## Supplementary material for "dsRNA-based viromics: A novel tool unveiled hidden soil viral diversity and richness": SuppFile4.xlsx (part 77 of 102)

### Sheet: Pisuviricota (continued)
Sequence	Start	End	Match	Length of Match	Accuracy (%)	Strand	Description
Mineral_C_127_25946_1_Pisuviricota	50	55	DGFAFV	6	50	Plus	polyprotein [Perth bee virus 9]
Mineral_C_127_25946_1_Pisuviricota	14	19	EYPSYP	6	50	Plus	JAAOEH010000169.1 45575951 OV.1 NODE_169_truseq orf.1011
Mineral_C_127_25946_1_Pisuviricota	23	28	DDKLFT	6	50	Plus	JAAOEH010000294.1 40595450 OV.22 NODE_292_truseq orf.1761
Mineral_C_127_25946_1_Pisuviricota	86	91	HFGCTD	6	50	Plus	hypothetical protein 1 [Beihai shrimp virus 2]
Mineral_C_127_25946_1_Pisuviricota	50	55	DGFAFV	6	50	Plus	JAAOEH010000343.1 47686150 OV.33 NODE_341_truseq orf.2053
Mineral_C_127_25946_1_Pisuviricota	86	91	HFGCTD	6	50	Plus	JAAOEH010000463.1 21073489 OV.1 NODE_460_truseq orf.2773
Mineral_C_127_25946_1_Pisuviricota	23	28	DDKLFT	6	50	Plus	JAAOEH010001243.1 33274706 OV.55 NODE_1235_truseq orf.7455
Mineral_C_127_25946_1_Pisuviricota	99	104	IFVMGD	6	50	Plus	JAAOEH010005927.1 6552016 OV.37 NODE_5894_truseq orf.35557
Mineral_C_127_25946_1_Pisuviricota	105	110	DNVVLS	6	50	Plus	JAAOEH010005927.1 6552016 OV.37 NODE_5894_truseq orf.35557
Mineral_C_127_25946_1_Pisuviricota	61	66	IASGML	6	50	Plus	JAAOEH010003069.1 24221073 OV.248 NODE_3056_truseq orf.18414
Mineral_C_127_25946_1_Pisuviricota	86	91	HFGCTD	6	50	Plus	JAAOEH010003175.1 10952444 OV.98 NODE_3162_truseq orf.19047
Mineral_C_127_25946_1_Pisuviricota	23	28	DDKLFT	6	50	Plus	JAAOEH010000519.1 39832649 OV.65 NODE_515_truseq orf.3112
Mineral_C_127_25946_1_Pisuviricota	91	96	DDEILS	6	50	Plus	polyprotein [Hubei picorna-like virus 63]
Mineral_C_127_25946_1_Pisuviricota	20	25	DLTDDK	6	50	Plus	JAAOEH010001608.1 15702901 OV.69 NODE_1598_truseq orf.9643
Mineral_C_127_25946_1_Pisuviricota	96	101	SLVIFV	6	50	Plus	JAAOEH010001446.1 1467142 OV.69 NODE_1436_truseq orf.8676
Mineral_C_127_25946_1_Pisuviricota	108	113	VLSSWD	6	50	Plus	JAAOEH010001446.1 1467142 OV.69 NODE_1436_truseq orf.8676
Mineral_C_127_25946_1_Pisuviricota	108	113	VLSSWD	6	50	Plus	JAAOEH010014042.1 136959 OV.55 NODE_13965_truseq orf.84256
Mineral_C_127_25946_1_Pisuviricota	14	19	EYPSYP	6	50	Plus	JAAOEH010000603.1 1823525 OV.33 NODE_599_truseq orf.3618
Mineral_C_127_25946_1_Pisuviricota	23	28	DDKLFT	6	50	Plus	JAAOEH010000801.1 44245719 OV.139 NODE_796_truseq orf.4802
Mineral_C_127_25946_1_Pisuviricota	23	28	DDKLFT	6	50	Plus	hypothetical protein 1 [Picornavirales sp.]
Mineral_C_127_25946_1_Pisuviricota	50	55	DGFAFV	6	50	Plus	hypothetical protein, partial [Picornavirales sp.]
Mineral_C_127_25946_1_Pisuviricota	23	28	DDKLFT	6	50	Plus	JAAOEH010001617.1 45083237 OV.1 NODE_1607_truseq orf.9700
Mineral_C_127_25946_1_Pisuviricota	23	28	DDKLFT	6	50	Plus	polyprotein [Iflaviridae sp.]
Mineral_C_127_25946_1_Pisuviricota	108	113	VLSSWD	6	50	Plus	JAAOEH010013974.1 1281375 OV.33 NODE_13897_truseq orf.83846
Mineral_C_127_25946_1_Pisuviricota	86	91	HFGCTD	6	50	Plus	JAAOEH010009387.1 21240 OV.1 NODE_9338_truseq orf.56318
Mineral_C_127_25946_1_Pisuviricota	108	113	VLSSWD	6	50	Plus	hypothetical protein 3 [Hubei picorna-like virus 81]
Mineral_C_127_25946_1_Pisuviricota	23	28	DDKLFT	6	50	Plus	hypothetical protein 1 [Picornavirales sp.]
Mineral_C_127_25946_1_Pisuviricota	50	55	DGFAFV	6	50	Plus	hypothetical protein 1 [Picornavirales sp.]
Mineral_C_127_25946_1_Pisuviricota	99	104	IFVMGD	6	50	Plus	polyprotein-2 [Tetranychus truncatus]
Mineral_C_127_25946_1_Pisuviricota	113	118	DPARLH	6	50	Plus	hypothetical protein [Thrips tabaci associated picorna-like virus 1]
Mineral_C_127_25946_1_Pisuviricota	113	118	DPARLH	6	50	Plus	hypothetical protein [Hubei noda-like virus 6]
Mineral_C_127_25946_1_Pisuviricota	165	170	AISKLV	6	50	Plus	hypothetical protein [Hubei noda-like virus 6]
Mineral_C_127_25946_1_Pisuviricota	128	133	ALTRFG	6	50	Plus	polyprotein, partial [Iflaviridae sp.]
Mineral_C_127_25946_1_Pisuviricota	108	113	VLSSWD	6	50	Plus	hypothetical protein 1 [Weivirus-like virus sp.]
Mineral_C_127_25946_1_Pisuviricota	23	28	DDKLFT	6	50	Plus	JAAOEH010001935.1 41623035 OV.1 NODE_1925_truseq orf.11609
Mineral_C_127_25946_1_Pisuviricota	20	25	DLTDDK	6	50	Plus	polyprotein [Iflaviridae sp.]
Mineral_C_127_25946_1_Pisuviricota	128	133	ALTRFG	6	50	Plus	polyprotein [Iflaviridae sp.]
Mineral_C_127_25946_1_Pisuviricota	113	118	DPARLH	6	50	Plus	JAAOEH010008673.1 6771789 OV.3 NODE_8627_truseq orf.52034
Mineral_C_127_25946_1_Pisuviricota	51	56	GFAFVR	6	50	Plus	JAAOEH010003394.1 31262023 OV.1 NODE_3380_truseq orf.20362
Mineral_C_127_25946_1_Pisuviricota	86	91	HFGCTD	6	50	Plus	JAAOEH010004328.1 361136 OV.13 NODE_4312_truseq orf.25965
Mineral_C_127_25946_1_Pisuviricota	113	118	DPARLH	6	50	Plus	JAAOEH010004328.1 361136 OV.13 NODE_4312_truseq orf.25965
Mineral_C_127_25946_1_Pisuviricota	23	28	DDKLFT	6	50	Plus	hypothetical protein, partial [Picornavirales sp.]
Mineral_C_127_25946_1_Pisuviricota	50	55	DGFAFV	6	50	Plus	hypothetical protein, partial [Picornavirales sp.]
Mineral_C_127_25946_1_Pisuviricota	14	19	EYPSYP	6	50	Plus	hypothetical protein [Tesano Aedes virus]
Mineral_C_127_25946_1_Pisuviricota	108	113	VLSSWD	6	50	Plus	polyprotein [Fujian spotted paddle-tail newt calicivirus]
Mineral_C_127_25946_1_Pisuviricota	128	133	ALTRFG	6	50	Plus	polyprotein [Iflaviridae sp.]
Mineral_C_127_25946_1_Pisuviricota	108	113	VLSSWD	6	50	Plus	hypothetical protein [Hubei picorna-like virus 54]
Mineral_C_127_25946_1_Pisuviricota	50	55	DGFAFV	6	50	Plus	putative polyprotein, partial [River Liunaeg virus]
Mineral_C_127_25946_1_Pisuviricota	23	28	DDKLFT	6	50	Plus	hypothetical protein [Perrin Park virus]
Mineral_C_127_25946_1_Pisuviricota	24	29	DKLFTR	6	50	Plus	hypothetical protein [Perrin Park virus]
Mineral_C_127_25946_1_Pisuviricota	35	40	CFLRTW	6	50	Plus	hypothetical protein [Perrin Park virus]
Mineral_C_127_25946_1_Pisuviricota	50	55	DGFAFV	6	50	Plus	hypothetical protein [Perrin Park virus]
Mineral_C_127_25946_1_Pisuviricota	77	82	LFLMIH	6	50	Plus	hypothetical protein [Perrin Park virus]
Mineral_C_127_25946_1_Pisuviricota	83	88	ALIHFG	6	50	Plus	hypothetical protein [Perrin Park virus]
Mineral_C_127_25946_1_Pisuviricota	119	124	TFMLFF	6	50	Plus	hypothetical protein [Perrin Park virus]
Mineral_C_127_25946_1_Pisuviricota	120	125	FMLFFE	6	50	Plus	hypothetical protein [Perrin Park virus]
Mineral_C_127_25946_1_Pisuviricota	128	133	ALTRFG	6	50	Plus	hypothetical protein [Perrin Park virus]
Mineral_C_127_25946_1_Pisuviricota	23	28	DDKLFT	6	50	Plus	hypothetical protein 1, partial [Picornavirales sp.]
Mineral_C_127_25946_1_Pisuviricota	113	118	DPARLH	6	50	Plus	hypothetical protein [Hubei picorna-like virus 59]
Mineral_C_127_25946_1_Pisuviricota	108	113	VLSSWD	6	50	Plus	putative RNA-dependent RNA polymerase, partial [Polycipiviridae sp.]
Mineral_C_127_25946_1_Pisuviricota	108	113	VLSSWD	6	50	Plus	polyprotein [Zhejiang gunthers frog calicivirus 1]
Mineral_C_127_25946_1_Pisuviricota	108	113	VLSSWD	6	50	Plus	polyprotein [Picornaviridae sp.]
Mineral_C_127_25946_1_Pisuviricota	91	96	DDEILS	6	50	Plus	hypothetical protein [Hubei picorna-like virus 62]
Mineral_C_127_25946_1_Pisuviricota	108	113	VLSSWD	6	50	Plus	hypothetical protein [Riboviria sp.]
Mineral_C_127_25946_1_Pisuviricota	108	113	VLSSWD	6	50	Plus	polyprotein [Picornaviridae sp. rodent/Ds/PicoV/IM2014]
Mineral_C_127_25946_1_Pisuviricota	50	55	DGFAFV	6	50	Plus	polyprotein [Picornavirales sp.]
Mineral_C_127_25946_1_Pisuviricota	23	28	DDKLFT	6	50	Plus	hypothetical protein [Barns Ness breadcrumb sponge picorna-like virus 3]
Mineral_C_127_25946_1_Pisuviricota	86	91	HFGCTD	6	50	Plus	hypothetical protein [Hubei picorna-like virus 47]
Mineral_C_127_25946_1_Pisuviricota	23	28	DDKLFT	6	50	Plus	polyprotein [Basavirus sp.]
Mineral_C_127_25946_1_Pisuviricota	108	113	VLSSWD	6	50	Plus	hypothetical protein 1 [Trichosanthes kirilowii picorna-like virus]
Mineral_C_127_25946_1_Pisuviricota	23	28	DDKLFT	6	50	Plus	polyprotein [Iflaviridae sp.]
Mineral_C_127_25946_1_Pisuviricota	23	28	DDKLFT	6	50	Plus	hypothetical protein [Beihai picorna-like virus 67]
Mineral_C_127_25946_1_Pisuviricota	26	31	LFTRVF	6	50	Plus	polyprotein [Wenling rattails calicivirus 1]
Mineral_C_127_25946_1_Pisuviricota	57	62	RFAGIA	6	50	Plus	polyprotein, partial [Beihai rabbitfish calicivirus 2]
Mineral_C_127_25946_1_Pisuviricota	46	51	FCTADG	6	50	Plus	hypothetical protein [Sanxia water strider virus 21]
Mineral_C_127_25946_1_Pisuviricota	50	55	DGFAFV	6	50	Plus	hypothetical protein [Sanxia water strider virus 21]
Mineral_C_127_25946_1_Pisuviricota	128	133	ALTRFG	6	50	Plus	hypothetical protein [Sanxia water strider virus 21]
Mineral_C_127_25946_1_Pisuviricota	45	50	VFCTAD	6	50	Plus	hypothetical protein 2 [Beihai picorna-like virus 105]
Mineral_C_127_25946_1_Pisuviricota	91	96	DDEILS	6	50	Plus	hypothetical protein 2 [Beihai picorna-like virus 105]
Mineral_C_127_25946_1_Pisuviricota	142	147	IFTTLR	6	50	Plus	hypothetical protein 2 [Beihai picorna-like virus 105]
Mineral_C_127_25946_1_Pisuviricota	50	55	DGFAFV	6	50	Plus	hypothetical protein [Picornavirales sp.]
Mineral_C_127_25946_1_Pisuviricota	63	72	SGMLNTQYLD	10	50	Plus	polyprotein, partial [Wuhan carp calicivirus 1]
Mineral_C_127_25946_1_Pisuviricota	139	148	SKSIFTTLRS	10	50	Plus	hypothetical protein [Hubei picornalike virus 61]
Mineral_C_127_25946_1_Pisuviricota	139	148	SKSIFTTLRS	10	50	Plus	polyprotein [Chicken orivirus 1]
Mineral_C_127_25946_1_Pisuviricota	139	148	SKSIFTTLRS	10	50	Plus	polyprotein [Pasivirus A]
Mineral_C_127_25946_1_Pisuviricota	63	72	SGMLNTQYLD	10	50	Plus	nonstructural polyprotein [Canine vesivirus]
Mineral_C_127_25946_1_Pisuviricota	139	148	SKSIFTTLRS	10	50	Plus	hypothetical protein [Wuhan insect virus 10]
Mineral_C_127_25946_1_Pisuviricota	139	148	SKSIFTTLRS	10	50	Plus	hypothetical protein [Hubei picornalike virus 11]
Mineral_C_127_25946_1_Pisuviricota	139	148	SKSIFTTLRS	10	50	Plus	polyprotein [Chicken picornavirus 2]
Mineral_C_127_25946_1_Pisuviricota	161	170	SPTRAISKLV	10	50	Plus	RNAdependent RNA polymerase [Recovirus sp.]
Mineral_C_127_25946_1_Pisuviricota	23	32	DDKLFTRVFN	10	50	Plus	polyprotein, partial [Biomphalaria virus 4]
Mineral_C_127_25946_1_Pisuviricota	139	148	SKSIFTTLRS	10	50	Plus	polyprotein, partial [Biomphalaria virus 4]
Mineral_C_127_25946_1_Pisuviricota	23	32	DDKLFTRVFN	10	50	Plus	putative polyprotein [Lothians earthworm picornalike virus 1]
Mineral_C_127_25946_1_Pisuviricota	139	148	SKSIFTTLRS	10	50	Plus	polyprotein [Halyomorpha halys virus]
Mineral_C_127_25946_1_Pisuviricota	139	148	SKSIFTTLRS	10	50	Plus	picorna-like virus 1_-_Bmotif
Mineral_C_127_25946_1_Pisuviricota	139	148	SKSIFTTLRS	10	50	Plus	picorna-like virus 8_-_Bmotif
Mineral_C_127_25946_1_Pisuviricota	63	72	SGMLNTQYLD	10	50	Plus	hypothetical protein 1 [Sanxia picornalike virus 2]
Mineral_C_127_25946_1_Pisuviricota	23	32	DDKLFTRVFN	10	50	Plus	picorna-like virus 6_-_Bmotif
Mineral_C_127_25946_1_Pisuviricota	23	32	DDKLFTRVFN	10	50	Plus	hypothetical protein 2 [Trichosanthes kirilowii picorna-like virus]
Mineral_C_127_25946_1_Pisuviricota	63	72	SGMLNTQYLD	10	50	Plus	JAAOEH010000666.1 148026 OV.95 NODE_662_truseq orf.3994
Mineral_C_127_25946_1_Pisuviricota	135	144	VLSSSKSIFT	10	50	Plus	polyprotein [Enterovirus D68]
Mineral_C_127_25946_1_Pisuviricota	63	72	SGMLNTQYLD	10	50	Plus	JAAOEH010000738.1 40805471 OV.9 NODE_734_truseq orf.4425
Mineral_C_127_25946_1_Pisuviricota	63	72	SGMLNTQYLD	10	50	Plus	JAAOEH010000045.1 52486621 OV.176 NODE_45_truseq orf.265
Mineral_C_127_25946_1_Pisuviricota	139	148	SKSIFTTLRS	10	50	Plus	JAAOEH010002596.1 31111738 OV.9 NODE_2586_truseq orf.15576
Mineral_C_127_25946_1_Pisuviricota	63	72	SGMLNTQYLD	10	50	Plus	JAAOEH010007738.1 140752 OV.55 NODE_7697_truseq orf.46428
Mineral_C_127_25946_1_Pisuviricota	63	72	SGMLNTQYLD	10	50	Plus	hypothetical protein 1 [Beihai picorna-like virus 8]
Mineral_C_127_25946_1_Pisuviricota	23	32	DDKLFTRVFN	10	50	Plus	JAAOEH010000131.1 41432824 OV.33 NODE_131_truseq orf.785
Mineral_C_127_25946_1_Pisuviricota	161	170	SPTRAISKLV	10	50	Plus	polyprotein, partial [Tremovirus A]
Mineral_C_127_25946_1_Pisuviricota	63	72	SGMLNTQYLD	10	50	Plus	polyprotein [Bat sapovirus]
Mineral_C_127_25946_1_Pisuviricota	139	148	SKSIFTTLRS	10	50	Plus	polyprotein, partial [Chestnut teal aalivirus]
Mineral_C_127_25946_1_Pisuviricota	74	83	YCNLFLMIHA	10	50	Plus	polyprotein, partial [Posavirus 3]
Mineral_C_127_25946_1_Pisuviricota	23	32	DDKLFTRVFN	10	50	Plus	polyprotein, partial [Posavirus 12]
Mineral_C_127_25946_1_Pisuviricota	7	16	HGYQPTVEYP	10	50	Plus	polyprotein 1 [Prunus virus F]
Mineral_C_127_25946_1_Pisuviricota	17	26	SYPDLTDDKL	10	50	Plus	polyprotein 1 [Prunus virus F]
Mineral_C_127_25946_1_Pisuviricota	63	72	SGMLNTQYLD	10	50	Plus	polyprotein 1 [Prunus virus F]
Mineral_C_127_25946_1_Pisuviricota	63	72	SGMLNTQYLD	10	50	Plus	hypothetical protein [Beihai picorna-like virus 68]
Mineral_C_127_25946_1_Pisuviricota	63	72	SGMLNTQYLD	10	50	Plus	polyprotein [Wenling rattails calicivirus 3]
Mineral_C_127_25946_1_Pisuviricota	159	168	NASPTRAISK	10	50	Plus	nonstructural polyprotein [Dicistroviridae sp.]
Mineral_C_127_25946_1_Pisuviricota	7	16	HGYQPTVEYP	10	50	Plus	hypothetical protein 1 [Beihai picorna-like virus 119]
Mineral_C_127_25946_1_Pisuviricota	23	32	DDKLFTRVFN	10	50	Plus	polyprotein [Iflaviridae sp.]
Mineral_C_127_25946_1_Pisuviricota	161	170	SPTRAISKLV	10	50	Plus	polyprotein [Guangdong greater green snake calicivirus]
Mineral_C_127_25946_1_Pisuviricota	63	72	SGMLNTQYLD	10	50	Plus	hypothetical protein [Beihai picorna-like virus 69]
Mineral_C_127_25946_1_Pisuviricota	139	148	SKSIFTTLRS	10	50	Plus	hypothetical protein [Beihai picorna-like virus 69]
Mineral_C_127_25946_1_Pisuviricota	63	72	SGMLNTQYLD	10	50	Plus	polyprotein, partial [Bat picornavirus]
Mineral_C_127_25946_1_Pisuviricota	63	72	SGMLNTQYLD	10	50	Plus	hypothetical protein [Sanxia water strider virus 21]
Mineral_C_127_25946_1_Pisuviricota	63	72	SGMLNTQYLD	10	50	Plus	polyprotein, partial [Posa-like virus]
Mineral_C_127_25946_1_Pisuviricota	63	72	SGMLNTQYLD	10	50	Plus	hypothetical protein, partial [Forsythia suspensa picorna-like virus]
Mineral_C_127_25946_1_Pisuviricota	63	72	SGMLNTQYLD	10	50	Plus	RNA-dependent RNA polymerase, partial [uncultured marine RNA virus]
Mineral_C_127_25946_1_Pisuviricota	23	28	DDKLFT	6	50	Plus	JAAOEH010003334.1 2341382 OV.80 NODE_3320_truseq orf.20001
Mineral_C_127_25946_1_Pisuviricota	50	55	DGFAFV	6	50	Plus	JAAOEH010003334.1 2341382 OV.80 NODE_3320_truseq orf.20001
Mineral_C_127_25946_1_Pisuviricota	108	113	VLSSWD	6	50	Plus	hypothetical protein [Hubei sobemo-like virus 26]
Mineral_C_127_25946_1_Pisuviricota	61	66	IASGML	6	50	Plus	polyprotein coding for replicases including RNAdependent RNA polymerase region [Heterocapsa circularisquama RNA virus 01]
Mineral_C_127_25946_1_Pisuviricota	108	113	VLSSWD	6	50	Plus	polyprotein coding for replicases including RNAdependent RNA polymerase region [Heterocapsa circularisquama RNA virus 01]
Mineral_C_127_25946_1_Pisuviricota	50	55	DGFAFV	6	50	Plus	hypothetical protein 2 [Amygdalus persica sobemo-like virus]
Mineral_C_127_25946_1_Pisuviricota	108	113	VLSSWD	6	50	Plus	JAAOEH010001682.1 24213488 OV.80 NODE_1672_truseq orf.10089
Mineral_C_127_25946_1_Pisuviricota	108	113	VLSSWD	6	50	Plus	JAAOEH010000821.1 30331969 OV.62 NODE_816_truseq orf.4925
Mineral_C_127_25946_1_Pisuviricota	99	104	IFVMGD	6	50	Plus	sobeli-like virus 4_-_Amotif
Mineral_C_127_25946_1_Pisuviricota	108	113	VLSSWD	6	50	Plus	putative RNA dependent RNA polymerase [Tulasnella barnavirus 1]
Mineral_C_127_25946_1_Pisuviricota	108	113	VLSSWD	6	50	Plus	RNA-dependent RNA polymerase [Humaita-Tubiacanga virus]
Mineral_C_127_25946_1_Pisuviricota	108	113	VLSSWD	6	50	Plus	barna-like virus_-_Amotif
Mineral_C_127_25946_1_Pisuviricota	23	28	DDKLFT	6	50	Plus	hypothetical protein 2 [Hubei sobemo-like virus 7]
Mineral_C_127_25946_1_Pisuviricota	108	113	VLSSWD	6	50	Plus	hypothetical protein 2 [Hubei sobemo-like virus 40]
Mineral_C_127_25946_1_Pisuviricota	50	55	DGFAFV	6	50	Plus	RNA-dependent RNA polymerase [Sherman virus]
Mineral_C_127_25946_1_Pisuviricota	108	113	VLSSWD	6	50	Plus	putative RNAdependent RNA polymerase [Tama virus]
Mineral_C_127_25946_1_Pisuviricota	108	113	VLSSWD	6	50	Plus	RdRp [Wuhan house centipede virus 5]
Mineral_C_127_25946_1_Pisuviricota	108	113	VLSSWD	6	50	Plus	hypothetical protein 2 [Wenzhou sobemo-like virus 2]
Mineral_C_127_25946_1_Pisuviricota	108	113	VLSSWD	6	50	Plus	RNAdependent RNA polymerase [Varroa destructor virus 5]
Mineral_C_127_25946_1_Pisuviricota	108	113	VLSSWD	6	50	Plus	RdRp [Xingshan nematode virus 5]
Mineral_C_127_25946_1_Pisuviricota	108	113	VLSSWD	6	50	Plus	hypothetical protein, partial [Barns Ness breadcrumb sponge sobemo-like virus 2]
Mineral_C_127_25946_1_Pisuviricota	108	113	VLSSWD	6	50	Plus	hypothetical protein 2 [Beihai sobemo-like virus 22]
Mineral_C_127_25946_1_Pisuviricota	108	113	VLSSWD	6	50	Plus	hypothetical protein 2 [Hubei sobemo-like virus 36]
Mineral_C_127_25946_1_Pisuviricota	139	144	SKSIFT	6	50	Plus	hypothetical protein 2 [Hubei sobemo-like virus 36]
Mineral_C_127_25946_1_Pisuviricota	135	140	VLSSSK	6	50	Plus	polyprotein P2+3 [Colobanthus quitensis associated barnavirus 1]
Mineral_C_127_25946_1_Pisuviricota	151	156	EMLGYK	6	50	Plus	JAAOEH010002020.1 24441428 OV.301 NODE_2010_truseq orf.12120
Mineral_C_127_25946_1_Pisuviricota	50	55	DGFAFV	6	50	Plus	hypothetical protein 3 [Sanxia sobemo-like virus 1]
Mineral_C_127_25946_1_Pisuviricota	108	113	VLSSWD	6	50	Plus	hypothetical protein 2 [Beihai razor shell virus 3]
Mineral_C_127_25946_1_Pisuviricota	108	113	VLSSWD	6	50	Plus	RNAdependent RNA polymerase [Renna virus]
Mineral_C_127_25946_1_Pisuviricota	136	141	LSSSKS	6	50	Plus	JAAOEH010004472.1 9962123 OV.62 NODE_4453_truseq orf.26829
Mineral_C_127_25946_1_Pisuviricota	100	105	FVMGDD	6	50	Plus	RNAdependent RNA polymerase [Apple barnalike virus 1]
Mineral_C_127_25946_1_Pisuviricota	100	105	FVMGDD	6	50	Plus	RdRp [Beihai sobemolike virus 1]
Mineral_C_127_25946_1_Pisuviricota	15	20	YPSYPD	6	50	Plus	hypothetical protein 2 [Beihai sobemo-like virus 2]
Mineral_C_127_25946_1_Pisuviricota	63	72	SGMLNTQYLD	10	50	Plus	hypothetical protein 2 [Sanxia water strider virus 10]
Mineral_C_127_25946_1_Pisuviricota	63	72	SGMLNTQYLD	10	50	Plus	hypothetical protein 2 [Hubei sobemo-like virus 9]
Mineral_C_127_25946_1_Pisuviricota	73	82	SYCNLFLMIH	10	50	Plus	RNAdependent RNA polymerase [Rosadiaz solemolike virus]
Mineral_C_127_25946_1_Pisuviricota	23	32	DDKLFTRVFN	10	50	Plus
Mineral_C_127_25946_1_Pisuviricota	34	43	ICFLRTWYFN	10	50	Plus
Mineral_C_127_25946_1_Pisuviricota	139	148	SKSIFTTLRS	10	50	Plus	RNA-dependent RNA polymerase [Riboviria sp.]
Mineral_C_127_25946_1_Pisuviricota	63	72	SGMLNTQYLD	10	50	Plus	hypothetical protein 2 [Hubei sobemo-like virus 16]
Mineral_C_127_25946_1_Pisuviricota	26	31	LFTRVF	6	50	Plus	ORF1ab, partial [Wenling bighead beaked sandfish astrovirus]
Mineral_C_127_25946_1_Pisuviricota	113	118	DPARLH	6	50	Plus	RNAdependent RNA polymerase, partial [Water buffalo astrovirus]
Mineral_C_127_25946_1_Pisuviricota	128	133	ALTRFG	6	50	Plus	ORF1ab, partial [Beihai tree frog astrovirus]
Mineral_C_127_1932_1_Pisuviricota	63	68	DVAWDD	6	50	Plus	ORF1+2p [Erigeron breviscapus amalgavirus 2]
Mineral_C_127_1932_1_Pisuviricota	63	68	DVAWDD	6	50	Plus	polyprotein [Botrytis cinerea hypovirus 1]
Mineral_C_127_1932_1_Pisuviricota	63	68	DVAWDD	6	50	Plus	polyprotein [Sclerotium rolfsii hypovirus 1]
Mineral_C_127_1932_1_Pisuviricota	37	42	DAAGNT	6	50	Plus	RdRp [Beihai picobirnalike virus 4]
Mineral_C_127_1932_1_Pisuviricota	58	63	QMISTD	6	50	Plus	picobirnavirus 9_-_Amotif
Mineral_C_127_1932_1_Pisuviricota	63	68	DVAWDD	6	50	Plus	hypovirus 1_-_Amotif
Mineral_C_127_1932_1_Pisuviricota	63	68	DVAWDD	6	50	Plus	RNAdependent RNA polymerase [Aspergillus fumigatus partitivirus 2]
Mineral_C_127_1932_1_Pisuviricota	63	68	DVAWDD	6	50	Plus	putative RNAdependent RNA polymerase [Botryosphaeria dothidea partitivirus 1]
Mineral_C_127_1932_1_Pisuviricota	70	75	WERKFN	6	50	Plus	putative RNAdependent RNA polymerase 1 [Amasya cherry diseaseassociated mycovirus]
Mineral_C_127_1932_1_Pisuviricota	63	68	DVAWDD	6	50	Plus	picobirnavirus 5_-_Amotif
Mineral_C_127_1932_1_Pisuviricota	70	75	WERKFN	6	50	Plus	RdRp [Beihai partitilike virus 1]
Mineral_C_127_1932_1_Pisuviricota	63	68	DVAWDD	6	50	Plus	partiti-like virus 7_-_Amotif
Mineral_C_127_1932_1_Pisuviricota	63	68	DVAWDD	6	50	Plus	RNAdependent RNA polymerase [Benes partitilike virus]
Mineral_C_127_1932_1_Pisuviricota	58	63	QMISTD	6	50	Plus	RNAdependent RNApolymerase [Norway partitilike virus 1]
Mineral_C_127_1932_1_Pisuviricota	58	63	QMISTD	6	50	Plus	RdRp, partial [Hubei partitilike virus 55]
Mineral_C_127_1932_1_Pisuviricota	70	75	WERKFN	6	50	Plus	RdRp [Wuhan house centipede virus 8]
Mineral_C_127_1932_1_Pisuviricota	58	63	QMISTD	6	50	Plus	RdRp [Wuhan large pig roundworm virus 1]
Mineral_C_127_1932_1_Pisuviricota	63	68	DVAWDD	6	50	Plus	RdRp [Wuhan large pig roundworm virus 1]
Mineral_C_127_1932_1_Pisuviricota	63	68	DVAWDD	6	50	Plus	unknown [Mycosphaerella hypovirus A]
Mineral_C_127_1932_1_Pisuviricota	63	68	DVAWDD	6	50	Plus	RdRp [Hubei coleoptera virus 4]
Mineral_C_127_1932_1_Pisuviricota	23	28	HIEAAW	6	50	Plus	ORF2, partial [Ceratobasidium hypovirus A]
Mineral_C_127_1932_1_Pisuviricota	35	40	YIDAAG	6	50	Plus	ORF2, partial [Ceratobasidium hypovirus A]
Mineral_C_127_1932_1_Pisuviricota	3	8	PYRPFH	6	50	Plus	RNA-dependent RNA polymerase [Verdadero virus]
Mineral_C_127_1932_1_Pisuviricota	58	63	QMISTD	6	50	Plus	RNAdependent RNA polymerase [North shore virus]
Mineral_C_127_1932_1_Pisuviricota	63	68	DVAWDD	6	50	Plus	hypovirus 2_-_Amotif
Mineral_C_127_1932_1_Pisuviricota	70	75	WERKFN	6	50	Plus	ORF2 [Nesidiocoris tenuis virus]
Mineral_C_127_1932_1_Pisuviricota	63	68	DVAWDD	6	50	Plus	nonstructural polyprotein pp1ab [Southwest baboon virus 1]
Mineral_C_127_1932_1_Pisuviricota	58	63	QMISTD	6	50	Plus	1ab protein [Hainan oligodon formosanus arterivirus]
Mineral_C_127_1932_1_Pisuviricota	63	68	DVAWDD	6	50	Plus	1ab protein [Hainan oligodon formosanus arterivirus]
Mineral_C_127_1932_1_Pisuviricota	63	68	DVAWDD	6	50	Plus	replicase polyprotein 1ab [Wobbly possum disease virus]
Mineral_C_127_1932_1_Pisuviricota	32	41	LGHYIDAAGN	10	50	Plus	1ab [Beihai hermit crab virus 4]
Mineral_C_127_1932_1_Pisuviricota	32	37	LGHYID	6	50	Plus	polyprotein [Grapevine-associated poty-like virus 1]
Mineral_C_127_1932_1_Pisuviricota	37	42	DAAGNT	6	50	Plus	nonstructural protein, partial [Bat dicistrovirus]
Mineral_C_127_1932_1_Pisuviricota	63	68	DVAWDD	6	50	Plus	nonstructural protein, partial [Bat dicistrovirus]
Mineral_C_127_1932_1_Pisuviricota	24	29	IEAAWQ	6	50	Plus	polyprotein, partial [Wuhan carp calicivirus 1]
Mineral_C_127_1932_1_Pisuviricota	62	67	TDVAWD	6	50	Plus	polyprotein, partial [Wuhan carp calicivirus 1]
Mineral_C_127_1932_1_Pisuviricota	63	68	DVAWDD	6	50	Plus	polyprotein, partial [Wuhan carp calicivirus 1]
Mineral_C_127_1932_1_Pisuviricota	63	68	DVAWDD	6	50	Plus	polyprotein [Biomphalaria virus 3]
Mineral_C_127_1932_1_Pisuviricota	63	68	DVAWDD	6	50	Plus	polyprotein [Carrot necrotic dieback virus]
Mineral_C_127_1932_1_Pisuviricota	3	8	PYRPFH	6	50	Plus	putative RNA-dependent RNA polymerase [Grapevine deformation virus]
Mineral_C_127_1932_1_Pisuviricota	50	55	GYLDYL	6	50	Plus	hypothetical protein [Hubei picornalike virus 12]
Mineral_C_127_1932_1_Pisuviricota	48	53	LEGYLD	6	50	Plus	hypothetical protein [Hubei picornalike virus 61]
Mineral_C_127_1932_1_Pisuviricota	63	68	DVAWDD	6	50	Plus	polyprotein segment 1 [Grapevine Bulgarian latent virus]
Mineral_C_127_1932_1_Pisuviricota	63	68	DVAWDD	6	50	Plus	RNAdependent RNA polymerase [Solenopsis invicta virus 4]
Mineral_C_127_1932_1_Pisuviricota	63	68	DVAWDD	6	50	Plus	hypothetical protein [Beihai picornalike virus 32]
Mineral_C_127_1932_1_Pisuviricota	37	42	DAAGNT	6	50	Plus	putative nonstructural protein [Picornavirales Q_sR_OV_020]
Mineral_C_127_1932_1_Pisuviricota	63	68	DVAWDD	6	50	Plus	putative nonstructural protein [Picornavirales Q_sR_OV_020]
Mineral_C_127_1932_1_Pisuviricota	62	67	TDVAWD	6	50	Plus	nonstructural polyprotein [Blackbird arilivirus]
Mineral_C_127_1932_1_Pisuviricota	63	68	DVAWDD	6	50	Plus	nonstructural polyprotein [Renmark bee virus 3]
Mineral_C_127_1932_1_Pisuviricota	63	68	DVAWDD	6	50	Plus	putative nonstructural protein, partial [Picornavirales N_OV_013]
Mineral_C_127_1932_1_Pisuviricota	63	68	DVAWDD	6	50	Plus	nonstructural polyprotein [Bundaberg bee virus 1]
Mineral_C_127_1932_1_Pisuviricota	47	52	WLEGYL	6	50	Plus	polyprotein [Parechoviruslike virus PLVCHN]
Mineral_C_127_1932_1_Pisuviricota	62	67	TDVAWD	6	50	Plus	polyprotein [Norwalklike virus]
Mineral_C_127_1932_1_Pisuviricota	63	68	DVAWDD	6	50	Plus	picorna-like virus 13_-_Amotif
Mineral_C_127_1932_1_Pisuviricota	62	67	TDVAWD	6	50	Plus	nonstructural polyprotein [Norovirus GI.9]
Mineral_C_127_1932_1_Pisuviricota	62	67	TDVAWD	6	50	Plus	polyprotein, partial [Wuhan spiny eel calicivirus 1]
Mineral_C_127_1932_1_Pisuviricota	63	68	DVAWDD	6	50	Plus	forest noda-like virus 5_-_Amotif
Mineral_C_127_1932_1_Pisuviricota	3	8	PYRPFH	6	50	Plus	polyprotein [Rasavirus sp.]
Mineral_C_127_1932_1_Pisuviricota	63	68	DVAWDD	6	50	Plus	marna-like virus 1_-_Amotif
Mineral_C_127_1932_1_Pisuviricota	63	68	DVAWDD	6	50	Plus	nonstructural polyprotein [Plautia stali intestine virus]
Mineral_C_127_1932_1_Pisuviricota	53	58	DYLEPQ	6	50	Plus	RNA-dependent RNA polymerase [Hubei narna-like virus 5]
Mineral_C_127_1932_1_Pisuviricota	63	68	DVAWDD	6	50	Plus	RdRp [Plasmopara viticola associated picornalike virus 1]
Mineral_C_127_1932_1_Pisuviricota	63	68	DVAWDD	6	50	Plus	putative nonstructural polyprotein [Solenopsis invicta virus 6]
Mineral_C_127_1932_1_Pisuviricota	63	68	DVAWDD	6	50	Plus	dicistro-like virus 3_-_Amotif
Mineral_C_127_1932_1_Pisuviricota	63	68	DVAWDD	6	50	Plus	hypothetical protein 2 [Hubei picornalike virus 51]
Mineral_C_127_1932_1_Pisuviricota	3	8	PYRPFH	6	50	Plus	marna-like virus 2_-_Amotif
Mineral_C_127_1932_1_Pisuviricota	11	16	VLRLYY	6	50	Plus	polyprotein, partial [Marine RNA virus BC7]
Mineral_C_127_1932_1_Pisuviricota	53	58	DYLEPQ	6	50	Plus	RNA-dependent RNA polymerase [narna-like virus 6]
Mineral_C_127_1932_1_Pisuviricota	47	52	WLEGYL	6	50	Plus	labryna-like virus_-_Amotif
Mineral_C_127_1932_1_Pisuviricota	63	68	DVAWDD	6	50	Plus	replicative protein [Bivalve RNA virus G2]
Mineral_C_127_1932_1_Pisuviricota	62	67	TDVAWD	6	50	Plus	locarna-like virus 6_-_Amotif
Mineral_C_127_1932_1_Pisuviricota	31	36	ALGHYI	6	50	Plus	JAAOEH010000088.1 47356207 OV.1 NODE_88_truseq orf.523
Mineral_C_127_1932_1_Pisuviricota	63	68	DVAWDD	6	50	Plus	hypothetical protein 1 [Picornavirales sp.]
Mineral_C_127_1932_1_Pisuviricota	63	68	DVAWDD	6	50	Plus	JAAOEH010000245.1 41135570 OV.1 NODE_243_truseq orf.1467
Mineral_C_127_1932_1_Pisuviricota	63	68	DVAWDD	6	50	Plus	JAAOEH010008215.1 1765308 OV.69 NODE_8172_truseq orf.49288
Mineral_C_127_1932_1_Pisuviricota	63	68	DVAWDD	6	50	Plus	JAAOEH010002885.1 11392593 OV.1 NODE_2873_truseq orf.17306
Mineral_C_127_1932_1_Pisuviricota	3	8	PYRPFH	6	50	Plus	JAAOEH010000757.1 14892925 OV.1 NODE_753_truseq orf.4537
Mineral_C_127_1932_1_Pisuviricota	70	75	WERKFN	6	50	Plus	JAAOEH010000757.1 14892925 OV.1 NODE_753_truseq orf.4537
Mineral_C_127_1932_1_Pisuviricota	63	68	DVAWDD	6	50	Plus	JAAOEH010004933.1 1791355 OV.1 NODE_4910_truseq orf.29598
Mineral_C_127_1932_1_Pisuviricota	63	68	DVAWDD	6	50	Plus	JAAOEH010007130.1 1781614 OV.1 NODE_7090_truseq orf.42775
Mineral_C_127_1932_1_Pisuviricota	62	67	TDVAWD	6	50	Plus	JAAOEH010005899.1 2223790 OV.9 NODE_5866_truseq orf.35393
Mineral_C_127_1932_1_Pisuviricota	37	42	DAAGNT	6	50	Plus	JAAOEH010000182.1 46553225 OV.1 NODE_182_truseq orf.1091
Mineral_C_127_1932_1_Pisuviricota	63	68	DVAWDD	6	50	Plus	JAAOEH010000182.1 46553225 OV.1 NODE_182_truseq orf.1091
Mineral_C_127_1932_1_Pisuviricota	63	68	DVAWDD	6	50	Plus	JAAOEH010000990.1 10062433 OV.1 NODE_982_truseq orf.5935
Mineral_C_127_1932_1_Pisuviricota	63	68	DVAWDD	6	50	Plus	JAAOEH010000934.1 47493331 OV.1 NODE_926_truseq orf.5604
Mineral_C_127_1932_1_Pisuviricota	62	67	TDVAWD	6	50	Plus	JAAOEH010000175.1 73748786 OV.55 NODE_175_truseq orf.1047
Mineral_C_127_1932_1_Pisuviricota	63	68	DVAWDD	6	50	Plus	JAAOEH010000326.1 39722563 OV.1 NODE_324_truseq orf.1954
Mineral_C_127_1932_1_Pisuviricota	37	42	DAAGNT	6	50	Plus	JAAOEH010000468.1 43252919 OV.1 NODE_465_truseq orf.2807
Mineral_C_127_1932_1_Pisuviricota	63	68	DVAWDD	6	50	Plus	JAAOEH010000468.1 43252919 OV.1 NODE_465_truseq orf.2807
Mineral_C_127_1932_1_Pisuviricota	63	68	DVAWDD	6	50	Plus	JAAOEH010010430.1 142923 OV.1 NODE_10373_truseq orf.62578
Mineral_C_127_1932_1_Pisuviricota	48	53	LEGYLD	6	50	Plus	JAAOEH010000956.1 7732176 OV.18 NODE_948_truseq orf.5732
Mineral_C_127_1932_1_Pisuviricota	3	8	PYRPFH	6	50	Plus	JAAOEH010003835.1 15162919 OV.1 NODE_3820_truseq orf.23005
Mineral_C_127_1932_1_Pisuviricota	34	39	HYIDAA	6	50	Plus	JAAOEH010000069.1 51536553 OV.1 NODE_69_truseq orf.410
Mineral_C_127_1932_1_Pisuviricota	63	68	DVAWDD	6	50	Plus	JAAOEH010000765.1 46353238 OV.1 NODE_761_truseq orf.4589
Mineral_C_127_1932_1_Pisuviricota	50	55	GYLDYL	6	50	Plus	JAAOEH010003574.1 12702655 OV.18 NODE_3559_truseq orf.21439
Mineral_C_127_1932_1_Pisuviricota	53	58	DYLEPQ	6	50	Plus	JAAOEH010000659.1 47296099 OV.33 NODE_655_truseq orf.3949
Mineral_C_127_1932_1_Pisuviricota	63	68	DVAWDD	6	50	Plus	JAAOEH010000659.1 47296099 OV.33 NODE_655_truseq orf.3949
Mineral_C_127_1932_1_Pisuviricota	63	68	DVAWDD	6	50	Plus	hypothetical protein 1 [Shahe picornalike virus 8]
Mineral_C_127_1932_1_Pisuviricota	53	58	DYLEPQ	6	50	Plus	JAAOEH010007738.1 140752 OV.55 NODE_7697_truseq orf.46428
Mineral_C_127_1932_1_Pisuviricota	48	53	LEGYLD	6	50	Plus	JAAOEH010003175.1 10952444 OV.98 NODE_3162_truseq orf.19047
Mineral_C_127_1932_1_Pisuviricota	62	67	TDVAWD	6	50	Plus	JAAOEH010004040.1 12972625 OV.55 NODE_4025_truseq orf.24235
Mineral_C_127_1932_1_Pisuviricota	63	68	DVAWDD	6	50	Plus	polyprotein, partial [Perth bee virus 8]
Mineral_C_127_1932_1_Pisuviricota	63	68	DVAWDD	6	50	Plus	JAAOEH010000411.1 43943084 OV.55 NODE_408_truseq orf.2464
Mineral_C_127_1932_1_Pisuviricota	48	53	LEGYLD	6	50	Plus	JAAOEH010000443.1 33384627 OV.143 NODE_440_truseq orf.2654
Mineral_C_127_1932_1_Pisuviricota	70	75	WERKFN	6	50	Plus	JAAOEH010000443.1 33384627 OV.143 NODE_440_truseq orf.2654
Mineral_C_127_1932_1_Pisuviricota	62	67	TDVAWD	6	50	Plus	JAAOEH010001103.1 12844 OV.55 NODE_1095_truseq orf.6618
Mineral_C_127_1932_1_Pisuviricota	3	8	PYRPFH	6	50	Plus	hypothetical protein, partial [Picornavirales sp.]
Mineral_C_127_1932_1_Pisuviricota	28	33	WQRALG	6	50	Plus	hypothetical protein, partial [Picornavirales sp.]
Mineral_C_127_1932_1_Pisuviricota	53	58	DYLEPQ	6	50	Plus	JAAOEH010001617.1 45083237 OV.1 NODE_1607_truseq orf.9700
Mineral_C_127_1932_1_Pisuviricota	37	42	DAAGNT	6	50	Plus	JAAOEH010004241.1 14962749 OV.150 NODE_4225_truseq orf.25442
Mineral_C_127_1932_1_Pisuviricota	63	68	DVAWDD	6	50	Plus	JAAOEH010004241.1 14962749 OV.150 NODE_4225_truseq orf.25442
Mineral_C_127_1932_1_Pisuviricota	62	67	TDVAWD	6	50	Plus	hypothetical protein [Picornaviridae sp.]
Mineral_C_127_1932_1_Pisuviricota	63	68	DVAWDD	6	50	Plus	JAAOEH010008959.1 132195 OV.150 NODE_8912_truseq orf.53754
Mineral_C_127_1932_1_Pisuviricota	63	68	DVAWDD	6	50	Plus	putative RNA-dependent RNA polymerase [Polycipiviridae sp.]
Mineral_C_127_1932_1_Pisuviricota	63	68	DVAWDD	6	50	Plus	RNA-dependent RNA polymerase [Duwamo virus]
Mineral_C_127_1932_1_Pisuviricota	43	48	RTRRWL	6	50	Plus	pol polyprotein [Caliciviridae sp.]
Mineral_C_127_1932_1_Pisuviricota	58	63	QMISTD	6	50	Plus	polyprotein [Swine pasivirus SPaV1/US/17-50816IA60467-1/2001]
Mineral_C_127_1932_1_Pisuviricota	3	8	PYRPFH	6	50	Plus	polyprotein [Poecivirus BCCH-449]
Mineral_C_127_1932_1_Pisuviricota	53	58	DYLEPQ	6	50	Plus	hypothetical protein 1 [Weivirus-like virus sp.]
Mineral_C_127_1932_1_Pisuviricota	63	68	DVAWDD	6	50	Plus	polyprotein [Riboviria sp.]
Mineral_C_127_1932_1_Pisuviricota	63	68	DVAWDD	6	50	Plus	JAAOEH010003394.1 31262023 OV.1 NODE_3380_truseq orf.20362
Mineral_C_127_1932_1_Pisuviricota	63	68	DVAWDD	6	50	Plus	JAAOEH010004328.1 361136 OV.13 NODE_4312_truseq orf.25965
Mineral_C_127_1932_1_Pisuviricota	63	68	DVAWDD	6	50	Plus	hypothetical protein 1 [Beihai picorna-like virus 102]
Mineral_C_127_1932_1_Pisuviricota	63	68	DVAWDD	6	50	Plus	hypothetical protein [Hubei picorna-like virus 54]
Mineral_C_127_1932_1_Pisuviricota	53	58	DYLEPQ	6	50	Plus	hypothetical protein [Perrin Park virus]
Mineral_C_127_1932_1_Pisuviricota	63	68	DVAWDD	6	50	Plus	hypothetical protein [Erigeron annuus picorna-like virus]
Mineral_C_127_1932_1_Pisuviricota	63	68	DVAWDD	6	50	Plus	polyprotein [Apple picorna-like virus 1]
Mineral_C_127_1932_1_Pisuviricota	63	68	DVAWDD	6	50	Plus	nonstructural polyprotein [Picornavirales sp.]
Mineral_C_127_1932_1_Pisuviricota	62	67	TDVAWD	6	50	Plus	putative RNA-dependent RNA polymerase, partial [Polycipiviridae sp.]
Mineral_C_127_1932_1_Pisuviricota	63	68	DVAWDD	6	50	Plus	putative RNA-dependent RNA polymerase, partial [Polycipiviridae sp.]
Mineral_C_127_1932_1_Pisuviricota	37	42	DAAGNT	6	50	Plus	hypothetical protein 1 [Picornavirales sp.]
Mineral_C_127_1932_1_Pisuviricota	63	68	DVAWDD	6	50	Plus	hypothetical protein 1 [Picornavirales sp.]
Mineral_C_127_1932_1_Pisuviricota	63	68	DVAWDD	6	50	Plus	polyprotein [Wenling scaldfish picornavirus 1]
Mineral_C_127_1932_1_Pisuviricota	63	68	DVAWDD	6	50	Plus	hypothetical protein 1 [Beihai picorna-like virus 119]
Mineral_C_127_1932_1_Pisuviricota	43	48	RTRRWL	6	50	Plus	polyprotein [Caliciviridae sp.]
Mineral_C_127_1932_1_Pisuviricota	37	42	DAAGNT	6	50	Plus	polyprotein, partial [Beihai rabbitfish calicivirus 2]
Mineral_C_127_1932_1_Pisuviricota	63	68	DVAWDD	6	50	Plus	polyprotein, partial [Beihai rabbitfish calicivirus 2]
Mineral_C_127_1932_1_Pisuviricota	63	68	DVAWDD	6	50	Plus	ORF 1 [Bemisia-associated dicistrovirus 1]
Mineral_C_127_1932_1_Pisuviricota	63	68	DVAWDD	6	50	Plus	polyprotein, partial [PNG bee virus 9]
Mineral_C_127_1932_1_Pisuviricota	53	58	DYLEPQ	6	50	Plus	hypothetical protein [Beihai picorna-like virus 123]
Mineral_C_127_1932_1_Pisuviricota	37	42	DAAGNT	6	50	Plus	hypothetical protein 1 [Kummerowia striata picorna-like virus]
Mineral_C_127_1932_1_Pisuviricota	63	68	DVAWDD	6	50	Plus	hypothetical protein 1 [Kummerowia striata picorna-like virus]
Mineral_C_127_1932_1_Pisuviricota	32	41	LGHYIDAAGN	10	50	Plus	nonstructural protein, partial [Bat dicistrovirus]
Mineral_C_127_1932_1_Pisuviricota	32	41	LGHYIDAAGN	10	50	Plus	triatovirus 2_-_Bmotif
Mineral_C_127_1932_1_Pisuviricota	32	41	LGHYIDAAGN	10	50	Plus	nonstructural polyprotein [Black queen cell virus]
Mineral_C_127_1932_1_Pisuviricota	32	41	LGHYIDAAGN	10	50	Plus	nonstructural polyprotein [Perth bee virus 1]
Mineral_C_127_1932_1_Pisuviricota	32	41	LGHYIDAAGN	10	50	Plus	nonstructural polyprotein [Renmark bee virus 1]
Mineral_C_127_1932_1_Pisuviricota	32	41	LGHYIDAAGN	10	50	Plus	nonstructural protein precursor, partial [Triatoma virus]
Mineral_C_127_1932_1_Pisuviricota	32	41	LGHYIDAAGN	10	50	Plus	marna-like virus 5_-_Bmotif
Mineral_C_127_1932_1_Pisuviricota	32	41	LGHYIDAAGN	10	50	Plus	nonstructural polyprotein [Myrmica scabrinodis virus 2]
Mineral_C_127_1932_1_Pisuviricota	32	41	LGHYIDAAGN	10	50	Plus	nonstructural protein [Violaceae-associated triatovirus 1]
Mineral_C_127_1932_1_Pisuviricota	32	41	LGHYIDAAGN	10	50	Plus	JAAOEH010000626.1 48093358 OV.1 NODE_622_truseq orf.3754
Mineral_C_127_1932_1_Pisuviricota	32	41	LGHYIDAAGN	10	50	Plus	JAAOEH010001163.1 6141969 OV.13 NODE_1155_truseq orf.6974
Mineral_C_127_1932_1_Pisuviricota	32	41	LGHYIDAAGN	10	50	Plus	JAAOEH010000801.1 44245719 OV.139 NODE_796_truseq orf.4802
Mineral_C_127_1932_1_Pisuviricota	32	41	LGHYIDAAGN	10	50	Plus	hypothetical protein 1 [Lactuca sativa dicistroviridae]
Mineral_C_127_1932_1_Pisuviricota	32	41	LGHYIDAAGN	10	50	Plus	hypothetical protein 1 [Hubei picorna-like virus 23]
Mineral_C_127_1932_1_Pisuviricota	5	14	RPFHETVLRL	10	50	Plus	polyprotein 1 [Prunus virus F]
Mineral_C_127_1932_1_Pisuviricota	32	41	LGHYIDAAGN	10	50	Plus	hypothetical protein, partial [Beihai picorna-like virus 98]
Mineral_C_127_1932_1_Pisuviricota	37	42	DAAGNT	6	50	Plus	JAAOEH010011108.1 521038 OV.44 NODE_11046_truseq orf.66649
Mineral_C_127_1932_1_Pisuviricota	63	68	DVAWDD	6	50	Plus	JAAOEH010011108.1 521038 OV.44 NODE_11046_truseq orf.66649
Mineral_C_127_1932_1_Pisuviricota	62	67	TDVAWD	6	50	Plus	hypothetical protein 2 [Shuangao sobemo-like virus 3]
Mineral_C_127_1932_1_Pisuviricota	37	42	DAAGNT	6	50	Plus	JAAOEH010001834.1 23241086 OV.62 NODE_1824_truseq orf.11002
Mineral_C_127_1932_1_Pisuviricota	62	67	TDVAWD	6	50	Plus	hypothetical protein [Hubei sobemo-like virus 26]
Mineral_C_127_1932_1_Pisuviricota	37	42	DAAGNT	6	50	Plus	polyprotein coding for replicases including RNAdependent RNA polymerase region [Heterocapsa circularisquama RNA virus 01]
Mineral_C_127_1932_1_Pisuviricota	62	67	TDVAWD	6	50	Plus	hypothetical protein 2 [Hubei diptera virus 14]
Mineral_C_127_1932_1_Pisuviricota	62	67	TDVAWD	6	50	Plus	RNA-dependent RNA polymerase [Humaita-Tubiacanga virus]
Mineral_C_127_1932_1_Pisuviricota	63	68	DVAWDD	6	50	Plus	hypothetical protein 2 [Wuhan house centipede virus 4]
Mineral_C_127_1932_1_Pisuviricota	62	67	TDVAWD	6	50	Plus	hypothetical protein 2 [Solemoviridae sp.]
Mineral_C_127_1932_1_Pisuviricota	62	67	TDVAWD	6	50	Plus	RNAdependent RNA polymerase [Rosadiaz solemolike virus]
Mineral_C_127_1932_1_Pisuviricota	62	67	TDVAWD	6	50	Plus	RNAdependent RNA polymerase [Mycroft virus]
Mineral_C_127_1932_1_Pisuviricota	62	67	TDVAWD	6	50	Plus	RdRp [Wuhan house centipede virus 5]
Mineral_C_127_1932_1_Pisuviricota	62	67	TDVAWD	6	50	Plus	RNAdependent RNA polymerase [Mlepnos solemolike virus]
Mineral_C_127_1932_1_Pisuviricota	24	29	IEAAWQ	6	50	Plus	RdRp [Atrato Sobemolike virus 5]
Mineral_C_127_1932_1_Pisuviricota	62	67	TDVAWD	6	50	Plus	RdRp [Atrato Sobemolike virus 5]
Mineral_C_127_1932_1_Pisuviricota	63	68	DVAWDD	6	50	Plus	RdRp [Atrato Sobemolike virus 5]
Mineral_C_127_1932_1_Pisuviricota	62	67	TDVAWD	6	50	Plus	hypothetical protein 2 [Wenling sobemo-like virus 2]
Mineral_C_127_1932_1_Pisuviricota	62	67	TDVAWD	6	50	Plus	RNAdependent RNA polymerase [Renna virus]
Mineral_C_127_1932_1_Pisuviricota	24	29	IEAAWQ	6	50	Plus	JAAOEH010010863.1 1490645 OV.161 NODE_10802_truseq orf.65183
Mineral_C_127_1932_1_Pisuviricota	62	67	TDVAWD	6	50	Plus	JAAOEH010010863.1 1490645 OV.161 NODE_10802_truseq orf.65183
Mineral_C_127_1932_1_Pisuviricota	37	42	DAAGNT	6	50	Plus	RNAdependent RNA polymerase [Apple barnalike virus 1]
Mineral_C_127_1932_1_Pisuviricota	62	67	TDVAWD	6	50	Plus	JAAOEH010021844.1 1101069 OV.78 NODE_21727_truseq orf.131102
Mineral_C_127_1932_1_Pisuviricota	63	68	DVAWDD	6	50	Plus	JAAOEH010021844.1 1101069 OV.78 NODE_21727_truseq orf.131102
Mineral_C_127_1932_1_Pisuviricota	63	68	DVAWDD	6	50	Plus	RdRp [Beihai sobemolike virus 1]
Mineral_C_127_1932_1_Pisuviricota	63	68	DVAWDD	6	50	Plus	barna-like virus 1_-_Amotif
Mineral_C_127_1932_1_Pisuviricota	63	68	DVAWDD	6	50	Plus	hypothetical protein 2 [Beihai sobemo-like virus 2]
Mineral_C_127_1932_1_Pisuviricota	32	41	LGHYIDAAGN	10	50	Plus	ORF2 [Monilinia barnavirus A]
Mineral_C_127_1932_1_Pisuviricota	32	41	LGHYIDAAGN	10	50	Plus	JAAOEH010028213.1 57902 OV.44 NODE_28053_truseq orf.169335
Mineral_C_127_1932_1_Pisuviricota	32	41	LGHYIDAAGN	10	50	Plus	RNA-dependent RNA polymerase, partial [Riboviria sp.]
Mineral_C_127_1932_1_Pisuviricota	32	41	LGHYIDAAGN	10	50	Plus	barna-like virus 2_-_Bmotif
Mineral_C_127_1932_1_Pisuviricota	63	68	DVAWDD	6	50	Plus	RNAdependent RNA polymerase, partial [Water buffalo astrovirus]
Mineral_C_127_3007_1_Pisuviricota	55	64	TGHSSTSIDN	10	50	Plus	polyprotein [Sclerotinia sclerotiorum hypovirus 2]
Mineral_C_127_3007_1_Pisuviricota	55	64	TGHSSTSIDN	10	50	Plus	polyprotein [Trichoderma asperellum hypovirus 1]
Mineral_C_127_3007_1_Pisuviricota	55	64	TGHSSTSIDN	10	50	Plus	polyprotein [Botrytis cinerea hypovirus 1]
Mineral_C_127_3007_1_Pisuviricota	55	64	TGHSSTSIDN	10	50	Plus	polyprotein [Sclerotium rolfsii hypovirus 1]
Mineral_C_127_3007_1_Pisuviricota	55	64	TGHSSTSIDN	10	50	Plus	hypo-like virus 2_-_Bmotif
Mineral_C_127_3007_1_Pisuviricota	55	64	TGHSSTSIDN	10	50	Plus	polyprotein [Fusarium oxysporum dianthi hypovirus 2]
Mineral_C_127_3007_1_Pisuviricota	55	64	TGHSSTSIDN	10	50	Plus	polyprotein [Beihai sipunculid worm virus 6]
Mineral_C_127_3007_1_Pisuviricota	55	64	TGHSSTSIDN	10	50	Plus	polyprotein [Cryphonectria hypovirus 4]
Mineral_C_127_3007_1_Pisuviricota	55	64	TGHSSTSIDN	10	50	Plus	polyprotein [Bipolaris oryzae hypovirus 1]
Mineral_C_127_3007_1_Pisuviricota	55	64	TGHSSTSIDN	10	50	Plus	polyprotein [Sclerotium rolfsii hypovirus 3]
Mineral_C_127_3007_1_Pisuviricota	55	64	TGHSSTSIDN	10	50	Plus	unnamed protein product [Valsa ceratosperma hypovirus 1]
Mineral_C_127_3007_1_Pisuviricota	55	64	TGHSSTSIDN	10	50	Plus	RNA dependent RNA polymerase [Picobirnavirus Equ4]
Mineral_C_127_3007_1_Pisuviricota	55	64	TGHSSTSIDN	10	50	Plus	polyprotein [Setosphaeria turcica hypovirus 1]
Mineral_C_127_3007_1_Pisuviricota	55	64	TGHSSTSIDN	10	50	Plus	RdRp [Wenling partitilike virus 10]
Mineral_C_127_3007_1_Pisuviricota	55	64	TGHSSTSIDN	10	50	Plus	RdRp, partial [Wenling partitilike virus 9]
Mineral_C_127_3007_1_Pisuviricota	55	64	TGHSSTSIDN	10	50	Plus	RdRp [Wenling partitilike virus 13]
Mineral_C_127_3007_1_Pisuviricota	55	64	TGHSSTSIDN	10	50	Plus	polyprotein, partial [Dilkington hypovirus]
Mineral_C_127_3007_1_Pisuviricota	75	80	AWKKLT	6	50	Plus	fusion protein [Blueberry latent virus]
Mineral_C_127_3007_1_Pisuviricota	18	23	DDARIC	6	50	Plus	polyprotein [Sclerotium rolfsii hypovirus 1]
Mineral_C_127_3007_1_Pisuviricota	56	61	GHSSTS	6	50	Plus	picobirnavirus 9_-_Amotif
Mineral_C_127_3007_1_Pisuviricota	19	24	DARICY	6	50	Plus	putative RNAdependent RNA polymerase 1 [Amasya cherry diseaseassociated mycovirus]
Mineral_C_127_3007_1_Pisuviricota	9	14	RNKGFQ	6	50	Plus	alphapartiti-like virus_-_Amotif
Mineral_C_127_3007_1_Pisuviricota	4	9	MISAMR	6	50	Plus	picobirnavirus 2_-_Amotif
Mineral_C_127_3007_1_Pisuviricota	46	51	VWRKRG	6	50	Plus	RdRp [Beihai partitilike virus 1]
Mineral_C_127_3007_1_Pisuviricota	4	9	MISAMR	6	50	Plus	polyprotein [Cryphonectria hypovirus 4]
Mineral_C_127_3007_1_Pisuviricota	9	14	RNKGFQ	6	50	Plus	RdRp [Shahe picobirnalike virus 2]
Mineral_C_127_3007_1_Pisuviricota	58	63	SSTSID	6	50	Plus	RNAdependent RNApolymerase [Norway partitilike virus 1]
Mineral_C_127_3007_1_Pisuviricota	19	24	DARICY	6	50	Plus	polyprotein [Sclerotinia sclerotiorum hypovirus 6]
Mineral_C_127_3007_1_Pisuviricota	58	63	SSTSID	6	50	Plus	RdRp [Wuhan insect virus 23]
Mineral_C_127_3007_1_Pisuviricota	29	34	NYKSLL	6	50	Plus	RdRp [Hubei diptera virus 19]
Mineral_C_127_3007_1_Pisuviricota	56	61	GHSSTS	6	50	Plus	RdRp [Wuhan large pig roundworm virus 1]
Mineral_C_127_3007_1_Pisuviricota	58	63	SSTSID	6	50	Plus	RdRp [Wuhan large pig roundworm virus 1]
Mineral_C_127_3007_1_Pisuviricota	63	68	DNSVAV	6	50	Plus	RdRp [Wuhan large pig roundworm virus 1]
Mineral_C_127_3007_1_Pisuviricota	9	14	RNKGFQ	6	50	Plus	hypothetical protein 1, partial [Canna indica partitivirus]
Mineral_C_127_3007_1_Pisuviricota	58	63	SSTSID	6	50	Plus	hypovirus 2_-_Amotif
Mineral_C_127_3007_1_Pisuviricota	19	24	DARICY	6	50	Plus	polyprotein 1b, partial [Porcine reproductive and respiratory syndrome virus]
Mineral_C_127_3007_1_Pisuviricota	55	64	TGHSSTSIDN	10	50	Plus	hypothetical protein 1 [Ngewotan negevirus]
Mineral_C_127_3007_1_Pisuviricota	55	64	TGHSSTSIDN	10	50	Plus	nonstructural polyprotein pp1ab [Southwest baboon virus 1]
Mineral_C_127_3007_1_Pisuviricota	55	64	TGHSSTSIDN	10	50	Plus	ORF1b [Zambian malbrouck virus 1]
Mineral_C_127_3007_1_Pisuviricota	55	64	TGHSSTSIDN	10	50	Plus	ORF1ab polyprotein [Rodent arterivirus]
Mineral_C_127_3007_1_Pisuviricota	55	64	TGHSSTSIDN	10	50	Plus	ORF1ab polyprotein [Rat arterivirus 1]
Mineral_C_127_3007_1_Pisuviricota	55	64	TGHSSTSIDN	10	50	Plus	putative 1b protein [Kafue kinda chacma baboon virus]
Mineral_C_127_3007_1_Pisuviricota	55	64	TGHSSTSIDN	10	50	Plus	ORF1ab [African pouched rat arterivirus]
Mineral_C_127_3007_1_Pisuviricota	55	64	TGHSSTSIDN	10	50	Plus	ORF1b [Kibale red-tailed guenon virus 1]
Mineral_C_127_3007_1_Pisuviricota	55	64	TGHSSTSIDN	10	50	Plus	polyprotein [Narcissus degeneration virus]
Mineral_C_127_3007_1_Pisuviricota	55	64	TGHSSTSIDN	10	50	Plus	polyprotein, partial [Ornithogalum virus 3]
Mineral_C_127_3007_1_Pisuviricota	55	64	TGHSSTSIDN	10	50	Plus	NIb [Blackberry virus Y]
Mineral_C_127_3007_1_Pisuviricota	55	64	TGHSSTSIDN	10	50	Plus	270 kDa precursor protein [Wheat yellow mosaic virus]
Mineral_C_127_3007_1_Pisuviricota	72	77	YLAAWK	6	50	Plus	polyprotein, partial [Wuhan carp calicivirus 1]
Mineral_C_127_3007_1_Pisuviricota	58	63	SSTSID	6	50	Plus	polyprotein [Sebokele virus 1]
Mineral_C_127_3007_1_Pisuviricota	29	34	NYKSLL	6	50	Plus	hypothetical protein [Hubei picornalike virus 61]
Mineral_C_127_3007_1_Pisuviricota	26	31	IESNYK	6	50	Plus	nonstructural polyprotein [Dicistroviridae TZ3]
Mineral_C_127_3007_1_Pisuviricota	26	31	IESNYK	6	50	Plus	hypothetical protein [Hubei picornalike virus 27]
Mineral_C_127_3007_1_Pisuviricota	26	31	IESNYK	6	50	Plus	polyprotein, partial [Bundaberg bee virus 6]
Mineral_C_127_3007_1_Pisuviricota	14	19	QVHRDD	6	50	Plus	forest noda-like virus 5_-_Amotif
Mineral_C_127_3007_1_Pisuviricota	26	31	IESNYK	6	50	Plus	picorna-like virus 3_-_Amotif
Mineral_C_127_3007_1_Pisuviricota	29	34	NYKSLL	6	50	Plus	hypothetical protein [Hubei tick virus 1]
Mineral_C_127_3007_1_Pisuviricota	18	23	DDARIC	6	50	Plus	hypothetical protein 1 [Picornavirales sp.]
Mineral_C_127_3007_1_Pisuviricota	29	34	NYKSLL	6	50	Plus	JAAOEH010000895.1 46983253 OV.1 NODE_888_truseq orf.5368
Mineral_C_127_3007_1_Pisuviricota	56	61	GHSSTS	6	50	Plus	JAAOEH010002236.1 19193328 OV.9 NODE_2226_truseq orf.13412
Mineral_C_127_3007_1_Pisuviricota	29	34	NYKSLL	6	50	Plus	JAAOEH010000367.1 34164819 OV.1 NODE_364_truseq orf.2198
Mineral_C_127_3007_1_Pisuviricota	14	19	QVHRDD	6	50	Plus	polyprotein [Riboviria sp.]
Mineral_C_127_3007_1_Pisuviricota	63	68	DNSVAV	6	50	Plus	3D, partial [Coxsackievirus A6]
Mineral_C_127_3007_1_Pisuviricota	14	19	QVHRDD	6	50	Plus	hypothetical protein [Hubei picorna-like virus 54]
Mineral_C_127_3007_1_Pisuviricota	14	19	QVHRDD	6	50	Plus	hypothetical protein 1 [Beihai picorna-like virus 119]
Mineral_C_127_3007_1_Pisuviricota	4	9	MISAMR	6	50	Plus	polyprotein, partial [PNG bee virus 9]
Mineral_C_127_3007_1_Pisuviricota	26	31	IESNYK	6	50	Plus	RNA-dependent RNA polymerase, partial [uncultured marine RNA virus]
Mineral_C_127_3007_1_Pisuviricota	55	64	TGHSSTSIDN	10	50	Plus	hypothetical protein 3 [Hubei picorna-like virus 82]
Mineral_C_127_3007_1_Pisuviricota	55	64	TGHSSTSIDN	10	50	Plus	nonstructural protein precursor [Himetobi P virus]
Mineral_C_127_3007_1_Pisuviricota	55	64	TGHSSTSIDN	10	50	Plus	polyprotein, partial [Kobuvirus sp.]
Mineral_C_127_3007_1_Pisuviricota	55	64	TGHSSTSIDN	10	50	Plus	polyprotein [Calicivirus pig/AB90/CAN]
Mineral_C_127_3007_1_Pisuviricota	55	64	TGHSSTSIDN	10	50	Plus	polyprotein [Marine RNA virus SF3]
Mineral_C_127_3007_1_Pisuviricota	55	64	TGHSSTSIDN	10	50	Plus	polyprotein [Porcine kobuvirus JS01CHN/2013/China]
Mineral_C_127_3007_1_Pisuviricota	55	64	TGHSSTSIDN	10	50	Plus	putative ORF1, partial [Barns Ness breadcrumb sponge dicistrolike virus 1]
Mineral_C_127_3007_1_Pisuviricota	55	64	TGHSSTSIDN	10	50	Plus	Mongolia marna-like virus 4_-_Bmotif
Mineral_C_127_3007_1_Pisuviricota	55	64	TGHSSTSIDN	10	50	Plus	locarna-like virus 3_-_Bmotif
Mineral_C_127_3007_1_Pisuviricota	55	64	TGHSSTSIDN	10	50	Plus	sicini-like virus 2_-_Bmotif
Mineral_C_127_3007_1_Pisuviricota	55	64	TGHSSTSIDN	10	50	Plus	nonstructural polyprotein [Marine RNA virus BC4]
Mineral_C_127_3007_1_Pisuviricota	55	64	TGHSSTSIDN	10	50	Plus	polyprotein [Opsiphanes invirae iflavirus 1]
Mineral_C_127_3007_1_Pisuviricota	55	64	TGHSSTSIDN	10	50	Plus	RNA-dependent RNA polymerase [Bellflower vein chlorosis virus]
Mineral_C_127_3007_1_Pisuviricota	55	64	TGHSSTSIDN	10	50	Plus	locarna-like virus 3_-_Bmotif
Mineral_C_127_3007_1_Pisuviricota	55	64	TGHSSTSIDN	10	50	Plus	nonstructural polyprotein [Black queen cell virus]
Mineral_C_127_3007_1_Pisuviricota	55	64	TGHSSTSIDN	10	50	Plus	putative nonstructural protein, partial [Picornavirales N_OV_013]
Mineral_C_127_3007_1_Pisuviricota	55	64	TGHSSTSIDN	10	50	Plus	polyprotein [Bundaberg bee virus 4]
Mineral_C_127_3007_1_Pisuviricota	55	64	TGHSSTSIDN	10	50	Plus	nonstructural polyprotein [Canine vesivirus]
Mineral_C_127_3007_1_Pisuviricota	55	64	TGHSSTSIDN	10	50	Plus	polyprotein, partial [Stocky prune virus]
Mineral_C_127_3007_1_Pisuviricota	55	64	TGHSSTSIDN	10	50	Plus	polyprotein [Cosavirus D]
Mineral_C_127_3007_1_Pisuviricota	55	64	TGHSSTSIDN	10	50	Plus	polyprotein [Squash chlorotic leaf spot virus]
Mineral_C_127_3007_1_Pisuviricota	55	64	TGHSSTSIDN	10	50	Plus	picorna-like virus 5_-_Bmotif
Mineral_C_127_3007_1_Pisuviricota	55	64	TGHSSTSIDN	10	50	Plus	hypothetical protein 1 [Hubei picornalike virus 76]
Mineral_C_127_3007_1_Pisuviricota	55	64	TGHSSTSIDN	10	50	Plus	polyprotein [Human cosavirus B]
Mineral_C_127_3007_1_Pisuviricota	55	64	TGHSSTSIDN	10	50	Plus	RNAdependent RNA polymerase [Recovirus sp.]
Mineral_C_127_3007_1_Pisuviricota	55	64	TGHSSTSIDN	10	50	Plus	marna-like virus 1_-_Bmotif
Mineral_C_127_3007_1_Pisuviricota	55	64	TGHSSTSIDN	10	50	Plus	picorna-like virus 4_-_Bmotif
Mineral_C_127_3007_1_Pisuviricota	55	64	TGHSSTSIDN	10	50	Plus	marna-like virus_-_Bmotif
Mineral_C_127_3007_1_Pisuviricota	55	64	TGHSSTSIDN	10	50	Plus	hypothetical protein [Hubei picornalike virus 68]
Mineral_C_127_3007_1_Pisuviricota	55	64	TGHSSTSIDN	10	50	Plus	tescho-like virus 1_-_Bmotif
Mineral_C_127_3007_1_Pisuviricota	55	64	TGHSSTSIDN	10	50	Plus	polyprotein [African bat icavirus PREDICT06105]
Mineral_C_127_3007_1_Pisuviricota	55	64	TGHSSTSIDN	10	50	Plus	marna-like virus 4_-_Bmotif
Mineral_C_127_3007_1_Pisuviricota	55	64	TGHSSTSIDN	10	50	Plus	locarna-like virus 2_-_Bmotif
Mineral_C_127_3007_1_Pisuviricota	55	64	TGHSSTSIDN	10	50	Plus	nonstructural protein precursor [Homalodisca coagulata virus 1]
Mineral_C_127_3007_1_Pisuviricota	55	64	TGHSSTSIDN	10	50	Plus	picorna-like virus 1_-_Bmotif
Mineral_C_127_3007_1_Pisuviricota	55	64	TGHSSTSIDN	10	50	Plus	2C-like helicase/cysteine protease/RNA-dependent RNA polymerase polyprotein precursor, partial [San Miguel sea lion virus]
Mineral_C_127_3007_1_Pisuviricota	55	64	TGHSSTSIDN	10	50	Plus	hypothetical protein [Hubei tetragnatha maxillosa virus 1]
Mineral_C_127_3007_1_Pisuviricota	55	64	TGHSSTSIDN	10	50	Plus	picorna-like virus 89_-_Bmotif
Mineral_C_127_3007_1_Pisuviricota	55	64	TGHSSTSIDN	10	50	Plus	pigeon-associated calicivirus_-_Bmotif
Mineral_C_127_3007_1_Pisuviricota	55	64	TGHSSTSIDN	10	50	Plus	marna-like virus 2_-_Bmotif
Mineral_C_127_3007_1_Pisuviricota	55	64	TGHSSTSIDN	10	50	Plus	hypothetical protein 1 [Beihai picornalike virus 101]
Mineral_C_127_3007_1_Pisuviricota	62	71	IDNSVAVVIY	10	50	Plus	polyprotein [Marine RNA virus PAL473]
Mineral_C_127_3007_1_Pisuviricota	55	64	TGHSSTSIDN	10	50	Plus	replicase polyprotein [Posavirus 2]
Mineral_C_127_3007_1_Pisuviricota	55	64	TGHSSTSIDN	10	50	Plus	locarna-like virus 3_-_Bmotif
Mineral_C_127_3007_1_Pisuviricota	55	64	TGHSSTSIDN	10	50	Plus	picorna-like virus 9_-_Bmotif
Mineral_C_127_3007_1_Pisuviricota	55	64	TGHSSTSIDN	10	50	Plus	hypothetical protein 1 [Beihai picornalike virus 84]
Mineral_C_127_3007_1_Pisuviricota	55	64	TGHSSTSIDN	10	50	Plus	hypothetical protein 1 [Hubei picornalike virus 1]
Mineral_C_127_3007_1_Pisuviricota	55	64	TGHSSTSIDN	10	50	Plus	hypothetical protein 1 [Sanxia picornalike virus 11]
Mineral_C_127_3007_1_Pisuviricota	55	64	TGHSSTSIDN	10	50	Plus	hypothetical protein 2 [Trichosanthes kirilowii picorna-like virus]
Mineral_C_127_3007_1_Pisuviricota	55	64	TGHSSTSIDN	10	50	Plus	hypothetical protein 1 [Hubei picornalike virus 70]
Mineral_C_127_3007_1_Pisuviricota	55	64	TGHSSTSIDN	10	50	Plus	hypothetical protein 1 [Changjiang picornalike virus 10]
Mineral_C_127_3007_1_Pisuviricota	55	64	TGHSSTSIDN	10	50	Plus	JAAOEH010000312.1 47523208 OV.1 NODE_310_truseq orf.1871
Mineral_C_127_3007_1_Pisuviricota	55	64	TGHSSTSIDN	10	50	Plus	polyprotein [Bovine rhinitis A virus]
Mineral_C_127_3007_1_Pisuviricota	55	64	TGHSSTSIDN	10	50	Plus	JAAOEH010000146.1 47353227 OV.1 NODE_146_truseq orf.875
Mineral_C_127_3007_1_Pisuviricota	55	64	TGHSSTSIDN	10	50	Plus	polyprotein [Rhinovirus C]
Mineral_C_127_3007_1_Pisuviricota	55	64	TGHSSTSIDN	10	50	Plus	JAAOEH010001070.1 4891973 OV.1 NODE_1062_truseq orf.6417
Mineral_C_127_3007_1_Pisuviricota	55	64	TGHSSTSIDN	10	50	Plus	aichi-like virus_-_Bmotif
Mineral_C_127_3007_1_Pisuviricota	55	64	TGHSSTSIDN	10	50	Plus	polyprotein [Rhimavirus A]
Mineral_C_127_3007_1_Pisuviricota	55	64	TGHSSTSIDN	10	50	Plus	picorna-like virus 8_-_Bmotif
Mineral_C_127_3007_1_Pisuviricota	55	64	TGHSSTSIDN	10	50	Plus	polyprotein [Tortoise picornavirus]
Mineral_C_127_3007_1_Pisuviricota	55	64	TGHSSTSIDN	10	50	Plus	JAAOEH010000165.1 45265977 OV.1 NODE_165_truseq orf.986
Mineral_C_127_3007_1_Pisuviricota	55	64	TGHSSTSIDN	10	50	Plus	JAAOEH010000290.1 43155766 OV.1 NODE_288_truseq orf.1735
Mineral_C_127_3007_1_Pisuviricota	55	64	TGHSSTSIDN	10	50	Plus	JAAOEH010006793.1 91460 OV.13 NODE_6753_truseq orf.40755
Mineral_C_127_3007_1_Pisuviricota	55	64	TGHSSTSIDN	10	50	Plus	JAAOEH010006037.1 4471892 OV.40 NODE_6004_truseq orf.36219
Mineral_C_127_3007_1_Pisuviricota	55	64	TGHSSTSIDN	10	50	Plus	polyprotein [Basavirus sp.]
Mineral_C_127_3007_1_Pisuviricota	55	64	TGHSSTSIDN	10	50	Plus	JAAOEH010009098.1 1714284 OV.1 NODE_9051_truseq orf.54586
Mineral_C_127_3007_1_Pisuviricota	55	64	TGHSSTSIDN	10	50	Plus	P1 [Aphis glycines virus 3]
Mineral_C_127_3007_1_Pisuviricota	55	64	TGHSSTSIDN	10	50	Plus	JAAOEH010000099.1 48506274 OV.1 NODE_99_truseq orf.590
Mineral_C_127_3007_1_Pisuviricota	55	64	TGHSSTSIDN	10	50	Plus	JAAOEH010001138.1 34782054 OV.1 NODE_1130_truseq orf.6828
Mineral_C_127_3007_1_Pisuviricota	55	64	TGHSSTSIDN	10	50	Plus	JAAOEH010000140.1 46006021 OV.1 NODE_140_truseq orf.835
Mineral_C_127_3007_1_Pisuviricota	55	64	TGHSSTSIDN	10	50	Plus	JAAOEH010000383.1 33444762 OV.1 NODE_380_truseq orf.2294
Mineral_C_127_3007_1_Pisuviricota	55	64	TGHSSTSIDN	10	50	Plus	JAAOEH010000922.1 42782860 OV.22 NODE_915_truseq orf.5532
Mineral_C_127_3007_1_Pisuviricota	55	64	TGHSSTSIDN	10	50	Plus	JAAOEH010000243.1 43662951 OV.1 NODE_241_truseq orf.1457
Mineral_C_127_3007_1_Pisuviricota	55	64	TGHSSTSIDN	10	50	Plus	JAAOEH010000399.1 40462634 OV.147 NODE_396_truseq orf.2394
Mineral_C_127_3007_1_Pisuviricota	55	64	TGHSSTSIDN	10	50	Plus	JAAOEH010000591.1 45105922 OV.1 NODE_587_truseq orf.3541
Mineral_C_127_3007_1_Pisuviricota	55	64	TGHSSTSIDN	10	50	Plus	JAAOEH010005327.1 1643231 OV.1 NODE_5298_truseq orf.31960
Mineral_C_127_3007_1_Pisuviricota	55	64	TGHSSTSIDN	10	50	Plus	JAAOEH010000117.1 44853076 OV.1 NODE_117_truseq orf.701
Mineral_C_127_3007_1_Pisuviricota	55	64	TGHSSTSIDN	10	50	Plus	JAAOEH010000299.1 45243115 OV.9 NODE_297_truseq orf.1794
Mineral_C_127_3007_1_Pisuviricota	55	64	TGHSSTSIDN	10	50	Plus	polyprotein [Porcine sapovirus]
Mineral_C_127_3007_1_Pisuviricota	55	64	TGHSSTSIDN	10	50	Plus	JAAOEH010000876.1 1608208 OV.1 NODE_869_truseq orf.5254
Mineral_C_127_3007_1_Pisuviricota	36	45	MPMMTTSTGN	10	50	Plus	JAAOEH010001203.1 12492646 OV.3 NODE_1195_truseq orf.7213
Mineral_C_127_3007_1_Pisuviricota	55	64	TGHSSTSIDN	10	50	Plus	JAAOEH010000190.1 46106004 OV.1 NODE_190_truseq orf.1136
Mineral_C_127_3007_1_Pisuviricota	55	64	TGHSSTSIDN	10	50	Plus	JAAOEH010000041.1 41272736 OV.118 NODE_41_truseq orf.244
Mineral_C_127_3007_1_Pisuviricota	55	64	TGHSSTSIDN	10	50	Plus	JAAOEH010000580.1 47576148 OV.1 NODE_576_truseq orf.3476
Mineral_C_127_3007_1_Pisuviricota	55	64	TGHSSTSIDN	10	50	Plus	JAAOEH010001480.1 2311920 OV.22 NODE_1470_truseq orf.8880
Mineral_C_127_3007_1_Pisuviricota	55	64	TGHSSTSIDN	10	50	Plus	hypothetical protein 1 [Shahe picorna-like virus 3]
Mineral_C_127_3007_1_Pisuviricota	55	64	TGHSSTSIDN	10	50	Plus	JAAOEH010000958.1 42422860 OV.1 NODE_950_truseq orf.5748
Mineral_C_127_3007_1_Pisuviricota	55	64	TGHSSTSIDN	10	50	Plus	JAAOEH010000091.1 49536332 OV.13 NODE_91_truseq orf.543
Mineral_C_127_3007_1_Pisuviricota	55	64	TGHSSTSIDN	10	50	Plus	JAAOEH010000282.1 42325611 OV.37 NODE_280_truseq orf.1688
Mineral_C_127_3007_1_Pisuviricota	55	64	TGHSSTSIDN	10	50	Plus	polymerase [Rhinovirus A]
Mineral_C_127_3007_1_Pisuviricota	55	64	TGHSSTSIDN	10	50	Plus	JAAOEH010000084.1 50656441 OV.37 NODE_84_truseq orf.499
Mineral_C_127_3007_1_Pisuviricota	55	64	TGHSSTSIDN	10	50	Plus	JAAOEH010005475.1 9332303 OV.22 NODE_5445_truseq orf.32847
Mineral_C_127_3007_1_Pisuviricota	55	64	TGHSSTSIDN	10	50	Plus	JAAOEH010000970.1 13682732 OV.3 NODE_962_truseq orf.5817
Mineral_C_127_3007_1_Pisuviricota	55	64	TGHSSTSIDN	10	50	Plus	JAAOEH010002392.1 24321068 OV.13 NODE_2382_truseq orf.14350
Mineral_C_127_3007_1_Pisuviricota	55	64	TGHSSTSIDN	10	50	Plus	JAAOEH010005590.1 2294930 OV.131 NODE_5559_truseq orf.33540
Mineral_C_127_3007_1_Pisuviricota	55	64	TGHSSTSIDN	10	50	Plus	JAAOEH010008312.1 1685321 OV.1 NODE_8268_truseq orf.49872
Mineral_C_127_3007_1_Pisuviricota	55	64	TGHSSTSIDN	10	50	Plus	polyprotein [gallivirus A1]
Mineral_C_127_3007_1_Pisuviricota	55	64	TGHSSTSIDN	10	50	Plus	JAAOEH010005887.1 9112269 OV.13 NODE_5854_truseq orf.35318
Mineral_C_127_3007_1_Pisuviricota	55	64	TGHSSTSIDN	10	50	Plus	JAAOEH010003559.1 7312080 OV.68 NODE_3544_truseq orf.21350
Mineral_C_127_3007_1_Pisuviricota	55	64	TGHSSTSIDN	10	50	Plus	JAAOEH010001858.1 29064246 OV.1 NODE_1848_truseq orf.11144
Mineral_C_127_3007_1_Pisuviricota	55	64	TGHSSTSIDN	10	50	Plus	JAAOEH010000519.1 39832649 OV.65 NODE_515_truseq orf.3112
Mineral_C_127_3007_1_Pisuviricota	55	64	TGHSSTSIDN	10	50	Plus	JAAOEH010001001.1 22413572 OV.13 NODE_993_truseq orf.6003
Mineral_C_127_3007_1_Pisuviricota	55	64	TGHSSTSIDN	10	50	Plus	JAAOEH010007979.1 13196 OV.268 NODE_7936_truseq orf.47872
Mineral_C_127_3007_1_Pisuviricota	55	64	TGHSSTSIDN	10	50	Plus	polyprotein [Duck calicivirus]
Mineral_C_127_3007_1_Pisuviricota	55	64	TGHSSTSIDN	10	50	Plus	JAAOEH010006431.1 1944640 OV.60 NODE_6393_truseq orf.38586
Mineral_C_127_3007_1_Pisuviricota	55	64	TGHSSTSIDN	10	50	Plus	hypothetical protein 1 [Picornavirales sp.]
Mineral_C_127_3007_1_Pisuviricota	55	64	TGHSSTSIDN	10	50	Plus	JAAOEH010008188.1 291315 OV.60 NODE_8145_truseq orf.49124
Mineral_C_127_3007_1_Pisuviricota	55	64	TGHSSTSIDN	10	50	Plus	JAAOEH010001395.1 34322167 OV.3 NODE_1385_truseq orf.8369
Mineral_C_127_3007_1_Pisuviricota	55	64	TGHSSTSIDN	10	50	Plus	polyprotein, partial [Human rhinovirus A49]
Mineral_C_127_3007_1_Pisuviricota	55	64	TGHSSTSIDN	10	50	Plus	hypothetical protein 1 [Shahe picorna-like virus 1]
Mineral_C_127_3007_1_Pisuviricota	55	64	TGHSSTSIDN	10	50	Plus	JAAOEH010000380.1 33724601 OV.119 NODE_377_truseq orf.2277
Mineral_C_127_3007_1_Pisuviricota	55	64	TGHSSTSIDN	10	50	Plus	hypothetical protein 1 [Beihai picorna-like virus 2]
Mineral_C_127_3007_1_Pisuviricota	55	64	TGHSSTSIDN	10	50	Plus	hypothetical protein 1 [Picornavirales sp.]
Mineral_C_127_3007_1_Pisuviricota	55	64	TGHSSTSIDN	10	50	Plus	RNA-dependent RNA polymerase [Duwamo virus]
Mineral_C_127_3007_1_Pisuviricota	55	64	TGHSSTSIDN	10	50	Plus	hypothetical protein [Picornaviridae sp.]
Mineral_C_127_3007_1_Pisuviricota	55	64	TGHSSTSIDN	10	50	Plus	JAAOEH010002978.1 41209 OV.9 NODE_2965_truseq orf.17863
Mineral_C_127_3007_1_Pisuviricota	55	64	TGHSSTSIDN	10	50	Plus	hypothetical protein 1 [Hubei picorna-like virus 23]
Mineral_C_127_3007_1_Pisuviricota	55	64	TGHSSTSIDN	10	50	Plus	RNA-dependent RNA polymerase [Picornaviridae sp.]
Mineral_C_127_3007_1_Pisuviricota	55	64	TGHSSTSIDN	10	50	Plus	hypothetical protein 1 [Picornavirales sp.]
Mineral_C_127_3007_1_Pisuviricota	55	64	TGHSSTSIDN	10	50	Plus	hypothetical protein, partial [Fesavirus 4]
Mineral_C_127_3007_1_Pisuviricota	55	64	TGHSSTSIDN	10	50	Plus	polyprotein [Guangdong fish caecilians picornavirus]
Mineral_C_127_3007_1_Pisuviricota	55	64	TGHSSTSIDN	10	50	Plus	polyprotein [Iflaviridae sp.]
Mineral_C_127_3007_1_Pisuviricota	55	64	TGHSSTSIDN	10	50	Plus	polyprotein, partial [Hainan black-spectacled toad picornavirus]
Mineral_C_127_3007_1_Pisuviricota	55	64	TGHSSTSIDN	10	50	Plus	hypothetical protein 1 [Picornavirales sp.]
Mineral_C_127_3007_1_Pisuviricota	55	64	TGHSSTSIDN	10	50	Plus	polyprotein [Avocet picornavirus]
Mineral_C_127_3007_1_Pisuviricota	55	64	TGHSSTSIDN	10	50	Plus	unknown [Tetnovirus 2]
Mineral_C_127_3007_1_Pisuviricota	55	64	TGHSSTSIDN	10	50	Plus	JAAOEH010004328.1 361136 OV.13 NODE_4312_truseq orf.25965
Mineral_C_127_3007_1_Pisuviricota	55	64	TGHSSTSIDN	10	50	Plus	polyprotein [Iflaviridae sp.]
Mineral_C_127_3007_1_Pisuviricota	55	64	TGHSSTSIDN	10	50	Plus	polyprotein [Iflaviridae sp.]
Mineral_C_127_3007_1_Pisuviricota	55	64	TGHSSTSIDN	10	50	Plus	polyprotein [Iflaviridae sp.]
Mineral_C_127_3007_1_Pisuviricota	55	64	TGHSSTSIDN	10	50	Plus	polyprotein [Rhinovirus C]
Mineral_C_127_3007_1_Pisuviricota	55	64	TGHSSTSIDN	10	50	Plus	polyprotein [Zebrafish picornavirus-1]
Mineral_C_127_3007_1_Pisuviricota	55	64	TGHSSTSIDN	10	50	Plus	JAAOEH010003388.1 21123149 OV.60 NODE_3374_truseq orf.20325
Mineral_C_127_3007_1_Pisuviricota	55	64	TGHSSTSIDN	10	50	Plus	polyprotein [Caliciviridae sp.]
Mineral_C_127_3007_1_Pisuviricota	55	64	TGHSSTSIDN	10	50	Plus	polyprotein 1 [Prunus virus F]
Mineral_C_127_3007_1_Pisuviricota	55	64	TGHSSTSIDN	10	50	Plus	polyprotein [Wenling chelidoperca picornavirus]
Mineral_C_127_3007_1_Pisuviricota	55	64	TGHSSTSIDN	10	50	Plus	polyprotein, partial [Picornavirus chicken/CHK1/USA/2010]
Mineral_C_127_3007_1_Pisuviricota	55	64	TGHSSTSIDN	10	50	Plus	polyprotein [Wenling sharpspine skate picornavirus]
Mineral_C_127_3007_1_Pisuviricota	55	64	TGHSSTSIDN	10	50	Plus	polyprotein [Hainan gekko similignum picornavirus]
Mineral_C_127_3007_1_Pisuviricota	55	64	TGHSSTSIDN	10	50	Plus	polyprotein [Cosavirus E]
Mineral_C_127_3007_1_Pisuviricota	55	64	TGHSSTSIDN	10	50	Plus	polyprotein, partial [Picornavirales sp.]
Mineral_C_127_3007_1_Pisuviricota	55	64	TGHSSTSIDN	10	50	Plus	polyprotein, partial [Iflaviridae sp.]
Mineral_C_127_3007_1_Pisuviricota	55	64	TGHSSTSIDN	10	50	Plus	polyprotein [Ruddy turnstone calicivirus A]
Mineral_C_127_3007_1_Pisuviricota	36	45	MPMMTTSTGN	10	50	Plus	RNA-dependent RNA polymerase (RdRp) [Bursaphelenchus xylophilus]
Mineral_C_127_3007_1_Pisuviricota	55	64	TGHSSTSIDN	10	50	Plus	hypothetical protein, partial [Trichosanthes kirilowii picorna-like virus]
Mineral_C_127_3007_1_Pisuviricota	55	64	TGHSSTSIDN	10	50	Plus	hypothetical protein 2, partial [Riboviria sp.]
Mineral_C_127_3007_1_Pisuviricota	55	64	TGHSSTSIDN	10	50	Plus	hypothetical protein [Barns Ness breadcrumb sponge picorna-like virus 3]
Mineral_C_127_3007_1_Pisuviricota	55	64	TGHSSTSIDN	10	50	Plus	polyprotein [Picornavirales sp.]
Mineral_C_127_3007_1_Pisuviricota	55	64	TGHSSTSIDN	10	50	Plus	polyprotein [Western African lungfish picornavirus]
Mineral_C_127_3007_1_Pisuviricota	55	64	TGHSSTSIDN	10	50	Plus	hypothetical protein 1 [Lactuca sativa dicistroviridae]
Mineral_C_127_3007_1_Pisuviricota	55	64	TGHSSTSIDN	10	50	Plus	hypothetical protein 1 [Trichosanthes kirilowii picorna-like virus]
Mineral_C_127_3007_1_Pisuviricota	55	64	TGHSSTSIDN	10	50	Plus	polyprotein [Picornavirales sp.]
Mineral_C_127_3007_1_Pisuviricota	55	64	TGHSSTSIDN	10	50	Plus	hypothetical protein 1 [Kummerowia striata dicistrovirus]
Mineral_C_127_3007_1_Pisuviricota	55	64	TGHSSTSIDN	10	50	Plus	nonstructural protein [Griffin dicistrovirus]
Mineral_C_127_3007_1_Pisuviricota	55	64	TGHSSTSIDN	10	50	Plus	polyprotein, partial [Wenling banjofish picornavirus 2]
Mineral_C_127_3007_1_Pisuviricota	55	64	TGHSSTSIDN	10	50	Plus	polyprotein [Wenling crossorhombus picornavirus]
Mineral_C_127_3007_1_Pisuviricota	55	64	TGHSSTSIDN	10	50	Plus	hypothetical protein 1 [Beihai picorna-like virus 37]
Mineral_C_127_3007_1_Pisuviricota	62	71	IDNSVAVVIY	10	50	Plus	polyprotein [Pink bollworm virus 4]
Mineral_C_127_3007_1_Pisuviricota	55	64	TGHSSTSIDN	10	50	Plus	polyprotein [Mosavirus A2]
Mineral_C_127_3007_1_Pisuviricota	55	64	TGHSSTSIDN	10	50	Plus	polyprotein, partial [Cassava Torradolike virus]
Mineral_C_127_3007_1_Pisuviricota	55	64	TGHSSTSIDN	10	50	Plus	RNAdependent RNA polymerase, partial [Porcine sapovirus]
Mineral_C_127_3007_1_Pisuviricota	55	64	TGHSSTSIDN	10	50	Plus	hypothetical protein 1 [Wuhan spider virus 4]
Mineral_C_127_3007_1_Pisuviricota	4	9	MISAMR	6	50	Plus	RNA-dependent RNA polymerase [Humaita-Tubiacanga virus]
Mineral_C_127_3007_1_Pisuviricota	76	81	WKKLTG	6	50	Plus	hypothetical protein 2 [Hubei sobemo-like virus 7]
Mineral_C_127_3007_1_Pisuviricota	30	35	YKSLLK	6	50	Plus	RdRp [Xingshan nematode virus 5]
Mineral_C_127_3007_1_Pisuviricota	72	77	YLAAWK	6	50	Plus	RdRp [Atrato Sobemolike virus 5]
Mineral_C_127_3007_1_Pisuviricota	58	63	SSTSID	6	50	Plus	JAAOEH010004472.1 9962123 OV.62 NODE_4453_truseq orf.26829
Mineral_C_127_3007_1_Pisuviricota	72	77	YLAAWK	6	50	Plus	JAAOEH010010863.1 1490645 OV.161 NODE_10802_truseq orf.65183
Mineral_C_127_3007_1_Pisuviricota	55	64	TGHSSTSIDN	10	50	Plus	putative RNAdependent RNA polymerase [Tama virus]
Mineral_C_127_3007_1_Pisuviricota	55	64	TGHSSTSIDN	10	50	Plus	hypothetical protein 2 [Hubei sobemo-like virus 31]
Mineral_C_127_3007_1_Pisuviricota	55	64	TGHSSTSIDN	10	50	Plus	barna-like virus 10_-_Bmotif
Mineral_C_127_3007_1_Pisuviricota	55	64	TGHSSTSIDN	10	50	Plus	RNA-dependent RNA polymerase [Broome luteo-like virus 1]
Mineral_C_127_3007_1_Pisuviricota	55	64	TGHSSTSIDN	10	50	Plus	RdRp [Atrato Sobemolike virus 3]
Mineral_C_127_3007_1_Pisuviricota	55	64	TGHSSTSIDN	10	50	Plus	JAAOEH010002103.1 23091260 OV.296 NODE_2093_truseq orf.12617
Mineral_C_127_3007_1_Pisuviricota	55	64	TGHSSTSIDN	10	50	Plus	RdRp [Hubei myriapoda virus 9]
Mineral_C_127_3007_1_Pisuviricota	18	23	DDARIC	6	50	Plus	RNAdependent RNA polymerase, partial [Water buffalo astrovirus]
Mineral_C_127_3007_1_Pisuviricota	55	64	TGHSSTSIDN	10	50	Plus	JAAOEH010000834.1 29594179 OV.153 NODE_828_truseq orf.4999
Mineral_C_127_3007_1_Pisuviricota	55	64	TGHSSTSIDN	10	50	Plus	ORF1ab, partial [Dongbei arctic lamprey astrovirus 3]
Mineral_C_127_3007_1_Pisuviricota	55	64	TGHSSTSIDN	10	50	Plus	putative RNA-dependent RNA polymerase, partial [Human astrovirus 8]
Mineral_C_127_3007_1_Pisuviricota	55	64	TGHSSTSIDN	10	50	Plus	putative RNAdependent RNA polymerase, partial [California sea lion astrovirus 10]
Mineral_C_127_3007_1_Pisuviricota	55	64	TGHSSTSIDN	10	50	Plus	nonstructural polyprotein [Avian nephritis virus 2]
Mineral_C_127_3007_1_Pisuviricota	55	64	TGHSSTSIDN	10	50	Plus	nonstructural protein 1ab [Astrovirus VA1]
Mineral_C_127_3007_1_Pisuviricota	55	64	TGHSSTSIDN	10	50	Plus	mamastrovirus 3_-_Bmotif
Mineral_C_127_3007_1_Pisuviricota	55	64	TGHSSTSIDN	10	50	Plus	ORF1ab, partial [Beihai tree frog astrovirus]
Mineral_C_127_3007_1_Pisuviricota	55	64	TGHSSTSIDN	10	50	Plus	RNA-dependent RNA polymerase [Astroviridae sp.]
Mineral_C_127_3007_1_Pisuviricota	55	64	TGHSSTSIDN	10	50	Plus	RNA-dependent RNA polymerase [Astroviridae sp.]
Mineral_C_127_3007_1_Pisuviricota	36	45	MPMMTTSTGN	10	50	Plus	ORF1ab, partial [Hainan marbled pigmy frog astrovirus 2]
Mineral_C_127_3007_1_Pisuviricota	55	64	TGHSSTSIDN	10	50	Plus	ORF1ab, partial [Guangdong sanke astrovirus]
Mineral_C_127_3007_1_Pisuviricota	55	64	TGHSSTSIDN	10	50	Plus	ORF1ab, partial [Wenling bighead beaked sandfish astrovirus]
Mineral_C_127_3007_1_Pisuviricota	55	64	TGHSSTSIDN	10	50	Plus	nonstructural protein 1ab [Mamastrovirus 13]
Mineral_C_127_3007_1_Pisuviricota	55	64	TGHSSTSIDN	10	50	Plus	RNA-dependent RNA polymerase [Astroviridae sp.]
Mineral_C_127_3007_1_Pisuviricota	55	64	TGHSSTSIDN	10	50	Plus	RdRp, partial [Goose astrovirus]
Mineral_C_127_19095_1_Pisuviricota	30	39	SGHTHNSLLQ	10	50	Plus	putative RNAdependent RNA polymerase [Ustilaginoidea virens nonsegmented virus 1]
Mineral_C_127_19095_1_Pisuviricota	30	39	SGHTHNSLLQ	10	50	Plus	RdRp [Hubei partitilike virus 59]
Mineral_C_127_19095_1_Pisuviricota	30	39	SGHTHNSLLQ	10	50	Plus	RNAdependent RNA polymerase [Apple partitilike virus 1]
Mineral_C_127_19095_1_Pisuviricota	30	39	SGHTHNSLLQ	10	50	Plus	TPA_exp: RNA-dependent RNA polymerase, partial [Tetrodontophora bielanensis associated virus 1]
Mineral_C_127_19095_1_Pisuviricota	30	39	SGHTHNSLLQ	10	50	Plus	RNA-dependent RNA polymerase [Nigrospora oryzae unassigned RNA virus 1]
Mineral_C_127_19095_1_Pisuviricota	34	43	HNSLLQSIVT	10	50	Plus	hypothetical protein ENH_00033460 [Eimeria necatrix]
Mineral_C_127_19095_1_Pisuviricota	18	23	DAVMFE	6	50	Plus	polyprotein [Alternaria alternata hypovirus 1]
Mineral_C_127_19095_1_Pisuviricota	18	23	DAVMFE	6	50	Plus	polyprotein [Trichoderma asperellum hypovirus 1]
Mineral_C_127_19095_1_Pisuviricota	18	23	DAVMFE	6	50	Plus	RdRp [Beihai picobirnalike virus 4]
Mineral_C_127_19095_1_Pisuviricota	18	23	DAVMFE	6	50	Plus	hypovirus 1_-_Amotif
Mineral_C_127_19095_1_Pisuviricota	62	67	DVKRDF	6	50	Plus	RNA-dependent RNA polymerase [Medicago sativa alphapartitivirus 1]
Mineral_C_127_19095_1_Pisuviricota	55	60	NPNSTD	6	50	Plus	picobirnavirus 9_-_Amotif
Mineral_C_127_19095_1_Pisuviricota	18	23	DAVMFE	6	50	Plus	RdRp [Beihai picobirnalike virus 5]
Mineral_C_127_19095_1_Pisuviricota	18	23	DAVMFE	6	50	Plus	putative RNAdependent RNA polymerase 1 [Amasya cherry diseaseassociated mycovirus]
Mineral_C_127_19095_1_Pisuviricota	66	71	DFFGEG	6	50	Plus	RdRp [Wuhan insect virus 22]
Mineral_C_127_19095_1_Pisuviricota	21	26	MFEKFV	6	50	Plus	RNAdependent RNA polymerase [Tasmanian devilassociated picobirnavirus 6]
Mineral_C_127_19095_1_Pisuviricota	21	26	MFEKFV	6	50	Plus	RNAdependent RNA polymerase, partial [Fox fecal picobirnavirus]
Mineral_C_127_19095_1_Pisuviricota	18	23	DAVMFE	6	50	Plus	polyprotein [Beihai sipunculid worm virus 6]
Mineral_C_127_19095_1_Pisuviricota	78	83	MFSRGA	6	50	Plus	RNAdependent RNA polymerase [Rabbit picobirnavirus 3]
Mineral_C_127_19095_1_Pisuviricota	21	26	MFEKFV	6	50	Plus	picobirnavirus 6_-_Amotif
Mineral_C_127_19095_1_Pisuviricota	62	67	DVKRDF	6	50	Plus	picobirna-like virus 2_-_Amotif
Mineral_C_127_19095_1_Pisuviricota	66	71	DFFGEG	6	50	Plus	RdRp [Shahe picobirnalike virus 2]
Mineral_C_127_19095_1_Pisuviricota	18	23	DAVMFE	6	50	Plus	partiti-like virus 5_-_Amotif
Mineral_C_127_19095_1_Pisuviricota	75	80	DNIMFS	6	50	Plus	partiti-like virus 5_-_Amotif
Mineral_C_127_19095_1_Pisuviricota	18	23	DAVMFE	6	50	Plus	RNAdependent RNA polymerase [Heterobasidion partitivirus 20]
Mineral_C_127_19095_1_Pisuviricota	75	80	DNIMFS	6	50	Plus	RNAdependent RNA polymerase [Heterobasidion partitivirus 20]
Mineral_C_127_19095_1_Pisuviricota	18	23	DAVMFE	6	50	Plus	RNAdependent RNA polymerase 2 [Amasya cherry diseaseassociated mycovirus]
Mineral_C_127_19095_1_Pisuviricota	66	71	DFFGEG	6	50	Plus	RNA dependent RNA polymerase [Picobirnavirus Equ4]
Mineral_C_127_19095_1_Pisuviricota	9	14	LLHSFV	6	50	Plus	RdRp [Hubei partitilike virus 57]
Mineral_C_127_19095_1_Pisuviricota	66	71	DFFGEG	6	50	Plus	Islands gammapartitivirus_-_Amotif
Mineral_C_127_19095_1_Pisuviricota	21	26	MFEKFV	6	50	Plus	RdRp [Hubei partitilike virus 36]
Mineral_C_127_19095_1_Pisuviricota	62	67	DVKRDF	6	50	Plus	RdRp [Hubei partitilike virus 34]
Mineral_C_127_19095_1_Pisuviricota	21	26	MFEKFV	6	50	Plus	RdRp [Wuhan house centipede virus 8]
Mineral_C_127_19095_1_Pisuviricota	18	23	DAVMFE	6	50	Plus	RdRp [Hubei partitilike virus 37]
Mineral_C_127_19095_1_Pisuviricota	75	80	DNIMFS	6	50	Plus	RdRp [Hubei partitilike virus 37]
Mineral_C_127_19095_1_Pisuviricota	9	14	LLHSFV	6	50	Plus	RdRp [Beihai barnacle virus 13]
Mineral_C_127_19095_1_Pisuviricota	9	14	LLHSFV	6	50	Plus	RdRp [Wuhan large pig roundworm virus 1]
Mineral_C_127_19095_1_Pisuviricota	18	23	DAVMFE	6	50	Plus	RdRp [Wuhan large pig roundworm virus 1]
Mineral_C_127_19095_1_Pisuviricota	27	32	GTSSGH	6	50	Plus	RdRp [Wuhan large pig roundworm virus 1]
Mineral_C_127_19095_1_Pisuviricota	55	60	NPNSTD	6	50	Plus	RdRp [Wuhan large pig roundworm virus 1]
Mineral_C_127_19095_1_Pisuviricota	75	80	DNIMFS	6	50	Plus	RdRp [Wuhan large pig roundworm virus 1]
Mineral_C_127_19095_1_Pisuviricota	48	53	MFNVFY	6	50	Plus	putative RdRP [Lampyris noctiluca partitiviruslike virus 2]
Mineral_C_127_19095_1_Pisuviricota	55	60	NPNSTD	6	50	Plus	putative RdRP [Lampyris noctiluca partitiviruslike virus 2]
Mineral_C_127_19095_1_Pisuviricota	61	66	VDVKRD	6	50	Plus	JAAOEH010008350.1 13002 OV.238 NODE_8306_truseq orf.50098
Mineral_C_127_19095_1_Pisuviricota	21	26	MFEKFV	6	50	Plus	RdRp [Wenling partitilike virus 12]
Mineral_C_127_19095_1_Pisuviricota	18	23	DAVMFE	6	50	Plus	RNA-dependent RNA polymerase [Verdadero virus]
Mineral_C_127_19095_1_Pisuviricota	75	80	DNIMFS	6	50	Plus	RNA-dependent RNA polymerase [Verdadero virus]
Mineral_C_127_19095_1_Pisuviricota	9	14	LLHSFV	6	50	Plus	RNA-directed RNA polymerase [Toxocara canis]
Mineral_C_127_19095_1_Pisuviricota	18	23	DAVMFE	6	50	Plus	polyprotein, partial [Dilkington hypovirus]
Mineral_C_127_19095_1_Pisuviricota	48	53	MFNVFY	6	50	Plus	PREDICTED: uncharacterized protein LOC108373198 [Rhagoletis zephyria]
Mineral_C_127_19095_1_Pisuviricota	18	23	DAVMFE	6	50	Plus	RdRp [Giant panda associated partiti-like virus]
Mineral_C_127_19095_1_Pisuviricota	21	26	MFEKFV	6	50	Plus	putative replicase [Thrips tabaci associated mesonivirus 1]
Mineral_C_127_19095_1_Pisuviricota	52	57	FYANPN	6	50	Plus	RNA-dependent RNA polymerase, partial [Persimmon latent virus]
Mineral_C_127_19095_1_Pisuviricota	62	67	DVKRDF	6	50	Plus	polyprotein, partial [Hammarskog picorna-like virus]
Mineral_C_127_19095_1_Pisuviricota	62	67	DVKRDF	6	50	Plus	hypothetical protein 4 [Yongsan picorna-like virus 3]
Mineral_C_127_19095_1_Pisuviricota	66	71	DFFGEG	6	50	Plus	nonstructural protein, partial [Bat dicistrovirus]
Mineral_C_127_19095_1_Pisuviricota	21	26	MFEKFV	6	50	Plus	nonstructural protein precursor [Himetobi P virus]
Mineral_C_127_19095_1_Pisuviricota	66	71	DFFGEG	6	50	Plus	nonstructural protein precursor [Himetobi P virus]
Mineral_C_127_19095_1_Pisuviricota	78	83	MFSRGA	6	50	Plus	polyprotein [Dongbei arctic lamprey calicivirus 2]
Mineral_C_127_19095_1_Pisuviricota	62	67	DVKRDF	6	50	Plus	polyprotein [Nylanderia fulva virus 1]
Mineral_C_127_19095_1_Pisuviricota	49	54	FNVFYA	6	50	Plus	Mongolia marna-like virus 4_-_Amotif
Mineral_C_127_19095_1_Pisuviricota	83	88	ALVFAD	6	50	Plus	Mongolia marna-like virus 4_-_Amotif
Mineral_C_127_19095_1_Pisuviricota	52	57	FYANPN	6	50	Plus	iflavirus_-_Amotif
Mineral_C_127_19095_1_Pisuviricota	21	26	MFEKFV	6	50	Plus	polyprotein [Opsiphanes invirae iflavirus 1]
Mineral_C_127_19095_1_Pisuviricota	75	80	DNIMFS	6	50	Plus	polyprotein [Opsiphanes invirae iflavirus 1]
Mineral_C_127_19095_1_Pisuviricota	66	71	DFFGEG	6	50	Plus	hypothetical protein [Hubei picornalike virus 27]
Mineral_C_127_19095_1_Pisuviricota	66	71	DFFGEG	6	50	Plus	polyprotein [Yongsan iflavirus 1]
Mineral_C_127_19095_1_Pisuviricota	18	23	DAVMFE	6	50	Plus	putative nonstructural protein [Picornavirales Q_sR_OV_020]
Mineral_C_127_19095_1_Pisuviricota	66	71	DFFGEG	6	50	Plus	putative polyprotein [Pow Burn virus]
Mineral_C_127_19095_1_Pisuviricota	75	80	DNIMFS	6	50	Plus	putative RNA dependent RNA polymerase [Bean pod mottle virus]
Mineral_C_127_19095_1_Pisuviricota	18	23	DAVMFE	6	50	Plus	marna-like virus 4_-_Amotif
Mineral_C_127_19095_1_Pisuviricota	66	71	DFFGEG	6	50	Plus	polyprotein [Culex Iflavilike virus 1]
Mineral_C_127_19095_1_Pisuviricota	21	26	MFEKFV	6	50	Plus	nonstructural polyprotein [Darwin bee virus 6]
Mineral_C_127_19095_1_Pisuviricota	66	71	DFFGEG	6	50	Plus	nonstructural polyprotein [Darwin bee virus 6]
Mineral_C_127_19095_1_Pisuviricota	4	9	FVEESL	6	50	Plus	picorna-like virus 13_-_Amotif
Mineral_C_127_19095_1_Pisuviricota	66	71	DFFGEG	6	50	Plus	polyprotein [Armigeres iflavirus]
Mineral_C_127_19095_1_Pisuviricota	66	71	DFFGEG	6	50	Plus	polyprotein [Dinocampus coccinellae paralysis virus]
Mineral_C_127_19095_1_Pisuviricota	21	26	MFEKFV	6	50	Plus	polyprotein, partial [Stocky prune virus]
Mineral_C_127_19095_1_Pisuviricota	75	80	DNIMFS	6	50	Plus	dicistro-like virus 2_-_Amotif
Mineral_C_127_19095_1_Pisuviricota	13	18	FVYRDD	6	50	Plus	forest noda-like virus 5_-_Amotif
Mineral_C_127_19095_1_Pisuviricota	62	67	DVKRDF	6	50	Plus	forest noda-like virus 5_-_Amotif
Mineral_C_127_19095_1_Pisuviricota	12	17	SFVYRD	6	50	Plus	marna-like virus 7_-_Amotif
Mineral_C_127_19095_1_Pisuviricota	18	23	DAVMFE	6	50	Plus	marna-like virus 7_-_Amotif
Mineral_C_127_19095_1_Pisuviricota	57	62	NSTDVD	6	50	Plus	picorna-like virus 8_-_Amotif
Mineral_C_127_19095_1_Pisuviricota	66	71	DFFGEG	6	50	Plus	marna-like virus 1_-_Amotif
Mineral_C_127_19095_1_Pisuviricota	21	26	MFEKFV	6	50	Plus	nonstructural protein precursor [Homalodisca coagulata virus 1]
Mineral_C_127_19095_1_Pisuviricota	62	67	DVKRDF	6	50	Plus	iflavirus 2_-_Amotif
Mineral_C_127_19095_1_Pisuviricota	52	57	FYANPN	6	50	Plus	hypothetical protein 2 [Hubei picornalike virus 51]
Mineral_C_127_19095_1_Pisuviricota	62	67	DVKRDF	6	50	Plus	picorna-like virus 90_-_Amotif
Mineral_C_127_19095_1_Pisuviricota	52	57	FYANPN	6	50	Plus	Islands iflavirus 1_-_Amotif
Mineral_C_127_19095_1_Pisuviricota	62	67	DVKRDF	6	50	Plus	hypothetical protein [Hubei picornalike virus 43]
Mineral_C_127_19095_1_Pisuviricota	66	71	DFFGEG	6	50	Plus	replicase [Nephila clavipes virus 2]
Mineral_C_127_19095_1_Pisuviricota	21	26	MFEKFV	6	50	Plus	hypothetical protein 1 [Wenling picornalike virus 5]
Mineral_C_127_19095_1_Pisuviricota	75	80	DNIMFS	6	50	Plus	JAAOEH010003567.1 1907342 OV.3 NODE_3552_truseq orf.21400
Mineral_C_127_19095_1_Pisuviricota	12	17	SFVYRD	6	50	Plus	marna-like virus 3_-_Amotif
Mineral_C_127_19095_1_Pisuviricota	18	23	DAVMFE	6	50	Plus	marna-like virus 3_-_Amotif
Mineral_C_127_19095_1_Pisuviricota	24	29	KFVGTS	6	50	Plus	marna-like virus 3_-_Amotif
Mineral_C_127_19095_1_Pisuviricota	66	71	DFFGEG	6	50	Plus	marna-like virus 3_-_Amotif
Mineral_C_127_19095_1_Pisuviricota	12	17	SFVYRD	6	50	Plus	hypothetical protein 1 [Hubei picornalike virus 79]
Mineral_C_127_19095_1_Pisuviricota	61	66	VDVKRD	6	50	Plus	hypothetical protein 1 [Hubei picornalike virus 79]
Mineral_C_127_19095_1_Pisuviricota	12	17	SFVYRD	6	50	Plus	locarna-like virus 6_-_Amotif
Mineral_C_127_19095_1_Pisuviricota	12	17	SFVYRD	6	50	Plus	JAAOEH010000108.1 51223641 OV.1 NODE_108_truseq orf.648
Mineral_C_127_19095_1_Pisuviricota	21	26	MFEKFV	6	50	Plus	hypothetical protein 1 [Changjiang crawfish virus 5]
Mineral_C_127_19095_1_Pisuviricota	66	71	DFFGEG	6	50	Plus	JAAOEH010000076.1 50293554 OV.1 NODE_76_truseq orf.455
Mineral_C_127_19095_1_Pisuviricota	18	23	DAVMFE	6	50	Plus	hypothetical protein [Zehneria japonica marnavirus]
Mineral_C_127_19095_1_Pisuviricota	18	23	DAVMFE	6	50	Plus	JAAOEH010001434.1 44753036 OV.1 NODE_1424_truseq orf.8604
Mineral_C_127_19095_1_Pisuviricota	21	26	MFEKFV	6	50	Plus	JAAOEH010004933.1 1791355 OV.1 NODE_4910_truseq orf.29598
Mineral_C_127_19095_1_Pisuviricota	66	71	DFFGEG	6	50	Plus	JAAOEH010000182.1 46553225 OV.1 NODE_182_truseq orf.1091
Mineral_C_127_19095_1_Pisuviricota	21	26	MFEKFV	6	50	Plus	JAAOEH010000647.1 19973424 OV.1 NODE_643_truseq orf.3878
Mineral_C_127_19095_1_Pisuviricota	21	26	MFEKFV	6	50	Plus	JAAOEH010001138.1 34782054 OV.1 NODE_1130_truseq orf.6828
Mineral_C_127_19095_1_Pisuviricota	18	23	DAVMFE	6	50	Plus	JAAOEH010000083.1 45713156 OV.1 NODE_83_truseq orf.497
Mineral_C_127_19095_1_Pisuviricota	75	80	DNIMFS	6	50	Plus	JAAOEH010000083.1 45713156 OV.1 NODE_83_truseq orf.497
Mineral_C_127_19095_1_Pisuviricota	62	67	DVKRDF	6	50	Plus	JAAOEH010001052.1 9102325 OV.1 NODE_1044_truseq orf.6307
Mineral_C_127_19095_1_Pisuviricota	66	71	DFFGEG	6	50	Plus	hypothetical protein [Beihai picorna-like virus 60]
Mineral_C_127_19095_1_Pisuviricota	66	71	DFFGEG	6	50	Plus	JAAOEH010000070.1 44893080 OV.1 NODE_70_truseq orf.420
Mineral_C_127_19095_1_Pisuviricota	12	17	SFVYRD	6	50	Plus	JAAOEH010008486.1 1669260 OV.1 NODE_8442_truseq orf.50914
Mineral_C_127_19095_1_Pisuviricota	75	80	DNIMFS	6	50	Plus	JAAOEH010000069.1 51536553 OV.1 NODE_69_truseq orf.410
Mineral_C_127_19095_1_Pisuviricota	66	71	DFFGEG	6	50	Plus	JAAOEH010000006.1 58447229 OV.37 NODE_6_truseq orf.33
Mineral_C_127_19095_1_Pisuviricota	18	23	DAVMFE	6	50	Plus	JAAOEH010000025.1 58507232 OV.118 NODE_25_truseq orf.147
Mineral_C_127_19095_1_Pisuviricota	21	26	MFEKFV	6	50	Plus	JAAOEH010000343.1 47686150 OV.33 NODE_341_truseq orf.2053
Mineral_C_127_19095_1_Pisuviricota	66	71	DFFGEG	6	50	Plus	JAAOEH010000440.1 29064285 OV.37 NODE_437_truseq orf.2636
Mineral_C_127_19095_1_Pisuviricota	12	17	SFVYRD	6	50	Plus	JAAOEH010005927.1 6552016 OV.37 NODE_5894_truseq orf.35557
Mineral_C_127_19095_1_Pisuviricota	24	29	KFVGTS	6	50	Plus	JAAOEH010005927.1 6552016 OV.37 NODE_5894_truseq orf.35557
Mineral_C_127_19095_1_Pisuviricota	66	71	DFFGEG	6	50	Plus	JAAOEH010005927.1 6552016 OV.37 NODE_5894_truseq orf.35557
Mineral_C_127_19095_1_Pisuviricota	18	23	DAVMFE	6	50	Plus	JAAOEH010000519.1 39832649 OV.65 NODE_515_truseq orf.3112
Mineral_C_127_19095_1_Pisuviricota	75	80	DNIMFS	6	50	Plus	JAAOEH010000519.1 39832649 OV.65 NODE_515_truseq orf.3112
Mineral_C_127_19095_1_Pisuviricota	5	10	VEESLL	6	50	Plus	polyprotein [Hubei picorna-like virus 63]
Mineral_C_127_19095_1_Pisuviricota	9	14	LLHSFV	6	50	Plus	JAAOEH010001446.1 1467142 OV.69 NODE_1436_truseq orf.8676
Mineral_C_127_19095_1_Pisuviricota	18	23	DAVMFE	6	50	Plus	JAAOEH010001446.1 1467142 OV.69 NODE_1436_truseq orf.8676
Mineral_C_127_19095_1_Pisuviricota	83	88	ALVFAD	6	50	Plus	JAAOEH010001446.1 1467142 OV.69 NODE_1436_truseq orf.8676
Mineral_C_127_19095_1_Pisuviricota	60	65	DVDVKR	6	50	Plus	polyprotein, partial [Perth bee virus 8]
Mineral_C_127_19095_1_Pisuviricota	18	23	DAVMFE	6	50	Plus	JAAOEH010000801.1 44245719 OV.139 NODE_796_truseq orf.4802
Mineral_C_127_19095_1_Pisuviricota	69	74	GEGLGD	6	50	Plus	JAAOEH010000443.1 33384627 OV.143 NODE_440_truseq orf.2654
Mineral_C_127_19095_1_Pisuviricota	18	23	DAVMFE	6	50	Plus	polyprotein, partial [Blackcurrant waikavirus A]
Mineral_C_127_19095_1_Pisuviricota	75	80	DNIMFS	6	50	Plus	polyprotein [Iflaviridae sp.]
Mineral_C_127_19095_1_Pisuviricota	62	67	DVKRDF	6	50	Plus	putative RNA-dependent RNA polymerase [Polycipiviridae sp.]
Mineral_C_127_19095_1_Pisuviricota	12	17	SFVYRD	6	50	Plus	polyprotein-2 [Tetranychus truncatus]
Mineral_C_127_19095_1_Pisuviricota	18	23	DAVMFE	6	50	Plus	polyprotein-2 [Tetranychus truncatus]
Mineral_C_127_19095_1_Pisuviricota	21	26	MFEKFV	6	50	Plus	polyprotein-2 [Tetranychus truncatus]
Mineral_C_127_19095_1_Pisuviricota	61	66	VDVKRD	6	50	Plus	polyprotein-2 [Tetranychus truncatus]
Mineral_C_127_19095_1_Pisuviricota	75	80	DNIMFS	6	50	Plus	polyprotein [Iflaviridae sp.]
Mineral_C_127_19095_1_Pisuviricota	62	67	DVKRDF	6	50	Plus	hypothetical protein [Thrips tabaci associated picorna-like virus 1]
Mineral_C_127_19095_1_Pisuviricota	66	71	DFFGEG	6	50	Plus	JAAOEH010001774.1 43383160 OV.37 NODE_1764_truseq orf.10642
Mineral_C_127_19095_1_Pisuviricota	66	71	DFFGEG	6	50	Plus	hypothetical protein 1 [Picornavirales sp.]
Mineral_C_127_19095_1_Pisuviricota	13	18	FVYRDD	6	50	Plus	polyprotein [Riboviria sp.]
Mineral_C_127_19095_1_Pisuviricota	62	67	DVKRDF	6	50	Plus	hypothetical protein, partial [Picornavirales sp.]
Mineral_C_127_19095_1_Pisuviricota	13	18	FVYRDD	6	50	Plus	hypothetical protein [Hubei picorna-like virus 54]
Mineral_C_127_19095_1_Pisuviricota	62	67	DVKRDF	6	50	Plus	hypothetical protein [Hubei picorna-like virus 54]
Mineral_C_127_19095_1_Pisuviricota	62	67	DVKRDF	6	50	Plus	ORF1 [Arma picornavirus GZ]
Mineral_C_127_19095_1_Pisuviricota	18	23	DAVMFE	6	50	Plus	hypothetical protein [Perrin Park virus]
Mineral_C_127_19095_1_Pisuviricota	21	26	MFEKFV	6	50	Plus	hypothetical protein [Perrin Park virus]
Mineral_C_127_19095_1_Pisuviricota	48	53	MFNVFY	6	50	Plus	hypothetical protein [Perrin Park virus]
Mineral_C_127_19095_1_Pisuviricota	64	69	KRDFFG	6	50	Plus	hypothetical protein [Perrin Park virus]
Mineral_C_127_19095_1_Pisuviricota	75	80	DNIMFS	6	50	Plus	hypothetical protein [Perrin Park virus]
Mineral_C_127_19095_1_Pisuviricota	82	87	GALVFA	6	50	Plus	hypothetical protein [Perrin Park virus]
Mineral_C_127_19095_1_Pisuviricota	62	67	DVKRDF	6	50	Plus	hypothetical protein 2 [Wuhan coneheads virus 2]
Mineral_C_127_19095_1_Pisuviricota	62	67	DVKRDF	6	50	Plus	hypothetical protein [Hubei picorna-like virus 59]
Mineral_C_127_19095_1_Pisuviricota	66	71	DFFGEG	6	50	Plus	hypothetical protein [Hubei picorna-like virus 62]
Mineral_C_127_19095_1_Pisuviricota	68	73	FGEGLG	6	50	Plus	hypothetical protein [Hubei picorna-like virus 62]
Mineral_C_127_19095_1_Pisuviricota	62	67	DVKRDF	6	50	Plus	polyprotein [Riptortus pedestris virus-1]
Mineral_C_127_19095_1_Pisuviricota	66	71	DFFGEG	6	50	Plus	hypothetical protein 1 [Picornavirales sp.]
Mineral_C_127_19095_1_Pisuviricota	78	83	MFSRGA	6	50	Plus	hypothetical protein, partial [Beihai picorna-like virus 97]
Mineral_C_127_19095_1_Pisuviricota	13	18	FVYRDD	6	50	Plus	hypothetical protein 1 [Beihai picorna-like virus 119]
Mineral_C_127_19095_1_Pisuviricota	18	23	DAVMFE	6	50	Plus	hypothetical protein [Barns Ness breadcrumb sponge picorna-like virus 3]
Mineral_C_127_19095_1_Pisuviricota	21	26	MFEKFV	6	50	Plus	hypothetical protein [Barns Ness breadcrumb sponge picorna-like virus 3]
Mineral_C_127_19095_1_Pisuviricota	21	26	MFEKFV	6	50	Plus	polyprotein [Iflaviridae sp.]
Mineral_C_127_19095_1_Pisuviricota	75	80	DNIMFS	6	50	Plus	polyprotein [Iflaviridae sp.]
Mineral_C_127_19095_1_Pisuviricota	9	14	LLHSFV	6	50	Plus	hypothetical protein [Picornavirales sp.]
Mineral_C_127_19095_1_Pisuviricota	66	71	DFFGEG	6	50	Plus	polyprotein, partial [Beihai rabbitfish calicivirus 2]
Mineral_C_127_19095_1_Pisuviricota	21	26	MFEKFV	6	50	Plus	polyprotein [Wenling hoplichthys picornavirus]
Mineral_C_127_19095_1_Pisuviricota	48	53	MFNVFY	6	50	Plus	polyprotein [Wenling hoplichthys picornavirus]
Mineral_C_127_19095_1_Pisuviricota	85	90	VFADCA	6	50	Plus	ORF 1 [Bemisia-associated dicistrovirus 1]
Mineral_C_127_19095_1_Pisuviricota	30	39	SGHTHNSLLQ	10	50	Plus	polyprotein, partial [Bat calicivirus BtCalV/BS58/HUN/2013]
Mineral_C_127_19095_1_Pisuviricota	30	39	SGHTHNSLLQ	10	50	Plus	marna-like virus 4_-_Bmotif
Mineral_C_127_19095_1_Pisuviricota	30	39	SGHTHNSLLQ	10	50	Plus	RNAdependent RNA polymerase, partial [Rhesus macaque recovirus]
Mineral_C_127_19095_1_Pisuviricota	30	39	SGHTHNSLLQ	10	50	Plus	polyprotein [Senecavirus A]
Mineral_C_127_19095_1_Pisuviricota	37	46	LLQSIVTLVL	10	50	Plus	JAAOEH010006668.1 3191779 OV.1 NODE_6629_truseq orf.40003
Mineral_C_127_19095_1_Pisuviricota	30	39	SGHTHNSLLQ	10	50	Plus	JAAOEH010006793.1 91460 OV.13 NODE_6753_truseq orf.40755
Mineral_C_127_19095_1_Pisuviricota	30	39	SGHTHNSLLQ	10	50	Plus	JAAOEH010005790.1 5441968 OV.13 NODE_5759_truseq orf.34735
Mineral_C_127_19095_1_Pisuviricota	30	39	SGHTHNSLLQ	10	50	Plus	JAAOEH010000583.1 46726084 OV.1 NODE_579_truseq orf.3493
Mineral_C_127_19095_1_Pisuviricota	30	39	SGHTHNSLLQ	10	50	Plus	JAAOEH010000247.1 44975894 OV.13 NODE_245_truseq orf.1479
Mineral_C_127_19095_1_Pisuviricota	30	39	SGHTHNSLLQ	10	50	Plus	JAAOEH010000843.1 12962660 OV.13 NODE_837_truseq orf.5055
Mineral_C_127_19095_1_Pisuviricota	30	39	SGHTHNSLLQ	10	50	Plus	JAAOEH010005887.1 9112269 OV.13 NODE_5854_truseq orf.35318
Mineral_C_127_19095_1_Pisuviricota	30	39	SGHTHNSLLQ	10	50	Plus	hypothetical protein 1 [Shahe picorna-like virus 1]
Mineral_C_127_19095_1_Pisuviricota	30	39	SGHTHNSLLQ	10	50	Plus	polyprotein [Hedgehog hepatovirus Igel8Erieur2014]
Mineral_C_127_19095_1_Pisuviricota	30	39	SGHTHNSLLQ	10	50	Plus	JAAOEH010005098.1 12176 OV.65 NODE_5073_truseq orf.30586
Mineral_C_127_19095_1_Pisuviricota	30	39	SGHTHNSLLQ	10	50	Plus	polyprotein [Racaecavirus sp.]
Mineral_C_127_19095_1_Pisuviricota	30	39	SGHTHNSLLQ	10	50	Plus	JAAOEH010009451.1 5671703 OV.1 NODE_9402_truseq orf.56703
Mineral_C_127_19095_1_Pisuviricota	30	39	SGHTHNSLLQ	10	50	Plus	polyprotein [Zhejiang gunthers frog calicivirus 1]
Mineral_C_127_19095_1_Pisuviricota	30	39	SGHTHNSLLQ	10	50	Plus	polyprotein [Hepatovirus A]
Mineral_C_127_19095_1_Pisuviricota	18	23	DAVMFE	6	50	Plus	JAAOEH010003334.1 2341382 OV.80 NODE_3320_truseq orf.20001
Mineral_C_127_19095_1_Pisuviricota	18	23	DAVMFE	6	50	Plus	sobeli-like virus_-_Amotif
Mineral_C_127_19095_1_Pisuviricota	12	17	SFVYRD	6	50	Plus	sobeli-like virus 4_-_Amotif
Mineral_C_127_19095_1_Pisuviricota	62	67	DVKRDF	6	50	Plus	JAAOEH010021844.1 1101069 OV.78 NODE_21727_truseq orf.131102
Mineral_C_127_19095_1_Pisuviricota	18	23	DAVMFE	6	50	Plus	hepe-like virus 3_-_Amotif
Mineral_C_127_19095_1_Pisuviricota	75	80	DNIMFS	6	50	Plus	hepe-like virus 3_-_Amotif
Mineral_C_127_19095_1_Pisuviricota	62	67	DVKRDF	6	50	Plus	ORF1ab [Wuhan asiatic toad astrovirus]
Mineral_C_127_1934_1_Pisuviricota	37	46	SSTPFTSVIS	10	50	Plus	RNAdependent RNApolymerase [Zygosaccharomyces bailii virus Z]
Mineral_C_127_1934_1_Pisuviricota	37	46	SSTPFTSVIS	10	50	Plus	putative RNAdependent RNA polymerase [Ustilaginoidea virens nonsegmented virus 1]
Mineral_C_127_1934_1_Pisuviricota	37	46	SSTPFTSVIS	10	50	Plus	RNAdependent RNA polymerase [Metarhizium brunneum partitivirus 1]
Mineral_C_127_1934_1_Pisuviricota	37	46	SSTPFTSVIS	10	50	Plus	RNAdependent RNA polymerase, partial [Sclerotinia sclerotiorum partitivirus 3]
Mineral_C_127_1934_1_Pisuviricota	37	46	SSTPFTSVIS	10	50	Plus	RdRp [Wuhan cricket virus 2]
Mineral_C_127_1934_1_Pisuviricota	37	46	SSTPFTSVIS	10	50	Plus	picobirnavirus 2_-_Bmotif
Mineral_C_127_1934_1_Pisuviricota	37	46	SSTPFTSVIS	10	50	Plus	RdRp [Hubei partitilike virus 4]
Mineral_C_127_1934_1_Pisuviricota	37	46	SSTPFTSVIS	10	50	Plus	RdRp, partial [Lysoka partiti-like virus]
Mineral_C_127_1934_1_Pisuviricota	37	46	SSTPFTSVIS	10	50	Plus	RNAdependent RNA polymerase [Phyllosticta citriasiana partitivirus 1]
Mineral_C_127_1934_1_Pisuviricota	34	43	HRLSSTPFTS	10	50	Plus	alphapartiti-like virus 4_-_Bmotif
Mineral_C_127_1934_1_Pisuviricota	37	46	SSTPFTSVIS	10	50	Plus	cryspo-like virus_-_Bmotif
Mineral_C_127_1934_1_Pisuviricota	37	46	SSTPFTSVIS	10	50	Plus	putative RNAdependent RNA polymerase [Pepper cryptic virus 2]
Mineral_C_127_1934_1_Pisuviricota	37	46	SSTPFTSVIS	10	50	Plus	putative RNAdependent RNA polymerase [Carnation cryptic virus 3]
Mineral_C_127_1934_1_Pisuviricota	37	46	SSTPFTSVIS	10	50	Plus	RdRp [Hubei partitilike virus 48]
Mineral_C_127_1934_1_Pisuviricota	37	46	SSTPFTSVIS	10	50	Plus	RdRp [Hubei partitilike virus 47]
Mineral_C_127_1934_1_Pisuviricota	37	46	SSTPFTSVIS	10	50	Plus	RNA-dependent RNA polymerase [Nigrospora oryzae unassigned RNA virus 1]
Mineral_C_127_1934_1_Pisuviricota	37	46	SSTPFTSVIS	10	50	Plus	hypothetical protein [Kummerowia striata partitivirus]
Mineral_C_127_1934_1_Pisuviricota	37	46	SSTPFTSVIS	10	50	Plus	RNA-dependent RNA polymerase, partial [Partitiviridae sp.]
Mineral_C_127_1934_1_Pisuviricota	48	53	DWSGFD	6	50	Plus	polyprotein [Alternaria alternata hypovirus 1]
Mineral_C_127_1934_1_Pisuviricota	48	53	DWSGFD	6	50	Plus	polyprotein [Trichoderma asperellum hypovirus 1]
Mineral_C_127_1934_1_Pisuviricota	70	75	NWFHFD	6	50	Plus	putative RNA-dependent RNA polymerase [Ceratocystis polonica partitivirus]
Mineral_C_127_1934_1_Pisuviricota	70	75	NWFHFD	6	50	Plus	RNAdependent RNA polymerase [Rhizoctonia solani partitivirus 6]
Mineral_C_127_1934_1_Pisuviricota	70	75	NWFHFD	6	50	Plus	RNAdependent RNApolymerase [Rosellinia necatrix partitivirus 4]
Mineral_C_127_1934_1_Pisuviricota	70	75	NWFHFD	6	50	Plus	RNA dependent RNA polymerase [Rosellinia necatrix partitivirus 21]
Mineral_C_127_1934_1_Pisuviricota	70	75	NWFHFD	6	50	Plus	fusion protein [Blueberry latent virus]
Mineral_C_127_1934_1_Pisuviricota	70	75	NWFHFD	6	50	Plus	ORF1+2p [Erigeron breviscapus amalgavirus 2]
Mineral_C_127_1934_1_Pisuviricota	63	68	DVHSMW	6	50	Plus	polyprotein [Botrytis cinerea hypovirus 1]
Mineral_C_127_1934_1_Pisuviricota	84	89	DTHDYP	6	50	Plus	polyprotein [Rosellinia necatrix hypovirus 1]
Mineral_C_127_1934_1_Pisuviricota	70	75	NWFHFD	6	50	Plus	Putative RNA dependent RNA polymerase [Atkinsonella hypoxylon virus]
Mineral_C_127_1934_1_Pisuviricota	48	53	DWSGFD	6	50	Plus	RdRp [Limbe picobirna-like virus]
Mineral_C_127_1934_1_Pisuviricota	70	75	NWFHFD	6	50	Plus	RNA-dependent RNA polymerase [Helicobasidium mompa dsRNA mycovirus]
Mineral_C_127_1934_1_Pisuviricota	87	92	DYPRST	6	50	Plus	RNAdependent RNA polymerase [Rhizoctonia solani partitivirus 7]
Mineral_C_127_1934_1_Pisuviricota	70	75	NWFHFD	6	50	Plus	TPA_exp: ORF1+2p [Secale cereale amalgavirus 1]
Mineral_C_127_1934_1_Pisuviricota	48	53	DWSGFD	6	50	Plus	hypovirus 1_-_Amotif
Mineral_C_127_1934_1_Pisuviricota	70	75	NWFHFD	6	50	Plus	RNA-dependent RNA polymerase [Chondrostereum purpureum cryptic virus 1]
Mineral_C_127_1934_1_Pisuviricota	70	75	NWFHFD	6	50	Plus	RNA-dependent RNA polymerase [Medicago sativa alphapartitivirus 1]
Mineral_C_127_1934_1_Pisuviricota	35	40	RLSSTP	6	50	Plus	picobirnavirus 9_-_Amotif
Mineral_C_127_1934_1_Pisuviricota	48	53	DWSGFD	6	50	Plus	picobirnavirus 9_-_Amotif
Mineral_C_127_1934_1_Pisuviricota	53	58	DHKALH	6	50	Plus	hypovirus 1_-_Amotif
Mineral_C_127_1934_1_Pisuviricota	70	75	NWFHFD	6	50	Plus	RNA-dependent RNA polymerase [Flammulina velutipes browning virus]
Mineral_C_127_1934_1_Pisuviricota	70	75	NWFHFD	6	50	Plus	RNA-dependent RNA polymerase [Sclerotinia sclerotiorum partitivirus S]
Mineral_C_127_1934_1_Pisuviricota	48	53	DWSGFD	6	50	Plus	RNAdependent RNA polymerase [Aspergillus fumigatus partitivirus 2]
Mineral_C_127_1934_1_Pisuviricota	48	53	DWSGFD	6	50	Plus	RNA-dependent RNA polymerase [Marmot picobirnavirus]
Mineral_C_127_1934_1_Pisuviricota	48	53	DWSGFD	6	50	Plus	putative RNAdependent RNA polymerase [Botryosphaeria dothidea partitivirus 1]
Mineral_C_127_1934_1_Pisuviricota	48	53	DWSGFD	6	50	Plus	RNAdependent RNA polymerase [Alternaria alternata partitivirus 1]
Mineral_C_127_1934_1_Pisuviricota	70	75	NWFHFD	6	50	Plus	RdRp [Hubei partitilike virus 25]
Mineral_C_127_1934_1_Pisuviricota	70	75	NWFHFD	6	50	Plus	mito-like virus 19_-_Amotif
Mineral_C_127_1934_1_Pisuviricota	70	75	NWFHFD	6	50	Plus	RdRp, partial [Partitiviruslike 2]
Mineral_C_127_1934_1_Pisuviricota	48	53	DWSGFD	6	50	Plus	RNAdependent RNA polymerase [Tasmanian devilassociated picobirnavirus 6]
Mineral_C_127_1934_1_Pisuviricota	48	53	DWSGFD	6	50	Plus	RdRp [Hubei partitilike virus 59]
Mineral_C_127_1934_1_Pisuviricota	48	53	DWSGFD	6	50	Plus	polyprotein [Beihai sipunculid worm virus 6]
Mineral_C_127_1934_1_Pisuviricota	70	75	NWFHFD	6	50	Plus	alphapartiti-like virus_-_Amotif
Mineral_C_127_1934_1_Pisuviricota	48	53	DWSGFD	6	50	Plus	RdRp [Aspergillus flavus partitivirus 1]
Mineral_C_127_1934_1_Pisuviricota	48	53	DWSGFD	6	50	Plus	RdRp, partial [Beihai picobirnalike virus 9]
Mineral_C_127_1934_1_Pisuviricota	48	53	DWSGFD	6	50	Plus	RNAdependent RNA polymerase [Botryosphaeria dothidea virus 1]
Mineral_C_127_1934_1_Pisuviricota	48	53	DWSGFD	6	50	Plus	RNA-dependent RNA polymerase [Bondarzewia berkeleyi partitivirus 1]
Mineral_C_127_1934_1_Pisuviricota	48	53	DWSGFD	6	50	Plus	RNAdependent RNA polymerase [Tasmanian devilassociated picobirnavirus 5]
Mineral_C_127_1934_1_Pisuviricota	44	49	VISADW	6	50	Plus	picobirnavirus 2_-_Amotif
Mineral_C_127_1934_1_Pisuviricota	70	75	NWFHFD	6	50	Plus	RdRp [Hubei partitilike virus 7]
Mineral_C_127_1934_1_Pisuviricota	48	53	DWSGFD	6	50	Plus	RdRp [Hubei partitilike virus 18]
Mineral_C_127_1934_1_Pisuviricota	70	75	NWFHFD	6	50	Plus	Mongolia partiti-like virus 1_-_Amotif
Mineral_C_127_1934_1_Pisuviricota	28	33	GWRKLV	6	50	Plus	RdRp [Beihai partitilike virus 1]
Mineral_C_127_1934_1_Pisuviricota	70	75	NWFHFD	6	50	Plus	RdRp [Beihai partitilike virus 1]
Mineral_C_127_1934_1_Pisuviricota	48	53	DWSGFD	6	50	Plus	RNA-dependent RNA polymerase [Marmot picobirnavirus]
Mineral_C_127_1934_1_Pisuviricota	48	53	DWSGFD	6	50	Plus	RNAdependent RNA polymerase, partial [Macaque picobirnavirus 21]
Mineral_C_127_1934_1_Pisuviricota	48	53	DWSGFD	6	50	Plus	RNAdependent RNA polymerase [Phyllosticta citriasiana partitivirus 1]
Mineral_C_127_1934_1_Pisuviricota	70	75	NWFHFD	6	50	Plus	RdRp [Hubei diptera virus 17]
Mineral_C_127_1934_1_Pisuviricota	48	53	DWSGFD	6	50	Plus	RNA dependent RNA polymerase [Picobirnavirus Equ3]
Mineral_C_127_1934_1_Pisuviricota	48	53	DWSGFD	6	50	Plus	picobirna-like virus 1_-_Amotif
Mineral_C_127_1934_1_Pisuviricota	70	75	NWFHFD	6	50	Plus	putative RNAdependent RNA polymerase [Pythium nunn virus 1]
Mineral_C_127_1934_1_Pisuviricota	48	53	DWSGFD	6	50	Plus	RNAdependent RNA polymerase [Macaque picobirnavirus 20]
Mineral_C_127_1934_1_Pisuviricota	4	9	LQKAYL	6	50	Plus	polyprotein [Cryphonectria hypovirus 2]
Mineral_C_127_1934_1_Pisuviricota	53	58	DHKALH	6	50	Plus	polyprotein [Cryphonectria hypovirus 2]
Mineral_C_127_1934_1_Pisuviricota	48	53	DWSGFD	6	50	Plus	picobirnavirus 6_-_Amotif
Mineral_C_127_1934_1_Pisuviricota	73	78	HFDKGY	6	50	Plus	picobirnavirus 6_-_Amotif
Mineral_C_127_1934_1_Pisuviricota	48	53	DWSGFD	6	50	Plus	polyprotein [Sclerotium rolfsii hypovirus 3]
Mineral_C_127_1934_1_Pisuviricota	70	75	NWFHFD	6	50	Plus	partiti-like virus 7_-_Amotif
Mineral_C_127_1934_1_Pisuviricota	4	9	LQKAYL	6	50	Plus	picobirna-like virus 2_-_Amotif
Mineral_C_127_1934_1_Pisuviricota	70	75	NWFHFD	6	50	Plus	partiti-like virus 5_-_Amotif
Mineral_C_127_1934_1_Pisuviricota	70	75	NWFHFD	6	50	Plus	alphapartitivirus 3_-_Amotif
Mineral_C_127_1934_1_Pisuviricota	70	75	NWFHFD	6	50	Plus	RNAdependent RNA polymerase [Heterobasidion partitivirus 20]
Mineral_C_127_1934_1_Pisuviricota	70	75	NWFHFD	6	50	Plus	RNAdependent RNA polymerase [Rhizoctonia oryzaesativae partitivirus 1]
Mineral_C_127_1934_1_Pisuviricota	4	9	LQKAYL	6	50	Plus	picobirna-like virus 2_-_Amotif
Mineral_C_127_1934_1_Pisuviricota	48	53	DWSGFD	6	50	Plus	narna-like virus 3_-_Amotif
Mineral_C_127_1934_1_Pisuviricota	43	48	SVISAD	6	50	Plus	RNAdependent RNA polymerase [Benes partitilike virus]
Mineral_C_127_1934_1_Pisuviricota	63	68	DVHSMW	6	50	Plus	RNAdependent RNA polymerase [Benes partitilike virus]
Mineral_C_127_1934_1_Pisuviricota	48	53	DWSGFD	6	50	Plus	RdRp [Shahe picobirnalike virus 1]
Mineral_C_127_1934_1_Pisuviricota	48	53	DWSGFD	6	50	Plus	RNAdependent RNA polymerase [Puddy partitilike virus]
Mineral_C_127_1934_1_Pisuviricota	48	53	DWSGFD	6	50	Plus	RdRp [Hubei partitilike virus 57]
Mineral_C_127_1934_1_Pisuviricota	48	53	DWSGFD	6	50	Plus	RNAdependent RNApolymerase [Norway partitilike virus 1]
Mineral_C_127_1934_1_Pisuviricota	48	53	DWSGFD	6	50	Plus	picobirna-like virus 1_-_Amotif
Mineral_C_127_1934_1_Pisuviricota	84	89	DTHDYP	6	50	Plus	polyprotein [Sclerotium rolfsii hypovirus 8]
Mineral_C_127_1934_1_Pisuviricota	48	53	DWSGFD	6	50	Plus	RdRp, partial [Hubei partitilike virus 55]
Mineral_C_127_1934_1_Pisuviricota	48	53	DWSGFD	6	50	Plus	RdRp, partial [Vespa velutina partitilike virus 1]
Mineral_C_127_1934_1_Pisuviricota	48	53	DWSGFD	6	50	Plus	RdRp [Hubei partitilike virus 40]
Mineral_C_127_1934_1_Pisuviricota	48	53	DWSGFD	6	50	Plus	RdRp [Hubei odonate virus 13]
Mineral_C_127_1934_1_Pisuviricota	70	75	NWFHFD	6	50	Plus	putative RNAdependent RNA polymerase [Carnation cryptic virus 3]
Mineral_C_127_1934_1_Pisuviricota	53	58	DHKALH	6	50	Plus	RdRp [Hubei partitilike virus 58]
Mineral_C_127_1934_1_Pisuviricota	70	75	NWFHFD	6	50	Plus	RdRp [Hubei partitilike virus 58]
Mineral_C_127_1934_1_Pisuviricota	70	75	NWFHFD	6	50	Plus	RNAdependent RNA polymerase [Beet cryptic virus 2]
Mineral_C_127_1934_1_Pisuviricota	48	53	DWSGFD	6	50	Plus	RdRp [Hubei partitilike virus 36]
Mineral_C_127_1934_1_Pisuviricota	48	53	DWSGFD	6	50	Plus	RdRp [Hubei partitilike virus 38]
Mineral_C_127_1934_1_Pisuviricota	48	53	DWSGFD	6	50	Plus	RdRp [Hubei partitilike virus 34]
Mineral_C_127_1934_1_Pisuviricota	48	53	DWSGFD	6	50	Plus	RdRp [Wuhan house centipede virus 8]
Mineral_C_127_1934_1_Pisuviricota	70	75	NWFHFD	6	50	Plus	RNAdependent RNA polymerase [Spinach deltapartitivirus 1]
Mineral_C_127_1934_1_Pisuviricota	40	45	PFTSVI	6	50	Plus	RdRp [Wuhan insect virus 23]
Mineral_C_127_1934_1_Pisuviricota	48	53	DWSGFD	6	50	Plus	RdRp [Wuhan insect virus 23]
Mineral_C_127_1934_1_Pisuviricota	48	53	DWSGFD	6	50	Plus	RdRp [Hubei partitilike virus 37]
Mineral_C_127_1934_1_Pisuviricota	48	53	DWSGFD	6	50	Plus	RdRp [Beihai barnacle virus 13]
Mineral_C_127_1934_1_Pisuviricota	48	53	DWSGFD	6	50	Plus	RdRp [Hubei diptera virus 19]
Mineral_C_127_1934_1_Pisuviricota	35	40	RLSSTP	6	50	Plus	RdRp [Wuhan large pig roundworm virus 1]
Mineral_C_127_1934_1_Pisuviricota	43	48	SVISAD	6	50	Plus	RdRp [Wuhan large pig roundworm virus 1]
Mineral_C_127_1934_1_Pisuviricota	63	68	DVHSMW	6	50	Plus	RdRp [Wuhan large pig roundworm virus 1]
Mineral_C_127_1934_1_Pisuviricota	70	75	NWFHFD	6	50	Plus	RdRp [Wuhan large pig roundworm virus 1]
Mineral_C_127_1934_1_Pisuviricota	79	84	EPSVSD	6	50	Plus	RdRp [Wuhan large pig roundworm virus 1]
Mineral_C_127_1934_1_Pisuviricota	70	75	NWFHFD	6	50	Plus	RdRp [Wenling partitilike virus 4]
Mineral_C_127_1934_1_Pisuviricota	70	75	NWFHFD	6	50	Plus	RdRp [Hubei partitilike virus 47]
Mineral_C_127_1934_1_Pisuviricota	48	53	DWSGFD	6	50	Plus	RdRp [Wuhan spider virus 10]
Mineral_C_127_1934_1_Pisuviricota	48	53	DWSGFD	6	50	Plus	RdRp [Hubei coleoptera virus 6]
Mineral_C_127_1934_1_Pisuviricota	48	53	DWSGFD	6	50	Plus	putative RdRP [Lampyris noctiluca partitiviruslike virus 2]
Mineral_C_127_1934_1_Pisuviricota	48	53	DWSGFD	6	50	Plus	putative RNAdependent RNA polymerase, partial [Caledonia partitilike virus]
Mineral_C_127_1934_1_Pisuviricota	48	53	DWSGFD	6	50	Plus	RdRp [Hubei coleoptera virus 4]
Mineral_C_127_1934_1_Pisuviricota	48	53	DWSGFD	6	50	Plus	RdRp [Wenling partitilike virus 12]
Mineral_C_127_1934_1_Pisuviricota	48	53	DWSGFD	6	50	Plus	RNAdependent RNA polymerase, partial [Rabbit picobirnavirus 2]
Mineral_C_127_1934_1_Pisuviricota	48	53	DWSGFD	6	50	Plus	RNA-dependent RNA polymerase [Verdadero virus]
Mineral_C_127_1934_1_Pisuviricota	48	53	DWSGFD	6	50	Plus	RdRp [Plasmopara viticola lesion associated Partiti-like 2]
Mineral_C_127_1934_1_Pisuviricota	48	53	DWSGFD	6	50	Plus	RNAdependent RNA polymerase [Dubrovin virus]
Mineral_C_127_1934_1_Pisuviricota	70	75	NWFHFD	6	50	Plus	hypothetical protein [Apolygus lucorum]
Mineral_C_127_1934_1_Pisuviricota	48	53	DWSGFD	6	50	Plus	RNA-dependent RNA polymerase-like protein [uncultured virus]
Mineral_C_127_1934_1_Pisuviricota	53	58	DHKALH	6	50	Plus	RNA-dependent RNA polymerase-like protein [uncultured virus]
Mineral_C_127_1934_1_Pisuviricota	43	48	SVISAD	6	50	Plus	hypovirus 2_-_Amotif
Mineral_C_127_1934_1_Pisuviricota	63	68	DVHSMW	6	50	Plus	hypovirus 2_-_Amotif
Mineral_C_127_1934_1_Pisuviricota	48	53	DWSGFD	6	50	Plus	RdRp [Wenling partitilike virus 2]
Mineral_C_127_1934_1_Pisuviricota	48	53	DWSGFD	6	50	Plus	RNA-dependent RNA polymerase, partial [Porcine picobirnavirus]
Mineral_C_127_1934_1_Pisuviricota	48	53	DWSGFD	6	50	Plus	polyprotein [Avocet picornavirus B]
Mineral_C_127_1934_1_Pisuviricota	35	40	RLSSTP	6	50	Plus	RNA-directed RNA polymerase [Toxocara canis]
Mineral_C_127_1934_1_Pisuviricota	48	53	DWSGFD	6	50	Plus	polyprotein [Wendell virus]
Mineral_C_127_1934_1_Pisuviricota	48	53	DWSGFD	6	50	Plus	RdRp [Giant panda associated partiti-like virus]
Mineral_C_127_1934_1_Pisuviricota	70	75	NWFHFD	6	50	Plus	ORF1 [Dactylorhiza cryptic virus 1]
Mineral_C_127_1934_1_Pisuviricota	48	53	DWSGFD	6	50	Plus	RNA-dependent RNA polymerase [Partitiviridae sp.]
Mineral_C_127_1934_1_Pisuviricota	48	53	DWSGFD	6	50	Plus	putative replicase [Thrips tabaci associated mesonivirus 1]
Mineral_C_127_1934_1_Pisuviricota	48	53	DWSGFD	6	50	Plus	ORF2 [Nesidiocoris tenuis virus]
Mineral_C_127_1934_1_Pisuviricota	48	53	DWSGFD	6	50	Plus	hypothetical protein 1 [Ngewotan negevirus]
Mineral_C_127_1934_1_Pisuviricota	48	53	DWSGFD	6	50	Plus	hypothetical protein [Hubei virgalike virus 12]
Mineral_C_127_1934_1_Pisuviricota	48	53	DWSGFD	6	50	Plus	hypothetical protein [Megastigmus ssRNA virus]
Mineral_C_127_1934_1_Pisuviricota	43	48	SVISAD	6	50	Plus	replicase polyprotein 1ab [Wobbly possum disease virus]
Mineral_C_127_1934_1_Pisuviricota	63	68	DVHSMW	6	50	Plus	replicase polyprotein 1ab [Wobbly possum disease virus]
Mineral_C_127_1934_1_Pisuviricota	87	92	DYPRST	6	50	Plus	replicase [Avian coronavirus]
Mineral_C_127_1934_1_Pisuviricota	48	53	DWSGFD	6	50	Plus	ORF1ab replicase polyprotein pp1ab [Gill-associated virus]
Mineral_C_127_1934_1_Pisuviricota	87	92	DYPRST	6	50	Plus	ORF1ab replicase polyprotein pp1ab [Gill-associated virus]
Mineral_C_127_1934_1_Pisuviricota	87	92	DYPRST	6	50	Plus	putative replicase polyprotein [Yichang virus]
Mineral_C_127_1934_1_Pisuviricota	37	46	SSTPFTSVIS	10	50	Plus	polyprotein 1b, partial [Porcine reproductive and respiratory syndrome virus]
Mineral_C_127_1934_1_Pisuviricota	37	46	SSTPFTSVIS	10	50	Plus	ORF1ab [DeBrazza's monkey arterivirus]
Mineral_C_127_1934_1_Pisuviricota	37	46	SSTPFTSVIS	10	50	Plus	Orf1b, partial [Porcine reproductive and respiratory syndrome virus]
Mineral_C_127_1934_1_Pisuviricota	48	53	DWSGFD	6	50	Plus	polyprotein [Grapevine-associated poty-like virus 1]
Mineral_C_127_1934_1_Pisuviricota	48	53	DWSGFD	6	50	Plus	NIb (Nuclear inclusion protein, replicase [Maize dwarf mosaic virus]
Mineral_C_127_1934_1_Pisuviricota	48	53	DWSGFD	6	50	Plus	potyvirus 1_-_Amotif
Mineral_C_127_1934_1_Pisuviricota	27	32	GGWRKL	6	50	Plus	polyprotein, partial [Chilli veinal mottle virus]
Mineral_C_127_1934_1_Pisuviricota	48	53	DWSGFD	6	50	Plus	polyprotein, partial [Chilli veinal mottle virus]
Mineral_C_127_1934_1_Pisuviricota	48	53	DWSGFD	6	50	Plus	polyprotein [Sugarcane streak mosaic virus]
Mineral_C_127_1934_1_Pisuviricota	48	53	DWSGFD	6	50	Plus	NIb protein [Chinese yam necrotic mosaic virus]
Mineral_C_127_1934_1_Pisuviricota	27	32	GGWRKL	6	50	Plus	polyprotein [Verbena virus Y]
Mineral_C_127_1934_1_Pisuviricota	48	53	DWSGFD	6	50	Plus	polyprotein [Verbena virus Y]
Mineral_C_127_1934_1_Pisuviricota	48	53	DWSGFD	6	50	Plus	RNAdependent RNA polymerase, partial [Shallot yellow stripe virus]
Mineral_C_127_1934_1_Pisuviricota	53	58	DHKALH	6	50	Plus	polyprotein, partial [Hammarskog picorna-like virus]
Mineral_C_127_1934_1_Pisuviricota	63	68	DVHSMW	6	50	Plus	hypothetical protein 4 [Yongsan picorna-like virus 3]
Mineral_C_127_1934_1_Pisuviricota	48	53	DWSGFD	6	50	Plus	hypothetical protein JPB_gp1 [Marine RNA virus JPB]
Mineral_C_127_1934_1_Pisuviricota	53	58	DHKALH	6	50	Plus	hypothetical protein JPB_gp1 [Marine RNA virus JPB]
Mineral_C_127_1934_1_Pisuviricota	48	53	DWSGFD	6	50	Plus	polyprotein 1 [Mulberry mosaic leaf roll associated virus]
Mineral_C_127_1934_1_Pisuviricota	87	92	DYPRST	6	50	Plus	polyprotein 1 [Mulberry mosaic leaf roll associated virus]
Mineral_C_127_1934_1_Pisuviricota	48	53	DWSGFD	6	50	Plus	polyprotein, partial [Kobuvirus sp.]
Mineral_C_127_1934_1_Pisuviricota	48	53	DWSGFD	6	50	Plus	polyprotein, partial [Sapovirus Hu/GI.2/Kecskemet/HUN3739/2008/HUN]
Mineral_C_127_1934_1_Pisuviricota	48	53	DWSGFD	6	50	Plus	polyprotein [Biomphalaria virus 2]
Mineral_C_127_1934_1_Pisuviricota	48	53	DWSGFD	6	50	Plus	polyprotein [Calicivirus pig/AB90/CAN]
Mineral_C_127_1934_1_Pisuviricota	87	92	DYPRST	6	50	Plus	polyprotein [Calicivirus pig/AB90/CAN]
Mineral_C_127_1934_1_Pisuviricota	48	53	DWSGFD	6	50	Plus	polyprotein [Carrot necrotic dieback virus]
Mineral_C_127_1934_1_Pisuviricota	48	53	DWSGFD	6	50	Plus	polyprotein [Dongbei arctic lamprey calicivirus 2]
Mineral_C_127_1934_1_Pisuviricota	25	30	IRGGWR	6	50	Plus	polyprotein [Fesavirus 1]
Mineral_C_127_1934_1_Pisuviricota	48	53	DWSGFD	6	50	Plus	polyprotein [Fesavirus 1]
Mineral_C_127_1934_1_Pisuviricota	48	53	DWSGFD	6	50	Plus	polyprotein [Nylanderia fulva virus 1]
Mineral_C_127_1934_1_Pisuviricota	87	92	DYPRST	6	50	Plus	polyprotein [Nylanderia fulva virus 1]
Mineral_C_127_1934_1_Pisuviricota	48	53	DWSGFD	6	50	Plus	putative RNA-dependent RNA polymerase [Grapevine deformation virus]
Mineral_C_127_1934_1_Pisuviricota	48	53	DWSGFD	6	50	Plus	replicase polyprotein [Drosophila C virus]
Mineral_C_127_1934_1_Pisuviricota	48	53	DWSGFD	6	50	Plus	RNA-dependent RNA polymerase [Hubei noda-like virus 9]
Mineral_C_127_1934_1_Pisuviricota	87	92	DYPRST	6	50	Plus	RNA-dependent RNA polymerase [Hubei noda-like virus 9]
Mineral_C_127_1934_1_Pisuviricota	48	53	DWSGFD	6	50	Plus	locarna-like virus 3_-_Amotif
Mineral_C_127_1934_1_Pisuviricota	84	89	DTHDYP	6	50	Plus	hypothetical protein [Hubei picornalike virus 12]
Mineral_C_127_1934_1_Pisuviricota	48	53	DWSGFD	6	50	Plus	polyprotein [Darwin bee virus 2]
Mineral_C_127_1934_1_Pisuviricota	48	53	DWSGFD	6	50	Plus	polyprotein segment 1 [Grapevine Bulgarian latent virus]
Mineral_C_127_1934_1_Pisuviricota	48	53	DWSGFD	6	50	Plus	RNA-dependent RNA polymerase [Hubei noda-like virus 8]
Mineral_C_127_1934_1_Pisuviricota	87	92	DYPRST	6	50	Plus	RNA-dependent RNA polymerase [Hubei noda-like virus 8]
Mineral_C_127_1934_1_Pisuviricota	48	53	DWSGFD	6	50	Plus	RNAdependent RNA polymerase [Solenopsis invicta virus 4]
Mineral_C_127_1934_1_Pisuviricota	48	53	DWSGFD	6	50	Plus	nonstructural polyprotein [Dicistroviridae TZ3]
Mineral_C_127_1934_1_Pisuviricota	48	53	DWSGFD	6	50	Plus	polyprotein [Opsiphanes invirae iflavirus 1]
Mineral_C_127_1934_1_Pisuviricota	48	53	DWSGFD	6	50	Plus	RdRp [Plasmopara viticola associated picornalike virus 3]
Mineral_C_127_1934_1_Pisuviricota	48	53	DWSGFD	6	50	Plus	polyprotein [Renmark bee virus 4]
Mineral_C_127_1934_1_Pisuviricota	48	53	DWSGFD	6	50	Plus	hypothetical protein [Beihai picornalike virus 32]
Mineral_C_127_1934_1_Pisuviricota	48	53	DWSGFD	6	50	Plus	putative nonstructural protein [Picornavirales Q_sR_OV_020]
Mineral_C_127_1934_1_Pisuviricota	53	58	DHKALH	6	50	Plus	polyprotein [Ixodes holocyclus iflavirus]
Mineral_C_127_1934_1_Pisuviricota	70	75	NWFHFD	6	50	Plus	RNAdependent RNA polymerase, partial [Artemyev virus]
Mineral_C_127_1934_1_Pisuviricota	48	53	DWSGFD	6	50	Plus	ORF2 [Nesidiocoris tenuis iflavirus 1]
Mineral_C_127_1934_1_Pisuviricota	53	58	DHKALH	6	50	Plus	marna-like virus 4_-_Amotif
Mineral_C_127_1934_1_Pisuviricota	48	53	DWSGFD	6	50	Plus	sediment noda-like virus 2_-_Amotif
Mineral_C_127_1934_1_Pisuviricota	87	92	DYPRST	6	50	Plus	sediment noda-like virus 2_-_Amotif
Mineral_C_127_1934_1_Pisuviricota	48	53	DWSGFD	6	50	Plus	nonstructural polyprotein [Renmark bee virus 3]
Mineral_C_127_1934_1_Pisuviricota	48	53	DWSGFD	6	50	Plus	nonstructural polyprotein [Bundaberg bee virus 1]
Mineral_C_127_1934_1_Pisuviricota	87	92	DYPRST	6	50	Plus	NS polymerase [Murine norovirus]
Mineral_C_127_1934_1_Pisuviricota	48	53	DWSGFD	6	50	Plus	polyprotein [Parechoviruslike virus PLVCHN]
Mineral_C_127_1934_1_Pisuviricota	74	79	FDKGYE	6	50	Plus	polyprotein [Parechoviruslike virus PLVCHN]
Mineral_C_127_1934_1_Pisuviricota	48	53	DWSGFD	6	50	Plus	marna-like virus 3_-_Amotif
Mineral_C_127_1934_1_Pisuviricota	48	53	DWSGFD	6	50	Plus	hypothetical protein 1 [Beihai picornalike virus 75]
Mineral_C_127_1934_1_Pisuviricota	57	62	LHEIID	6	50	Plus	hypothetical protein 1 [Beihai picornalike virus 75]
Mineral_C_127_1934_1_Pisuviricota	48	53	DWSGFD	6	50	Plus	hypothetical protein [Changjiang picornalike virus 5]
Mineral_C_127_1934_1_Pisuviricota	48	53	DWSGFD	6	50	Plus	nonstructural polyprotein [Darwin bee virus 6]
Mineral_C_127_1934_1_Pisuviricota	70	75	NWFHFD	6	50	Plus	nonstructural polyprotein [Darwin bee virus 6]
Mineral_C_127_1934_1_Pisuviricota	48	53	DWSGFD	6	50	Plus	polyprotein [Norwalklike virus]
Mineral_C_127_1934_1_Pisuviricota	48	53	DWSGFD	6	50	Plus	polyprotein, partial [Human parechovirus 1]
Mineral_C_127_1934_1_Pisuviricota	48	53	DWSGFD	6	50	Plus	polyprotein, partial [Wuhan spiny eel calicivirus 1]
Mineral_C_127_1934_1_Pisuviricota	48	53	DWSGFD	6	50	Plus	polyprotein [Armigeres iflavirus]
Mineral_C_127_1934_1_Pisuviricota	48	53	DWSGFD	6	50	Plus	polyprotein [Dinocampus coccinellae paralysis virus]
Mineral_C_127_1934_1_Pisuviricota	48	53	DWSGFD	6	50	Plus	polyprotein [Rattus tanezumi parechovirus]
Mineral_C_127_1934_1_Pisuviricota	48	53	DWSGFD	6	50	Plus	structural polyprotein [Darwin bee virus 8]
Mineral_C_127_1934_1_Pisuviricota	48	53	DWSGFD	6	50	Plus	polyprotein, partial [Stocky prune virus]
Mineral_C_127_1934_1_Pisuviricota	48	53	DWSGFD	6	50	Plus	polyprotein [Ljungan virus]
Mineral_C_127_1934_1_Pisuviricota	48	53	DWSGFD	6	50	Plus	polyprotein [Pelodiscus sinensis picornavirus 1]
Mineral_C_127_1934_1_Pisuviricota	48	53	DWSGFD	6	50	Plus	forest noda-like virus 5_-_Amotif
Mineral_C_127_1934_1_Pisuviricota	63	68	DVHSMW	6	50	Plus	forest noda-like virus 5_-_Amotif
Mineral_C_127_1934_1_Pisuviricota	4	9	LQKAYL	6	50	Plus	polyprotein [Rhizosolenia setigera RNA virus 01]
Mineral_C_127_1934_1_Pisuviricota	53	58	DHKALH	6	50	Plus	polyprotein [Rhizosolenia setigera RNA virus 01]
Mineral_C_127_1934_1_Pisuviricota	48	53	DWSGFD	6	50	Plus	hypothetical protein [Changping earthworm virus 1]
Mineral_C_127_1934_1_Pisuviricota	48	53	DWSGFD	6	50	Plus	marna-like virus 1_-_Amotif
Mineral_C_127_1934_1_Pisuviricota	48	53	DWSGFD	6	50	Plus	marna-like virus 7_-_Amotif
Mineral_C_127_1934_1_Pisuviricota	48	53	DWSGFD	6	50	Plus	locarna-like virus 8_-_Amotif
Mineral_C_127_1934_1_Pisuviricota	48	53	DWSGFD	6	50	Plus	locarna-like virus 2_-_Amotif
Mineral_C_127_1934_1_Pisuviricota	48	53	DWSGFD	6	50	Plus	salisharna-llike virus 1_-_Amotif
Mineral_C_127_1934_1_Pisuviricota	48	53	DWSGFD	6	50	Plus	putative RNAdependent RNA polymerase [Polycipiviridae sp.]
Mineral_C_127_1934_1_Pisuviricota	48	53	DWSGFD	6	50	Plus	marna-like virus 1_-_Amotif
Mineral_C_127_1934_1_Pisuviricota	48	53	DWSGFD	6	50	Plus	polyprotein [Pityohyphantes rubrofasciatus iflavirus]
Mineral_C_127_1934_1_Pisuviricota	87	92	DYPRST	6	50	Plus	RNA-dependent RNA polymerase [Hubei narna-like virus 5]
Mineral_C_127_1934_1_Pisuviricota	48	53	DWSGFD	6	50	Plus	picorna-like virus 2_-_Amotif
Mineral_C_127_1934_1_Pisuviricota	48	53	DWSGFD	6	50	Plus	polyprotein, partial [Biomphalaria virus 4]
Mineral_C_127_1934_1_Pisuviricota	74	79	FDKGYE	6	50	Plus	polyprotein, partial [Biomphalaria virus 4]
Mineral_C_127_1934_1_Pisuviricota	48	53	DWSGFD	6	50	Plus	putative polyprotein [Lothians earthworm picornalike virus 1]
Mineral_C_127_1934_1_Pisuviricota	48	53	DWSGFD	6	50	Plus	RdRp [Plasmopara viticola associated picornalike virus 1]
Mineral_C_127_1934_1_Pisuviricota	48	53	DWSGFD	6	50	Plus	nonstructural protein precursor [Homalodisca coagulata virus 1]
Mineral_C_127_1934_1_Pisuviricota	48	53	DWSGFD	6	50	Plus	putative nonstructural polyprotein [Solenopsis invicta virus 6]
Mineral_C_127_1934_1_Pisuviricota	4	9	LQKAYL	6	50	Plus	salisharnavirus 1_-_Amotif
Mineral_C_127_1934_1_Pisuviricota	53	58	DHKALH	6	50	Plus	salisharnavirus 1_-_Amotif
Mineral_C_127_1934_1_Pisuviricota	63	68	DVHSMW	6	50	Plus	iflavirus 2_-_Amotif
Mineral_C_127_1934_1_Pisuviricota	48	53	DWSGFD	6	50	Plus	hypothetical protein 1 [Hubei picornalike virus 56]
Mineral_C_127_1934_1_Pisuviricota	48	53	DWSGFD	6	50	Plus	marna-like virus 2_-_Amotif
Mineral_C_127_1934_1_Pisuviricota	48	53	DWSGFD	6	50	Plus	picorna-like virus 8_-_Amotif
Mineral_C_127_1934_1_Pisuviricota	87	92	DYPRST	6	50	Plus	picorna-like virus 8_-_Amotif
Mineral_C_127_1934_1_Pisuviricota	48	53	DWSGFD	6	50	Plus	hypothetical protein 1 [Hubei picornalike virus 69]
Mineral_C_127_1934_1_Pisuviricota	87	92	DYPRST	6	50	Plus	RNA-dependent RNA polymerase [narna-like virus 6]
Mineral_C_127_1934_1_Pisuviricota	48	53	DWSGFD	6	50	Plus	labryna-like virus_-_Amotif
Mineral_C_127_1934_1_Pisuviricota	48	53	DWSGFD	6	50	Plus	picorna-like virus 6_-_Amotif
Mineral_C_127_1934_1_Pisuviricota	84	89	DTHDYP	6	50	Plus	picorna-like virus 6_-_Amotif
Mineral_C_127_1934_1_Pisuviricota	48	53	DWSGFD	6	50	Plus	polyprotein [Crohivirus A]
Mineral_C_127_1934_1_Pisuviricota	53	58	DHKALH	6	50	Plus	hypothetical protein [Hubei picornalike virus 58]
Mineral_C_127_1934_1_Pisuviricota	48	53	DWSGFD	6	50	Plus	picorna-like virus 3_-_Amotif
Mineral_C_127_1934_1_Pisuviricota	48	53	DWSGFD	6	50	Plus	hypothetical protein [Zhejiang mosquito virus 1]
Mineral_C_127_1934_1_Pisuviricota	53	58	DHKALH	6	50	Plus	hypothetical protein [Zhejiang mosquito virus 1]
Mineral_C_127_1934_1_Pisuviricota	48	53	DWSGFD	6	50	Plus	replicative protein [Bivalve RNA virus G2]
Mineral_C_127_1934_1_Pisuviricota	53	58	DHKALH	6	50	Plus	hypothetical protein 2 [Trichosanthes kirilowii picorna-like virus]
Mineral_C_127_1934_1_Pisuviricota	48	53	DWSGFD	6	50	Plus	replicase [Nephila clavipes virus 2]
Mineral_C_127_1934_1_Pisuviricota	48	53	DWSGFD	6	50	Plus	polymerase polyprotein [Dicistroviridae sp.]
Mineral_C_127_1934_1_Pisuviricota	53	58	DHKALH	6	50	Plus	iflavirus_-_Amotif
Mineral_C_127_1934_1_Pisuviricota	48	53	DWSGFD	6	50	Plus	hypothetical protein 1 [Hubei picornalike virus 2]
Mineral_C_127_1934_1_Pisuviricota	87	92	DYPRST	6	50	Plus	hypothetical protein 1 [Hubei picornalike virus 2]
Mineral_C_127_1934_1_Pisuviricota	48	53	DWSGFD	6	50	Plus	RNAdependent RNA polymerase [Kumba picobirnalike virus]
Mineral_C_127_1934_1_Pisuviricota	48	53	DWSGFD	6	50	Plus	JAAOEH010003567.1 1907342 OV.3 NODE_3552_truseq orf.21400
Mineral_C_127_1934_1_Pisuviricota	48	53	DWSGFD	6	50	Plus	marna-like virus 4_-_Amotif
Mineral_C_127_1934_1_Pisuviricota	48	53	DWSGFD	6	50	Plus	hypothetical protein [Shahe picornalike virus 10]
Mineral_C_127_1934_1_Pisuviricota	70	75	NWFHFD	6	50	Plus	hypothetical protein [Shahe picornalike virus 10]
Mineral_C_127_1934_1_Pisuviricota	48	53	DWSGFD	6	50	Plus	JAAOEH010000108.1 51223641 OV.1 NODE_108_truseq orf.648
Mineral_C_127_1934_1_Pisuviricota	48	53	DWSGFD	6	50	Plus	JAAOEH010000071.1 47063231 OV.1 NODE_71_truseq orf.425
Mineral_C_127_1934_1_Pisuviricota	48	53	DWSGFD	6	50	Plus	JAAOEH010000076.1 50293554 OV.1 NODE_76_truseq orf.455
Mineral_C_127_1934_1_Pisuviricota	74	79	FDKGYE	6	50	Plus	JAAOEH010000076.1 50293554 OV.1 NODE_76_truseq orf.455
Mineral_C_127_1934_1_Pisuviricota	48	53	DWSGFD	6	50	Plus	hypothetical protein 1 [Picornavirales sp.]
Mineral_C_127_1934_1_Pisuviricota	53	58	DHKALH	6	50	Plus	hypothetical protein [Zehneria japonica marnavirus]
Mineral_C_127_1934_1_Pisuviricota	48	53	DWSGFD	6	50	Plus	JAAOEH010000245.1 41135570 OV.1 NODE_243_truseq orf.1467
Mineral_C_127_1934_1_Pisuviricota	48	53	DWSGFD	6	50	Plus	JAAOEH010008215.1 1765308 OV.69 NODE_8172_truseq orf.49288
Mineral_C_127_1934_1_Pisuviricota	48	53	DWSGFD	6	50	Plus	JAAOEH010002885.1 11392593 OV.1 NODE_2873_truseq orf.17306
Mineral_C_127_1934_1_Pisuviricota	84	89	DTHDYP	6	50	Plus	JAAOEH010003291.1 3751829 OV.1 NODE_3277_truseq orf.19743
Mineral_C_127_1934_1_Pisuviricota	87	92	DYPRST	6	50	Plus	JAAOEH010000278.1 41705621 OV.1 NODE_276_truseq orf.1665
Mineral_C_127_1934_1_Pisuviricota	48	53	DWSGFD	6	50	Plus	JAAOEH010000168.1 45503102 OV.1 NODE_168_truseq orf.1007
Mineral_C_127_1934_1_Pisuviricota	70	75	NWFHFD	6	50	Plus	JAAOEH010000168.1 45503102 OV.1 NODE_168_truseq orf.1007
Mineral_C_127_1934_1_Pisuviricota	48	53	DWSGFD	6	50	Plus	JAAOEH010000757.1 14892925 OV.1 NODE_753_truseq orf.4537
Mineral_C_127_1934_1_Pisuviricota	48	53	DWSGFD	6	50	Plus	JAAOEH010004933.1 1791355 OV.1 NODE_4910_truseq orf.29598
Mineral_C_127_1934_1_Pisuviricota	53	58	DHKALH	6	50	Plus	JAAOEH010005899.1 2223790 OV.9 NODE_5866_truseq orf.35393
Mineral_C_127_1934_1_Pisuviricota	48	53	DWSGFD	6	50	Plus	JAAOEH010000182.1 46553225 OV.1 NODE_182_truseq orf.1091
Mineral_C_127_1934_1_Pisuviricota	48	53	DWSGFD	6	50	Plus	JAAOEH010000923.1 31134543 OV.22 NODE_916_truseq orf.5534
Mineral_C_127_1934_1_Pisuviricota	48	53	DWSGFD	6	50	Plus	JAAOEH010000647.1 19973424 OV.1 NODE_643_truseq orf.3878
Mineral_C_127_1934_1_Pisuviricota	48	53	DWSGFD	6	50	Plus	JAAOEH010000888.1 39155342 OV.1 NODE_881_truseq orf.5325
Mineral_C_127_1934_1_Pisuviricota	48	53	DWSGFD	6	50	Plus	JAAOEH010001138.1 34782054 OV.1 NODE_1130_truseq orf.6828
Mineral_C_127_1934_1_Pisuviricota	48	53	DWSGFD	6	50	Plus	JAAOEH010000989.1 44202999 OV.1 NODE_981_truseq orf.5932
Mineral_C_127_1934_1_Pisuviricota	48	53	DWSGFD	6	50	Plus	JAAOEH010000383.1 33444762 OV.1 NODE_380_truseq orf.2294
Mineral_C_127_1934_1_Pisuviricota	53	58	DHKALH	6	50	Plus	JAAOEH010000922.1 42782860 OV.22 NODE_915_truseq orf.5532
Mineral_C_127_1934_1_Pisuviricota	48	53	DWSGFD	6	50	Plus	JAAOEH010000083.1 45713156 OV.1 NODE_83_truseq orf.497
Mineral_C_127_1934_1_Pisuviricota	87	92	DYPRST	6	50	Plus	JAAOEH010001052.1 9102325 OV.1 NODE_1044_truseq orf.6307
Mineral_C_127_1934_1_Pisuviricota	48	53	DWSGFD	6	50	Plus	JAAOEH010000266.1 42355647 OV.1 NODE_264_truseq orf.1592
Mineral_C_127_1934_1_Pisuviricota	48	53	DWSGFD	6	50	Plus	JAAOEH010004041.1 2313901 OV.1 NODE_4026_truseq orf.24244
Mineral_C_127_1934_1_Pisuviricota	48	53	DWSGFD	6	50	Plus	JAAOEH010000184.1 44843075 OV.1 NODE_184_truseq orf.1104
Mineral_C_127_1934_1_Pisuviricota	84	89	DTHDYP	6	50	Plus	JAAOEH010003356.1 1510101 OV.1 NODE_3342_truseq orf.20134
Mineral_C_127_1934_1_Pisuviricota	48	53	DWSGFD	6	50	Plus	JAAOEH010000105.1 44473041 OV.1 NODE_105_truseq orf.630
Mineral_C_127_1934_1_Pisuviricota	48	53	DWSGFD	6	50	Plus	JAAOEH010000468.1 43252919 OV.1 NODE_465_truseq orf.2807
Mineral_C_127_1934_1_Pisuviricota	48	53	DWSGFD	6	50	Plus	JAAOEH010010430.1 142923 OV.1 NODE_10373_truseq orf.62578
Mineral_C_127_1934_1_Pisuviricota	48	53	DWSGFD	6	50	Plus	JAAOEH010000956.1 7732176 OV.18 NODE_948_truseq orf.5732
Mineral_C_127_1934_1_Pisuviricota	48	53	DWSGFD	6	50	Plus	JAAOEH010003835.1 15162919 OV.1 NODE_3820_truseq orf.23005
Mineral_C_127_1934_1_Pisuviricota	48	53	DWSGFD	6	50	Plus	polyprotein [Perth bee virus 9]
Mineral_C_127_1934_1_Pisuviricota	48	53	DWSGFD	6	50	Plus	JAAOEH010000069.1 51536553 OV.1 NODE_69_truseq orf.410
Mineral_C_127_1934_1_Pisuviricota	48	53	DWSGFD	6	50	Plus	JAAOEH010001795.1 8972297 OV.143 NODE_1785_truseq orf.10767
Mineral_C_127_1934_1_Pisuviricota	48	53	DWSGFD	6	50	Plus	JAAOEH010001025.1 39642567 OV.1 NODE_1017_truseq orf.6150
Mineral_C_127_1934_1_Pisuviricota	48	53	DWSGFD	6	50	Plus	JAAOEH010001007.1 37705164 OV.96 NODE_999_truseq orf.6038
Mineral_C_127_1934_1_Pisuviricota	48	53	DWSGFD	6	50	Plus	JAAOEH010000294.1 40595450 OV.22 NODE_292_truseq orf.1761
Mineral_C_127_1934_1_Pisuviricota	70	75	NWFHFD	6	50	Plus	JAAOEH010000294.1 40595450 OV.22 NODE_292_truseq orf.1761
Mineral_C_127_1934_1_Pisuviricota	48	53	DWSGFD	6	50	Plus	JAAOEH010000006.1 58447229 OV.37 NODE_6_truseq orf.33
Mineral_C_127_1934_1_Pisuviricota	57	62	LHEIID	6	50	Plus	JAAOEH010000766.1 43642979 OV.139 NODE_762_truseq orf.4595
Mineral_C_127_1934_1_Pisuviricota	84	89	DTHDYP	6	50	Plus	JAAOEH010003574.1 12702655 OV.18 NODE_3559_truseq orf.21439
Mineral_C_127_1934_1_Pisuviricota	48	53	DWSGFD	6	50	Plus	JAAOEH010000025.1 58507232 OV.118 NODE_25_truseq orf.147
Mineral_C_127_1934_1_Pisuviricota	48	53	DWSGFD	6	50	Plus	JAAOEH010000343.1 47686150 OV.33 NODE_341_truseq orf.2053
Mineral_C_127_1934_1_Pisuviricota	48	53	DWSGFD	6	50	Plus	hypothetical protein 1 [Wenzhou picorna-like virus 12]
Mineral_C_127_1934_1_Pisuviricota	48	53	DWSGFD	6	50	Plus	JAAOEH010000440.1 29064285 OV.37 NODE_437_truseq orf.2636
Mineral_C_127_1934_1_Pisuviricota	48	53	DWSGFD	6	50	Plus	JAAOEH010002596.1 31111738 OV.9 NODE_2586_truseq orf.15576
Mineral_C_127_1934_1_Pisuviricota	48	53	DWSGFD	6	50	Plus	JAAOEH010013162.1 371410 OV.1 NODE_13092_truseq orf.78973
Mineral_C_127_1934_1_Pisuviricota	57	62	LHEIID	6	50	Plus	JAAOEH010013162.1 371410 OV.1 NODE_13092_truseq orf.78973
Mineral_C_127_1934_1_Pisuviricota	48	53	DWSGFD	6	50	Plus	JAAOEH010000659.1 47296099 OV.33 NODE_655_truseq orf.3949
Mineral_C_127_1934_1_Pisuviricota	48	53	DWSGFD	6	50	Plus	JAAOEH010003992.1 1471517 OV.18 NODE_3977_truseq orf.23949
Mineral_C_127_1934_1_Pisuviricota	48	53	DWSGFD	6	50	Plus	JAAOEH010005927.1 6552016 OV.37 NODE_5894_truseq orf.35557
Mineral_C_127_1934_1_Pisuviricota	48	53	DWSGFD	6	50	Plus	JAAOEH010003559.1 7312080 OV.68 NODE_3544_truseq orf.21350
Mineral_C_127_1934_1_Pisuviricota	48	53	DWSGFD	6	50	Plus	JAAOEH010000028.1 47033360 OV.13 NODE_28_truseq orf.166
Mineral_C_127_1934_1_Pisuviricota	53	58	DHKALH	6	50	Plus	JAAOEH010000028.1 47033360 OV.13 NODE_28_truseq orf.166
Mineral_C_127_1934_1_Pisuviricota	48	53	DWSGFD	6	50	Plus	JAAOEH010000519.1 39832649 OV.65 NODE_515_truseq orf.3112
Mineral_C_127_1934_1_Pisuviricota	48	53	DWSGFD	6	50	Plus	JAAOEH010001446.1 1467142 OV.69 NODE_1436_truseq orf.8676
Mineral_C_127_1934_1_Pisuviricota	48	53	DWSGFD	6	50	Plus	JAAOEH010001624.1 45003175 OV.37 NODE_1614_truseq orf.9742
Mineral_C_127_1934_1_Pisuviricota	48	53	DWSGFD	6	50	Plus	JAAOEH010007979.1 13196 OV.268 NODE_7936_truseq orf.47872
Mineral_C_127_1934_1_Pisuviricota	48	53	DWSGFD	6	50	Plus	JAAOEH010000801.1 44245719 OV.139 NODE_796_truseq orf.4802
Mineral_C_127_1934_1_Pisuviricota	48	53	DWSGFD	6	50	Plus	hypothetical protein 1 [Picornavirales sp.]
Mineral_C_127_1934_1_Pisuviricota	48	53	DWSGFD	6	50	Plus	JAAOEH010000443.1 33384627 OV.143 NODE_440_truseq orf.2654
Mineral_C_127_1934_1_Pisuviricota	48	53	DWSGFD	6	50	Plus	JAAOEH010002627.1 2154865 OV.18 NODE_2616_truseq orf.15760
Mineral_C_127_1934_1_Pisuviricota	53	58	DHKALH	6	50	Plus	JAAOEH010001103.1 12844 OV.55 NODE_1095_truseq orf.6618
Mineral_C_127_1934_1_Pisuviricota	48	53	DWSGFD	6	50	Plus	JAAOEH010001617.1 45083237 OV.1 NODE_1607_truseq orf.9700
Mineral_C_127_1934_1_Pisuviricota	48	53	DWSGFD	6	50	Plus	salisharna-llike virus 1_-_Amotif
Mineral_C_127_1934_1_Pisuviricota	48	53	DWSGFD	6	50	Plus	JAAOEH010013974.1 1281375 OV.33 NODE_13897_truseq orf.83846
Mineral_C_127_1934_1_Pisuviricota	48	53	DWSGFD	6	50	Plus	JAAOEH010009387.1 21240 OV.1 NODE_9338_truseq orf.56318
Mineral_C_127_1934_1_Pisuviricota	48	53	DWSGFD	6	50	Plus	RNA-dependent RNA polymerase [Duwamo virus]
Mineral_C_127_1934_1_Pisuviricota	53	58	DHKALH	6	50	Plus	JAAOEH010000562.1 53466560 OV.13 NODE_558_truseq orf.3369
Mineral_C_127_1934_1_Pisuviricota	84	89	DTHDYP	6	50	Plus	JAAOEH010000562.1 53466560 OV.13 NODE_558_truseq orf.3369
Mineral_C_127_1934_1_Pisuviricota	48	53	DWSGFD	6	50	Plus	hypothetical protein 1 [Picornavirales sp.]
Mineral_C_127_1934_1_Pisuviricota	48	53	DWSGFD	6	50	Plus	polyprotein, partial [Shirase virus]
Mineral_C_127_1934_1_Pisuviricota	48	53	DWSGFD	6	50	Plus	polyprotein [Picornaviridae sp.]
Mineral_C_127_1934_1_Pisuviricota	48	53	DWSGFD	6	50	Plus	polyprotein-2 [Tetranychus truncatus]
Mineral_C_127_1934_1_Pisuviricota	48	53	DWSGFD	6	50	Plus	polyprotein [Iflaviridae sp.]
Mineral_C_127_1934_1_Pisuviricota	53	58	DHKALH	6	50	Plus	hypothetical protein [Thrips tabaci associated picorna-like virus 1]
Mineral_C_127_1934_1_Pisuviricota	48	53	DWSGFD	6	50	Plus	JAAOEH010001774.1 43383160 OV.37 NODE_1764_truseq orf.10642
Mineral_C_127_1934_1_Pisuviricota	53	58	DHKALH	6	50	Plus	JAAOEH010001774.1 43383160 OV.37 NODE_1764_truseq orf.10642
Mineral_C_127_1934_1_Pisuviricota	48	53	DWSGFD	6	50	Plus	hypothetical protein [Lindernia crustacea dicistrovirus]
Mineral_C_127_1934_1_Pisuviricota	48	53	DWSGFD	6	50	Plus	hypothetical protein [Hubei noda-like virus 6]
Mineral_C_127_1934_1_Pisuviricota	48	53	DWSGFD	6	50	Plus	polyprotein, partial [Iflaviridae sp.]
Mineral_C_127_1934_1_Pisuviricota	87	92	DYPRST	6	50	Plus	polyprotein, partial [Iflaviridae sp.]
Mineral_C_127_1934_1_Pisuviricota	48	53	DWSGFD	6	50	Plus	polyprotein [Poecivirus BCCH-449]
Mineral_C_127_1934_1_Pisuviricota	48	53	DWSGFD	6	50	Plus	hypothetical protein 1 [Weivirus-like virus sp.]
Mineral_C_127_1934_1_Pisuviricota	48	53	DWSGFD	6	50	Plus	JAAOEH010001935.1 41623035 OV.1 NODE_1925_truseq orf.11609
Mineral_C_127_1934_1_Pisuviricota	53	58	DHKALH	6	50	Plus	JAAOEH010001935.1 41623035 OV.1 NODE_1925_truseq orf.11609
Mineral_C_127_1934_1_Pisuviricota	70	75	NWFHFD	6	50	Plus	JAAOEH010001935.1 41623035 OV.1 NODE_1925_truseq orf.11609
Mineral_C_127_1934_1_Pisuviricota	48	53	DWSGFD	6	50	Plus	hypothetical protein 1 [Picornavirales sp.]
Mineral_C_127_1934_1_Pisuviricota	63	68	DVHSMW	6	50	Plus	polyprotein [Riboviria sp.]
Mineral_C_127_1934_1_Pisuviricota	48	53	DWSGFD	6	50	Plus	JAAOEH010022103.1 11156 OV.18 NODE_21985_truseq orf.132660
Mineral_C_127_1934_1_Pisuviricota	53	58	DHKALH	6	50	Plus	hypothetical protein 1 [Beihai sipunculid worm virus 1]
Mineral_C_127_1934_1_Pisuviricota	48	53	DWSGFD	6	50	Plus	hypothetical protein [Sanxia water strider virus 16]
Mineral_C_127_1934_1_Pisuviricota	87	92	DYPRST	6	50	Plus	hypothetical protein [Sanxia water strider virus 16]
Mineral_C_127_1934_1_Pisuviricota	53	58	DHKALH	6	50	Plus	hypothetical protein, partial [Picornavirales sp.]
Mineral_C_127_1934_1_Pisuviricota	48	53	DWSGFD	6	50	Plus	polyprotein [Fujian spotted paddle-tail newt calicivirus]
Mineral_C_127_1934_1_Pisuviricota	48	53	DWSGFD	6	50	Plus	hypothetical protein 1 [Picornavirales sp.]
Mineral_C_127_1934_1_Pisuviricota	70	75	NWFHFD	6	50	Plus	hypothetical protein 1 [Picornavirales sp.]
Mineral_C_127_1934_1_Pisuviricota	48	53	DWSGFD	6	50	Plus	hypothetical protein [Wenzhou picorna-like virus 43]
Mineral_C_127_1934_1_Pisuviricota	48	53	DWSGFD	6	50	Plus	polyprotein, partial [Beihai pentapodus picornavirus]
Mineral_C_127_1934_1_Pisuviricota	48	53	DWSGFD	6	50	Plus	3D, partial [Coxsackievirus A6]
Mineral_C_127_1934_1_Pisuviricota	79	84	EPSVSD	6	50	Plus	3D, partial [Coxsackievirus A6]
Mineral_C_127_1934_1_Pisuviricota	48	53	DWSGFD	6	50	Plus	hypothetical protein [Hubei picorna-like virus 54]
Mineral_C_127_1934_1_Pisuviricota	48	53	DWSGFD	6	50	Plus	hypothetical protein, partial [Picornavirales sp.]
Mineral_C_127_1934_1_Pisuviricota	48	53	DWSGFD	6	50	Plus	putative polyprotein, partial [River Liunaeg virus]
Mineral_C_127_1934_1_Pisuviricota	53	58	DHKALH	6	50	Plus	hypothetical protein 1 [Beihai picorna-like virus 42]
Mineral_C_127_1934_1_Pisuviricota	48	53	DWSGFD	6	50	Plus	replicative protein [Haldis virus]
Mineral_C_127_1934_1_Pisuviricota	16	21	SPLLWG	6	50	Plus	hypothetical protein [Perrin Park virus]
Mineral_C_127_1934_1_Pisuviricota	48	53	DWSGFD	6	50	Plus	hypothetical protein [Perrin Park virus]
Mineral_C_127_1934_1_Pisuviricota	48	53	DWSGFD	6	50	Plus	hypothetical protein 1, partial [Picornavirales sp.]
Mineral_C_127_1934_1_Pisuviricota	48	53	DWSGFD	6	50	Plus	hypothetical protein, partial [Ginkgo biloba picorna-like virus]
Mineral_C_127_1934_1_Pisuviricota	53	58	DHKALH	6	50	Plus	hypothetical protein [Hubei picorna-like virus 59]
Mineral_C_127_1934_1_Pisuviricota	48	53	DWSGFD	6	50	Plus	hypothetical protein [Erigeron annuus picorna-like virus]
Mineral_C_127_1934_1_Pisuviricota	45	50	ISADWS	6	50	Plus	nonstructural polyprotein [Picornavirales sp.]
Mineral_C_127_1934_1_Pisuviricota	48	53	DWSGFD	6	50	Plus	putative RNA-dependent RNA polymerase, partial [Polycipiviridae sp.]
Mineral_C_127_1934_1_Pisuviricota	48	53	DWSGFD	6	50	Plus	polyprotein [Zhejiang gunthers frog calicivirus 1]
Mineral_C_127_1934_1_Pisuviricota	48	53	DWSGFD	6	50	Plus	hypothetical protein [Hubei picorna-like virus 62]
Mineral_C_127_1934_1_Pisuviricota	48	53	DWSGFD	6	50	Plus	hypothetical protein [Riboviria sp.]
Mineral_C_127_1934_1_Pisuviricota	48	53	DWSGFD	6	50	Plus	polyprotein [Picornaviridae sp. rodent/Ds/PicoV/IM2014]
Mineral_C_127_1934_1_Pisuviricota	48	53	DWSGFD	6	50	Plus	hypothetical protein 1 [Picornavirales sp.]
Mineral_C_127_1934_1_Pisuviricota	48	53	DWSGFD	6	50	Plus	hypothetical protein, partial [Beihai picorna-like virus 97]
Mineral_C_127_1934_1_Pisuviricota	48	53	DWSGFD	6	50	Plus	polyprotein [Sacbrood virus]
Mineral_C_127_1934_1_Pisuviricota	48	53	DWSGFD	6	50	Plus	hypothetical protein 1 [Picornavirales sp.]
Mineral_C_127_1934_1_Pisuviricota	87	92	DYPRST	6	50	Plus	polyprotein [Caliciviridae sp.]
Mineral_C_127_1934_1_Pisuviricota	48	53	DWSGFD	6	50	Plus	polyprotein [Basavirus sp.]
Mineral_C_127_1934_1_Pisuviricota	48	53	DWSGFD	6	50	Plus	hypothetical protein 1 [Trichosanthes kirilowii picorna-like virus]
Mineral_C_127_1934_1_Pisuviricota	57	62	LHEIID	6	50	Plus	hypothetical protein, partial [Beihai picorna-like virus 88]
Mineral_C_127_1934_1_Pisuviricota	48	53	DWSGFD	6	50	Plus	hypothetical protein [Beihai picorna-like virus 67]
Mineral_C_127_1934_1_Pisuviricota	70	75	NWFHFD	6	50	Plus	hypothetical protein [Beihai picorna-like virus 67]
Mineral_C_127_1934_1_Pisuviricota	48	53	DWSGFD	6	50	Plus	polyprotein [Melon mild mottle virus]
Mineral_C_127_1934_1_Pisuviricota	48	53	DWSGFD	6	50	Plus	hypothetical protein [Picornavirales sp.]
Mineral_C_127_1934_1_Pisuviricota	63	68	DVHSMW	6	50	Plus	hypothetical protein [Picornavirales sp.]
Mineral_C_127_1934_1_Pisuviricota	48	53	DWSGFD	6	50	Plus	polyprotein, partial [Beihai rabbitfish calicivirus 2]
Mineral_C_127_1934_1_Pisuviricota	48	53	DWSGFD	6	50	Plus	polyprotein [Wenling hoplichthys picornavirus]
Mineral_C_127_1934_1_Pisuviricota	48	53	DWSGFD	6	50	Plus	hypothetical protein [Hubei picorna-like virus 48]
Mineral_C_127_1934_1_Pisuviricota	48	53	DWSGFD	6	50	Plus	polyprotein [Wenling scaldfish picornavirus 2]
Mineral_C_127_1934_1_Pisuviricota	21	26	GFETIR	6	50	Plus	hypothetical protein 2 [Beihai picorna-like virus 105]
Mineral_C_127_1934_1_Pisuviricota	48	53	DWSGFD	6	50	Plus	ORF 1 [Bemisia-associated dicistrovirus 1]
Mineral_C_127_1934_1_Pisuviricota	48	53	DWSGFD	6	50	Plus	hypothetical protein [Picornavirales sp.]
Mineral_C_127_1934_1_Pisuviricota	48	53	DWSGFD	6	50	Plus	polyprotein, partial [PNG bee virus 9]
Mineral_C_127_1934_1_Pisuviricota	63	68	DVHSMW	6	50	Plus	polyprotein, partial [PNG bee virus 9]
Mineral_C_127_1934_1_Pisuviricota	53	58	DHKALH	6	50	Plus	hypothetical protein, partial [Forsythia suspensa picorna-like virus]
Mineral_C_127_1934_1_Pisuviricota	87	92	DYPRST	6	50	Plus	hypothetical protein [Picornavirales sp.]
Mineral_C_127_1934_1_Pisuviricota	37	46	SSTPFTSVIS	10	50	Plus	polyprotein [Calicivirus chicken/V0021/Bayern/2004]
Mineral_C_127_1934_1_Pisuviricota	37	46	SSTPFTSVIS	10	50	Plus	polyprotein [Seal picornavirus type 1]
Mineral_C_127_1934_1_Pisuviricota	37	46	SSTPFTSVIS	10	50	Plus	polyprotein [Turkey calicivirus]
Mineral_C_127_1934_1_Pisuviricota	37	46	SSTPFTSVIS	10	50	Plus	replicase polyprotein [Drosophila C virus]
Mineral_C_127_1934_1_Pisuviricota	37	46	SSTPFTSVIS	10	50	Plus	polyprotein [Darwin bee virus 2]
Mineral_C_127_1934_1_Pisuviricota	37	46	SSTPFTSVIS	10	50	Plus	putative ORF1 [Caledonia beadlet anemone dicistrolike virus 1]
Mineral_C_127_1934_1_Pisuviricota	50	59	SGFDHKALHE	10	50	Plus	marna-like virus 3_-_Bmotif
Mineral_C_127_1934_1_Pisuviricota	37	46	SSTPFTSVIS	10	50	Plus	polyprotein [Cosavirus A]
Mineral_C_127_1934_1_Pisuviricota	37	46	SSTPFTSVIS	10	50	Plus	polyprotein [Pelodiscus sinensis picornavirus 1]
Mineral_C_127_1934_1_Pisuviricota	37	46	SSTPFTSVIS	10	50	Plus	polyprotein [Fisalike virus]
Mineral_C_127_1934_1_Pisuviricota	37	46	SSTPFTSVIS	10	50	Plus	polyprotein [Potamipivirus A]
Mineral_C_127_1934_1_Pisuviricota	37	46	SSTPFTSVIS	10	50	Plus	putative nonstructural protein [Picornavirales Q_sR_OV_011]
Mineral_C_127_1934_1_Pisuviricota	37	46	SSTPFTSVIS	10	50	Plus	polyprotein [Human cosavirus B]
Mineral_C_127_1934_1_Pisuviricota	37	46	SSTPFTSVIS	10	50	Plus	polyprotein [Rasavirus sp.]
Mineral_C_127_1934_1_Pisuviricota	37	46	SSTPFTSVIS	10	50	Plus	RNAdependent RNA polymerase [Recovirus sp.]
Mineral_C_127_1934_1_Pisuviricota	37	46	SSTPFTSVIS	10	50	Plus	hypothetical protein 1 [Hubei picornalike virus 20]
Mineral_C_127_1934_1_Pisuviricota	37	46	SSTPFTSVIS	10	50	Plus	putative polyprotein [Lothians earthworm picornalike virus 1]
Mineral_C_127_1934_1_Pisuviricota	37	46	SSTPFTSVIS	10	50	Plus	chicken-associated calicivirus_-_Bmotif
Mineral_C_127_1934_1_Pisuviricota	37	46	SSTPFTSVIS	10	50	Plus	2C-like helicase/cysteine protease/RNA-dependent RNA polymerase polyprotein precursor, partial [San Miguel sea lion virus]
Mineral_C_127_1934_1_Pisuviricota	37	46	SSTPFTSVIS	10	50	Plus	hypothetical protein 1 [Beihai sipunculid worm virus 4]
Mineral_C_127_1934_1_Pisuviricota	37	46	SSTPFTSVIS	10	50	Plus	pigeon-associated calicivirus_-_Bmotif
Mineral_C_127_1934_1_Pisuviricota	37	46	SSTPFTSVIS	10	50	Plus	replicase polyprotein [Posavirus 2]
Mineral_C_127_1934_1_Pisuviricota	37	46	SSTPFTSVIS	10	50	Plus	dicistro-like virus 7_-_Bmotif
Mineral_C_127_1934_1_Pisuviricota	37	46	SSTPFTSVIS	10	50	Plus	picorna-like virus 6_-_Bmotif
Mineral_C_127_1934_1_Pisuviricota	37	46	SSTPFTSVIS	10	50	Plus	hypothetical protein 1 [Wenzhou picornalike virus 37]
Mineral_C_127_1934_1_Pisuviricota	37	46	SSTPFTSVIS	10	50	Plus	ifla-like virus 1_-_Bmotif
Mineral_C_127_1934_1_Pisuviricota	37	46	SSTPFTSVIS	10	50	Plus	hypothetical protein 1 [Changjiang picornalike virus 6]
Mineral_C_127_1934_1_Pisuviricota	37	46	SSTPFTSVIS	10	50	Plus	hypothetical protein [Beihai mantis shrimp virus 3]
Mineral_C_127_1934_1_Pisuviricota	37	46	SSTPFTSVIS	10	50	Plus	nonstructural polyprotein [Bat norovirus]
Mineral_C_127_1934_1_Pisuviricota	37	46	SSTPFTSVIS	10	50	Plus	putative RNAdependent RNA polymerase, partial [Barns Ness breadcrumb sponge picobirnalike virus 1]
Mineral_C_127_1934_1_Pisuviricota	37	46	SSTPFTSVIS	10	50	Plus	hypothetical protein 1 [Changjiang picornalike virus 11]
Mineral_C_127_1934_1_Pisuviricota	37	46	SSTPFTSVIS	10	50	Plus	hypothetical protein 1 [Beihai picornalike virus 82]
Mineral_C_127_1934_1_Pisuviricota	37	46	SSTPFTSVIS	10	50	Plus	JAAOEH010006793.1 91460 OV.13 NODE_6753_truseq orf.40755
Mineral_C_127_1934_1_Pisuviricota	37	46	SSTPFTSVIS	10	50	Plus	JAAOEH010000257.1 43075746 OV.1 NODE_255_truseq orf.1538
Mineral_C_127_1934_1_Pisuviricota	37	46	SSTPFTSVIS	10	50	Plus	JAAOEH010001448.1 1581151 OV.13 NODE_1438_truseq orf.8686
Mineral_C_127_1934_1_Pisuviricota	37	46	SSTPFTSVIS	10	50	Plus	JAAOEH010002051.1 27221295 OV.3 NODE_2041_truseq orf.12306
Mineral_C_127_1934_1_Pisuviricota	37	46	SSTPFTSVIS	10	50	Plus	JAAOEH010001444.1 29534374 OV.13 NODE_1434_truseq orf.8659
Mineral_C_127_1934_1_Pisuviricota	37	46	SSTPFTSVIS	10	50	Plus	JAAOEH010001449.1 21763594 OV.1 NODE_1439_truseq orf.8689
Mineral_C_127_1934_1_Pisuviricota	37	46	SSTPFTSVIS	10	50	Plus	polyprotein [Porcine sapovirus]
Mineral_C_127_1934_1_Pisuviricota	37	46	SSTPFTSVIS	10	50	Plus	JAAOEH010000223.1 43275733 OV.13 NODE_222_truseq orf.1333
Mineral_C_127_1934_1_Pisuviricota	37	46	SSTPFTSVIS	10	50	Plus	JAAOEH010000109.1 40642661 OV.118 NODE_109_truseq orf.654
Mineral_C_127_1934_1_Pisuviricota	37	46	SSTPFTSVIS	10	50	Plus	JAAOEH010009714.1 1664279 OV.68 NODE_9663_truseq orf.58284
Mineral_C_127_1934_1_Pisuviricota	37	46	SSTPFTSVIS	10	50	Plus	JAAOEH010001262.1 43152933 OV.13 NODE_1254_truseq orf.7570
Mineral_C_127_1934_1_Pisuviricota	37	46	SSTPFTSVIS	10	50	Plus	JAAOEH010005475.1 9332303 OV.22 NODE_5445_truseq orf.32847
Mineral_C_127_1934_1_Pisuviricota	37	46	SSTPFTSVIS	10	50	Plus	JAAOEH010000081.1 39362569 OV.69 NODE_81_truseq orf.486
Mineral_C_127_1934_1_Pisuviricota	37	46	SSTPFTSVIS	10	50	Plus	JAAOEH010001058.1 1586228 OV.55 NODE_1050_truseq orf.6348
Mineral_C_127_1934_1_Pisuviricota	37	46	SSTPFTSVIS	10	50	Plus	JAAOEH010000965.1 43132958 OV.13 NODE_957_truseq orf.5789
Mineral_C_127_1934_1_Pisuviricota	37	46	SSTPFTSVIS	10	50	Plus	JAAOEH010003559.1 7312080 OV.68 NODE_3544_truseq orf.21350
Mineral_C_127_1934_1_Pisuviricota	37	46	SSTPFTSVIS	10	50	Plus	JAAOEH010001858.1 29064246 OV.1 NODE_1848_truseq orf.11144
Mineral_C_127_1934_1_Pisuviricota	37	46	SSTPFTSVIS	10	50	Plus	JAAOEH010001608.1 15702901 OV.69 NODE_1598_truseq orf.9643
Mineral_C_127_1934_1_Pisuviricota	37	46	SSTPFTSVIS	10	50	Plus	polyprotein [Duck calicivirus]
Mineral_C_127_1934_1_Pisuviricota	37	46	SSTPFTSVIS	10	50	Plus	polyprotein [Sapovirus GVII/RV0042]
Mineral_C_127_1934_1_Pisuviricota	37	46	SSTPFTSVIS	10	50	Plus	JAAOEH010000543.1 34304680 OV.60 NODE_539_truseq orf.3253
Mineral_C_127_1934_1_Pisuviricota	37	46	SSTPFTSVIS	10	50	Plus	JAAOEH010016925.1 161239 OV.13 NODE_16833_truseq orf.101569
Mineral_C_127_1934_1_Pisuviricota	44	53	VISADWSGFD	10	50	Plus	hypothetical protein 1 [Beihai noda-like virus 5]
Mineral_C_127_1934_1_Pisuviricota	37	46	SSTPFTSVIS	10	50	Plus	polyprotein [Hedgehog hepatovirus Igel8Erieur2014]
Mineral_C_127_1934_1_Pisuviricota	37	46	SSTPFTSVIS	10	50	Plus	JAAOEH010000417.1 41462944 OV.13 NODE_414_truseq orf.2502
Mineral_C_127_1934_1_Pisuviricota	37	46	SSTPFTSVIS	10	50	Plus	pol polyprotein [Caliciviridae sp.]
Mineral_C_127_1934_1_Pisuviricota	37	46	SSTPFTSVIS	10	50	Plus	JAAOEH010011112.1 101206 OV.13 NODE_11050_truseq orf.66673
Mineral_C_127_1934_1_Pisuviricota	37	46	SSTPFTSVIS	10	50	Plus	polyprotein [Picornaviridae sp.]
Mineral_C_127_1934_1_Pisuviricota	37	46	SSTPFTSVIS	10	50	Plus	polyprotein [Posavirus sp.]
Mineral_C_127_1934_1_Pisuviricota	37	46	SSTPFTSVIS	10	50	Plus	polyprotein [Ruddy turnstone calicivirus B]
Mineral_C_127_1934_1_Pisuviricota	37	46	SSTPFTSVIS	10	50	Plus	hypothetical protein [Lindernia crustacea dicistrovirus]
Mineral_C_127_1934_1_Pisuviricota	37	46	SSTPFTSVIS	10	50	Plus	hypothetical protein [Picornavirales sp.]
Mineral_C_127_1934_1_Pisuviricota	37	46	SSTPFTSVIS	10	50	Plus	polyprotein [Wuhan sharpbelly picornavirus 3]
Mineral_C_127_1934_1_Pisuviricota	37	46	SSTPFTSVIS	10	50	Plus	JAAOEH010007689.1 71101 OV.68 NODE_7648_truseq orf.46129
Mineral_C_127_1934_1_Pisuviricota	37	46	SSTPFTSVIS	10	50	Plus	polyprotein, partial [Zhejiang gunthers frog calicivirus 2]
Mineral_C_127_1934_1_Pisuviricota	37	46	SSTPFTSVIS	10	50	Plus	non-structural polyprotein [PNG bee virus 10]
Mineral_C_127_1934_1_Pisuviricota	37	46	SSTPFTSVIS	10	50	Plus	polyprotein [Wuhan sharpbelly picornavirus 2]
Mineral_C_127_1934_1_Pisuviricota	37	46	SSTPFTSVIS	10	50	Plus	polyprotein [Iflaviridae sp.]
Mineral_C_127_1934_1_Pisuviricota	37	46	SSTPFTSVIS	10	50	Plus	polyprotein [Picornavirales sp.]
Mineral_C_127_1934_1_Pisuviricota	37	46	SSTPFTSVIS	10	50	Plus	polyprotein, partial [Ross virus]
Mineral_C_127_1934_1_Pisuviricota	37	46	SSTPFTSVIS	10	50	Plus	polyprotein 1 [Prunus virus F]
Mineral_C_127_1934_1_Pisuviricota	38	47	STPFTSVISA	10	50	Plus	polyprotein 1 [Prunus virus F]
Mineral_C_127_1934_1_Pisuviricota	50	59	SGFDHKALHE	10	50	Plus	polyprotein 1 [Prunus virus F]
Mineral_C_127_1934_1_Pisuviricota	37	46	SSTPFTSVIS	10	50	Plus	polyprotein [Wenling chelidoperca picornavirus]
Mineral_C_127_1934_1_Pisuviricota	37	46	SSTPFTSVIS	10	50	Plus	polyprotein [Cosavirus E]
Mineral_C_127_1934_1_Pisuviricota	37	46	SSTPFTSVIS	10	50	Plus	polyprotein, partial [Bat calicivirus]
Mineral_C_127_1934_1_Pisuviricota	37	46	SSTPFTSVIS	10	50	Plus	polyprotein [Ruddy turnstone calicivirus A]
Mineral_C_127_1934_1_Pisuviricota	37	46	SSTPFTSVIS	10	50	Plus	RNA-dependent RNA polymerase (RdRp) [Bursaphelenchus xylophilus]
Mineral_C_127_1934_1_Pisuviricota	37	46	SSTPFTSVIS	10	50	Plus	polyprotein [Insect-associated waikavirus 1]
Mineral_C_127_1934_1_Pisuviricota	37	46	SSTPFTSVIS	10	50	Plus	polyprotein [Guangdong greater green snake calicivirus]
Mineral_C_127_1934_1_Pisuviricota	37	46	SSTPFTSVIS	10	50	Plus	polyprotein [Wenling jack mackerels picornavirus]
Mineral_C_127_1934_1_Pisuviricota	37	46	SSTPFTSVIS	10	50	Plus	polyprotein [Picornavirales sp.]
Mineral_C_127_1934_1_Pisuviricota	37	46	SSTPFTSVIS	10	50	Plus	polyprotein, partial [Beihai rabbitfish calicivirus 2]
Mineral_C_127_1934_1_Pisuviricota	37	46	SSTPFTSVIS	10	50	Plus	nonstructural protein [Griffin dicistrovirus]
Mineral_C_127_1934_1_Pisuviricota	37	46	SSTPFTSVIS	10	50	Plus	3D [Eel picornavirus 1]
Mineral_C_127_1934_1_Pisuviricota	37	46	SSTPFTSVIS	10	50	Plus	hypothetical protein 1 [Beihai sea slater virus 2]
Mineral_C_127_1934_1_Pisuviricota	37	46	SSTPFTSVIS	10	50	Plus	hypothetical protein, partial [Lactuca sativa picorna-like virus]
Mineral_C_127_1934_1_Pisuviricota	37	46	SSTPFTSVIS	10	50	Plus	polyprotein [Wenling yellow goosefish calicivirus]
Mineral_C_127_1934_1_Pisuviricota	37	46	SSTPFTSVIS	10	50	Plus	putative polyprotein [Loch Morlich virus]
Mineral_C_127_1934_1_Pisuviricota	37	46	SSTPFTSVIS	10	50	Plus	polyprotein, partial [Beihai wrasse picornavirus]
Mineral_C_127_1934_1_Pisuviricota	48	53	DWSGFD	6	50	Plus	JAAOEH010003334.1 2341382 OV.80 NODE_3320_truseq orf.20001
Mineral_C_127_1934_1_Pisuviricota	53	58	DHKALH	6	50	Plus	JAAOEH010003334.1 2341382 OV.80 NODE_3320_truseq orf.20001
Mineral_C_127_1934_1_Pisuviricota	48	53	DWSGFD	6	50	Plus	JAAOEH010001834.1 23241086 OV.62 NODE_1824_truseq orf.11002
Mineral_C_127_1934_1_Pisuviricota	48	53	DWSGFD	6	50	Plus	hypothetical protein [Hubei sobemo-like virus 26]
Mineral_C_127_1934_1_Pisuviricota	48	53	DWSGFD	6	50	Plus	RNA-directed RNA polymerase [Scaphoideus titanus sobemo-like virus 1]
Mineral_C_127_1934_1_Pisuviricota	48	53	DWSGFD	6	50	Plus	JAAOEH010000821.1 30331969 OV.62 NODE_816_truseq orf.4925
Mineral_C_127_1934_1_Pisuviricota	48	53	DWSGFD	6	50	Plus	Mongolia barna-like virus 3_-_Amotif
Mineral_C_127_1934_1_Pisuviricota	44	49	VISADW	6	50	Plus	RNA-dependent RNA polymerase [Humaita-Tubiacanga virus]
Mineral_C_127_1934_1_Pisuviricota	48	53	DWSGFD	6	50	Plus	RNA-dependent RNA polymerase [Humaita-Tubiacanga virus]
Mineral_C_127_1934_1_Pisuviricota	48	53	DWSGFD	6	50	Plus	hypothetical protein 2 [Cycas revoluta sobemo-like virus]
Mineral_C_127_1934_1_Pisuviricota	54	59	HKALHE	6	50	Plus	hypothetical protein 2 [Wuhan house centipede virus 4]
Mineral_C_127_1934_1_Pisuviricota	53	58	DHKALH	6	50	Plus	RNAdependent RNA polymerase [Rosadiaz solemolike virus]
Mineral_C_127_1934_1_Pisuviricota	75	80	DKGYEP	6	50	Plus	RNAdependent RNA polymerase [Jeffords solemolike virus]
Mineral_C_127_1934_1_Pisuviricota	48	53	DWSGFD	6	50	Plus	RNA-dependent RNA polymerase [Sherman virus]
Mineral_C_127_1934_1_Pisuviricota	48	53	DWSGFD	6	50	Plus	RdRp [Wuhan house centipede virus 5]
Mineral_C_127_1934_1_Pisuviricota	48	53	DWSGFD	6	50	Plus	hypothetical protein 2 [Wenzhou sobemo-like virus 2]
Mineral_C_127_1934_1_Pisuviricota	48	53	DWSGFD	6	50	Plus	RdRp [Xingshan nematode virus 5]
Mineral_C_127_1934_1_Pisuviricota	48	53	DWSGFD	6	50	Plus	hypothetical protein, partial [Barns Ness breadcrumb sponge sobemo-like virus 2]
Mineral_C_127_1934_1_Pisuviricota	48	53	DWSGFD	6	50	Plus	hypothetical protein 2 [Beihai sobemo-like virus 22]
Mineral_C_127_1934_1_Pisuviricota	48	53	DWSGFD	6	50	Plus	hypothetical protein 2 [Hubei sobemo-like virus 18]
Mineral_C_127_1934_1_Pisuviricota	48	53	DWSGFD	6	50	Plus	hypothetical protein 2 [Hubei sobemo-like virus 35]
Mineral_C_127_1934_1_Pisuviricota	35	40	RLSSTP	6	50	Plus	polyprotein P2+3 [Colobanthus quitensis associated barnavirus 1]
Mineral_C_127_1934_1_Pisuviricota	48	53	DWSGFD	6	50	Plus	polyprotein P2+3 [Colobanthus quitensis associated barnavirus 1]
Mineral_C_127_1934_1_Pisuviricota	48	53	DWSGFD	6	50	Plus	barna-like virus 7_-_Amotif
Mineral_C_127_1934_1_Pisuviricota	48	53	DWSGFD	6	50	Plus	hypothetical protein 3 [Sanxia sobemo-like virus 1]
Mineral_C_127_1934_1_Pisuviricota	53	58	DHKALH	6	50	Plus	hypothetical protein 2 [Wenling sobemo-like virus 2]
Mineral_C_127_1934_1_Pisuviricota	48	53	DWSGFD	6	50	Plus	RNAdependent RNA polymerase [Renna virus]
Mineral_C_127_1934_1_Pisuviricota	48	53	DWSGFD	6	50	Plus	putative RNAdependent RNA polymerase [Caledonia beadlet anemone sobemolike virus 1]
Mineral_C_127_1934_1_Pisuviricota	48	53	DWSGFD	6	50	Plus	JAAOEH010004472.1 9962123 OV.62 NODE_4453_truseq orf.26829
Mineral_C_127_1934_1_Pisuviricota	48	53	DWSGFD	6	50	Plus	RNAdependent RNA polymerase [Apple barnalike virus 1]
Mineral_C_127_1934_1_Pisuviricota	53	58	DHKALH	6	50	Plus	JAAOEH010021844.1 1101069 OV.78 NODE_21727_truseq orf.131102
Mineral_C_127_1934_1_Pisuviricota	43	48	SVISAD	6	50	Plus	barna-like virus 1_-_Amotif
Mineral_C_127_1934_1_Pisuviricota	48	53	DWSGFD	6	50	Plus	barna-like virus 1_-_Amotif
Mineral_C_127_1934_1_Pisuviricota	63	68	DVHSMW	6	50	Plus	barna-like virus 1_-_Amotif
Mineral_C_127_1934_1_Pisuviricota	48	53	DWSGFD	6	50	Plus	porcine bastro-like virus_-_Amotif
Mineral_C_127_1934_1_Pisuviricota	48	53	DWSGFD	6	50	Plus	hepe-like virus 3_-_Amotif
Mineral_C_127_1934_1_Pisuviricota	48	53	DWSGFD	6	50	Plus	RNAdependent RNA polymerase, partial [Water buffalo astrovirus]
Mineral_C_127_1934_1_Pisuviricota	48	53	DWSGFD	6	50	Plus	ORF1ab [Wuhan asiatic toad astrovirus]
Mineral_C_127_1934_1_Pisuviricota	70	75	NWFHFD	6	50	Plus	hepe-like virus 4_-_Amotif
Mineral_C_127_1934_1_Pisuviricota	70	75	NWFHFD	6	50	Plus	sediment bastro-like virus_-_Amotif
Mineral_C_127_1934_1_Pisuviricota	70	75	NWFHFD	6	50	Plus	nonstructural polyprotein [Bastrovirus Brazil/sewage]
Mineral_C_127_1934_1_Pisuviricota	70	75	NWFHFD	6	50	Plus	ORF1ab, partial [Beihai tree frog astrovirus]
Mineral_C_127_1934_1_Pisuviricota	48	53	DWSGFD	6	50	Plus	nonstructural protein 1ab [Astrovirus VA1]
Mineral_C_127_1934_1_Pisuviricota	87	92	DYPRST	6	50	Plus	ORF1b [Wenling perciformes astrovirus 2]
Mineral_C_127_9786_1_Pisuviricota	38	47	SQSLFPSVVG	10	50	Plus	RNAdependent RNApolymerase [Zygosaccharomyces bailii virus Z]
Mineral_C_127_9786_1_Pisuviricota	38	47	SQSLFPSVVG	10	50	Plus	RNAdependent RNA polymerase [Ostrekin virus]
Mineral_C_127_9786_1_Pisuviricota	38	47	SQSLFPSVVG	10	50	Plus	RNAdependent RNA polymerase [Apple partitilike virus 2]
Mineral_C_127_9786_1_Pisuviricota	38	47	SQSLFPSVVG	10	50	Plus	picobirnavirus 2_-_Bmotif
Mineral_C_127_9786_1_Pisuviricota	38	47	SQSLFPSVVG	10	50	Plus	RdRp, partial [Lysoka partiti-like virus]
Mineral_C_127_9786_1_Pisuviricota	38	47	SQSLFPSVVG	10	50	Plus	RdRp [Hubei partitilike virus 2]
Mineral_C_127_9786_1_Pisuviricota	38	47	SQSLFPSVVG	10	50	Plus	picobirnavirus 23_-_Bmotif
Mineral_C_127_9786_1_Pisuviricota	38	47	SQSLFPSVVG	10	50	Plus	putative RNAdependent RNA polymerase [Pythium nunn virus 1]
Mineral_C_127_9786_1_Pisuviricota	38	47	SQSLFPSVVG	10	50	Plus	RNAdependent RNA polymerase [Apple partitilike virus 1]
Mineral_C_127_9786_1_Pisuviricota	38	47	SQSLFPSVVG	10	50	Plus	cryspo-like virus_-_Bmotif
Mineral_C_127_9786_1_Pisuviricota	38	47	SQSLFPSVVG	10	50	Plus	RdRp [Hubei partitilike virus 40]
Mineral_C_127_9786_1_Pisuviricota	38	47	SQSLFPSVVG	10	50	Plus	putative RNAdependent RNA polymerase [Raphanus sativus cryptic virus 3]
Mineral_C_127_9786_1_Pisuviricota	38	47	SQSLFPSVVG	10	50	Plus	putative RNAdependent RNA polymerase [Beet cryptic virus 3]
Mineral_C_127_9786_1_Pisuviricota	38	47	SQSLFPSVVG	10	50	Plus	putative RNAdependent RNA polymerase [Pepper cryptic virus 2]
Mineral_C_127_9786_1_Pisuviricota	38	47	SQSLFPSVVG	10	50	Plus	putative RNAdependent RNA polymerase [Melon partitivirus]
Mineral_C_127_9786_1_Pisuviricota	38	47	SQSLFPSVVG	10	50	Plus	RNAdependent RNA polymerase [Cucumis melo cryptic virus]
Mineral_C_127_9786_1_Pisuviricota	38	47	SQSLFPSVVG	10	50	Plus	putative RNAdependent RNA polymerase [Carnation cryptic virus 3]
Mineral_C_127_9786_1_Pisuviricota	38	47	SQSLFPSVVG	10	50	Plus	RdRp [Hubei partitilike virus 34]
Mineral_C_127_9786_1_Pisuviricota	38	47	SQSLFPSVVG	10	50	Plus	RdRp [Wenling partitilike virus 4]
Mineral_C_127_9786_1_Pisuviricota	38	47	SQSLFPSVVG	10	50	Plus	JAAOEH010009461.1 3671680 OV.91 NODE_9412_truseq orf.56761
Mineral_C_127_9786_1_Pisuviricota	161	170	SVGLVTPGGI	10	50	Plus	RdRp [Hubei coleoptera virus 4]
Mineral_C_127_9786_1_Pisuviricota	38	47	SQSLFPSVVG	10	50	Plus	putative RNA-dependent RNA polymerase [Conidiobolus non-segmented RNA virus 1]
Mineral_C_127_9786_1_Pisuviricota	38	47	SQSLFPSVVG	10	50	Plus	JAAOEH010017196.1 1701243 OV.231 NODE_17103_truseq orf.103196
Mineral_C_127_9786_1_Pisuviricota	38	47	SQSLFPSVVG	10	50	Plus	unknown [Picea sitchensis]
Mineral_C_127_9786_1_Pisuviricota	38	47	SQSLFPSVVG	10	50	Plus	RNAdependent RNA polymerase, partial [Lloydbraun partitilike virus]
Mineral_C_127_9786_1_Pisuviricota	38	47	SQSLFPSVVG	10	50	Plus	RdRp [Leshenault partiti-like virus]
Mineral_C_127_9786_1_Pisuviricota	38	47	SQSLFPSVVG	10	50	Plus	hypothetical protein AMTR_s00003p00269640 [Amborella trichopoda]
Mineral_C_127_9786_1_Pisuviricota	38	47	SQSLFPSVVG	10	50	Plus	RNA-dependent RNA polymerase, partial [Partitiviridae sp.]
Mineral_C_127_9786_1_Pisuviricota	38	47	SQSLFPSVVG	10	50	Plus	hypothetical protein ENH_00033460 [Eimeria necatrix]
Mineral_C_127_9786_1_Pisuviricota	120	125	DFSGYD	6	50	Plus	polyprotein [Sclerotinia sclerotiorum hypovirus 2]
Mineral_C_127_9786_1_Pisuviricota	120	125	DFSGYD	6	50	Plus	putative RNA-dependent RNA polymerase [Ceratocystis polonica partitivirus]
Mineral_C_127_9786_1_Pisuviricota	120	125	DFSGYD	6	50	Plus	RNAdependent RNA polymerase [Rhizoctonia solani partitivirus 6]
Mineral_C_127_9786_1_Pisuviricota	105	110	VTSAID	6	50	Plus	RNA dependent RNA polymerase [Rosellinia necatrix partitivirus 21]
Mineral_C_127_9786_1_Pisuviricota	120	125	DFSGYD	6	50	Plus	RNA dependent RNA polymerase [Rosellinia necatrix partitivirus 21]
Mineral_C_127_9786_1_Pisuviricota	20	25	DAAKDY	6	50	Plus	ORF1+2p [Erigeron breviscapus amalgavirus 2]
Mineral_C_127_9786_1_Pisuviricota	120	125	DFSGYD	6	50	Plus	polyprotein [Rosellinia necatrix hypovirus 1]
Mineral_C_127_9786_1_Pisuviricota	120	125	DFSGYD	6	50	Plus	polyprotein [Rosellinia necatrix hypovirus 2]
Mineral_C_127_9786_1_Pisuviricota	120	125	DFSGYD	6	50	Plus	polyprotein [Sclerotium rolfsii hypovirus 1]
Mineral_C_127_9786_1_Pisuviricota	120	125	DFSGYD	6	50	Plus	Putative RNA dependent RNA polymerase [Atkinsonella hypoxylon virus]
Mineral_C_127_9786_1_Pisuviricota	105	110	VTSAID	6	50	Plus	RdRp [Limbe picobirna-like virus]
Mineral_C_127_9786_1_Pisuviricota	120	125	DFSGYD	6	50	Plus	RNA-dependent RNA polymerase [Helicobasidium mompa dsRNA mycovirus]
Mineral_C_127_9786_1_Pisuviricota	24	29	DYLRRA	6	50	Plus	RNAdependent RNA polymerase [Rhizoctonia solani partitivirus 7]
Mineral_C_127_9786_1_Pisuviricota	120	125	DFSGYD	6	50	Plus	RNAdependent RNA polymerase [Rhizoctonia solani partitivirus 7]
Mineral_C_127_9786_1_Pisuviricota	120	125	DFSGYD	6	50	Plus	RNAdependent RNApolymerase [Zygosaccharomyces bailii virus Z]
Mineral_C_127_9786_1_Pisuviricota	120	125	DFSGYD	6	50	Plus
Mineral_C_127_9786_1_Pisuviricota	120	125	DFSGYD	6	50	Plus	ORF B [Cryphonectria hypovirus 1]
Mineral_C_127_9786_1_Pisuviricota	105	110	VTSAID	6	50	Plus	RNAdependent RNA polymerase [Bremia lactucae associated partitivirus 1]
Mineral_C_127_9786_1_Pisuviricota	120	125	DFSGYD	6	50	Plus	RNA-dependent RNA polymerase [Chondrostereum purpureum cryptic virus 1]
Mineral_C_127_9786_1_Pisuviricota	143	148	WFSVKD	6	50	Plus	picobirnavirus 9_-_Amotif
Mineral_C_127_9786_1_Pisuviricota	105	110	VTSAID	6	50	Plus	RdRp [Beihai picobirnalike virus 5]
Mineral_C_127_9786_1_Pisuviricota	120	125	DFSGYD	6	50	Plus	RdRp [Beihai picobirnalike virus 5]
Mineral_C_127_9786_1_Pisuviricota	120	125	DFSGYD	6	50	Plus	RNA-dependent RNA polymerase [Flammulina velutipes browning virus]
Mineral_C_127_9786_1_Pisuviricota	120	125	DFSGYD	6	50	Plus	RNA-dependent RNA polymerase [Sclerotinia sclerotiorum partitivirus S]
Mineral_C_127_9786_1_Pisuviricota	36	41	GFSQSL	6	50	Plus	RNA dependent RNA polymerase [Plasmopara viticola associated partitilike virus 1]
Mineral_C_127_9786_1_Pisuviricota	143	148	WFSVKD	6	50	Plus	RNA dependent RNA polymerase [Plasmopara viticola associated partitilike virus 1]
Mineral_C_127_9786_1_Pisuviricota	6	11	KDSNLG	6	50	Plus	RNAdependent RNA polymerase [Aspergillus fumigatus partitivirus 2]
Mineral_C_127_9786_1_Pisuviricota	120	125	DFSGYD	6	50	Plus	RNAdependent RNA polymerase [Aspergillus fumigatus partitivirus 2]
Mineral_C_127_9786_1_Pisuviricota	120	125	DFSGYD	6	50	Plus	RNAdependent RNA polymerase [Colletotrichum eremochloae partitivirus 1]
Mineral_C_127_9786_1_Pisuviricota	138	143	ELLRFW	6	50	Plus	RNAdependent RNA polymerase [Colletotrichum eremochloae partitivirus 1]
Mineral_C_127_9786_1_Pisuviricota	120	125	DFSGYD	6	50	Plus	RNA-dependent RNA polymerase [Marmot picobirnavirus]
Mineral_C_127_9786_1_Pisuviricota	120	125	DFSGYD	6	50	Plus	RNAdependent RNA polymerase [Metarhizium brunneum partitivirus 1]
Mineral_C_127_9786_1_Pisuviricota	120	125	DFSGYD	6	50	Plus	putative RNAdependent RNA polymerase [Botryosphaeria dothidea partitivirus 1]
Mineral_C_127_9786_1_Pisuviricota	105	110	VTSAID	6	50	Plus	RdRp [Hubei partitilike virus 17]
Mineral_C_127_9786_1_Pisuviricota	120	125	DFSGYD	6	50	Plus	RdRp [Hubei partitilike virus 17]
Mineral_C_127_9786_1_Pisuviricota	120	125	DFSGYD	6	50	Plus	RNA dependent RNA polymerase [Plasmopara viticola associated Partitivirus 6]
Mineral_C_127_9786_1_Pisuviricota	125	130	DKSLPG	6	50	Plus	RNA dependent RNA polymerase [Plasmopara viticola associated Partitivirus 6]
Mineral_C_127_9786_1_Pisuviricota	120	125	DFSGYD	6	50	Plus	RNAdependent RNA polymerase [Alternaria alternata partitivirus 1]
Mineral_C_127_9786_1_Pisuviricota	148	153	DHRLIN	6	50	Plus	putative RNAdependent RNA polymerase 1 [Amasya cherry diseaseassociated mycovirus]
Mineral_C_127_9786_1_Pisuviricota	143	148	WFSVKD	6	50	Plus	RdRp [Hubei partiti-like virus 22]
Mineral_C_127_9786_1_Pisuviricota	143	148	WFSVKD	6	50	Plus	RdRp [Wuhan insect virus 22]
Mineral_C_127_9786_1_Pisuviricota	120	125	DFSGYD	6	50	Plus	partiti-like virus 1_-_Amotif
Mineral_C_127_9786_1_Pisuviricota	57	62	DFPKQR	6	50	Plus	RNAdependent RNA polymerase [Tasmanian devilassociated picobirnavirus 6]
Mineral_C_127_9786_1_Pisuviricota	120	125	DFSGYD	6	50	Plus	RNAdependent RNA polymerase [Tasmanian devilassociated picobirnavirus 6]
Mineral_C_127_9786_1_Pisuviricota	115	120	PIMSAD	6	50	Plus	RdRp [Plasmopara viticola associated amalga like virus 1]
Mineral_C_127_9786_1_Pisuviricota	120	125	DFSGYD	6	50	Plus	RdRp [Plasmopara viticola associated amalga like virus 1]
Mineral_C_127_9786_1_Pisuviricota	105	110	VTSAID	6	50	Plus	RNAdependent RNA polymerase, partial [Sclerotinia sclerotiorum partitivirus 3]
Mineral_C_127_9786_1_Pisuviricota	143	148	WFSVKD	6	50	Plus	RNAdependent RNA polymerase, partial [Sclerotinia sclerotiorum partitivirus 3]
Mineral_C_127_9786_1_Pisuviricota	57	62	DFPKQR	6	50	Plus	RNAdependent RNA polymerase, partial [Fox fecal picobirnavirus]
Mineral_C_127_9786_1_Pisuviricota	143	148	WFSVKD	6	50	Plus	RNAdependent RNA polymerase, partial [Fox fecal picobirnavirus]
Mineral_C_127_9786_1_Pisuviricota	2	7	DSMPKD	6	50	Plus	polyprotein [Beihai sipunculid worm virus 6]
Mineral_C_127_9786_1_Pisuviricota	120	125	DFSGYD	6	50	Plus	alphapartiti-like virus_-_Amotif
Mineral_C_127_9786_1_Pisuviricota	105	110	VTSAID	6	50	Plus	RdRp [Aspergillus flavus partitivirus 1]
Mineral_C_127_9786_1_Pisuviricota	143	148	WFSVKD	6	50	Plus	RdRp [Aspergillus flavus partitivirus 1]
Mineral_C_127_9786_1_Pisuviricota	143	148	WFSVKD	6	50	Plus	RdRp [Hubei partitilike virus 19]
Mineral_C_127_9786_1_Pisuviricota	120	125	DFSGYD	6	50	Plus	RNAdependent RNA polymerase [Culex tritaeniorhynchus partitivirus]
Mineral_C_127_9786_1_Pisuviricota	125	130	DKSLPG	6	50	Plus	RdRp, partial [Beihai picobirnalike virus 9]
Mineral_C_127_9786_1_Pisuviricota	143	148	WFSVKD	6	50	Plus	RdRp, partial [Beihai picobirnalike virus 9]
Mineral_C_127_9786_1_Pisuviricota	143	148	WFSVKD	6	50	Plus	RNAdependent RNA polymerase [Botryosphaeria dothidea virus 1]
Mineral_C_127_9786_1_Pisuviricota	31	36	DLQQDG	6	50	Plus	RdRp [Hubei partitilike virus 11]
Mineral_C_127_9786_1_Pisuviricota	97	102	ELTQVD	6	50	Plus	RdRp [Hubei partitilike virus 11]
Mineral_C_127_9786_1_Pisuviricota	120	125	DFSGYD	6	50	Plus	RdRp [Hubei partitilike virus 11]
Mineral_C_127_9786_1_Pisuviricota	120	125	DFSGYD	6	50	Plus	picobirnavirus 5_-_Amotif
Mineral_C_127_9786_1_Pisuviricota	120	125	DFSGYD	6	50	Plus	RNA-dependent RNA polymerase [Bondarzewia berkeleyi partitivirus 1]
Mineral_C_127_9786_1_Pisuviricota	105	110	VTSAID	6	50	Plus	RNAdependent RNA polymerase [Tasmanian devilassociated picobirnavirus 5]
Mineral_C_127_9786_1_Pisuviricota	143	148	WFSVKD	6	50	Plus	RNAdependent RNA polymerase [Tasmanian devilassociated picobirnavirus 5]
Mineral_C_127_9786_1_Pisuviricota	105	110	VTSAID	6	50	Plus	picobirnavirus 2_-_Amotif
Mineral_C_127_9786_1_Pisuviricota	120	125	DFSGYD	6	50	Plus	picobirnavirus 2_-_Amotif
Mineral_C_127_9786_1_Pisuviricota	120	125	DFSGYD	6	50	Plus	Mongolia partiti-like virus 1_-_Amotif
Mineral_C_127_9786_1_Pisuviricota	120	125	DFSGYD	6	50	Plus	Islands picobirnavirus_-_Amotif
Mineral_C_127_9786_1_Pisuviricota	120	125	DFSGYD	6	50	Plus	putative RNAdependent RNA polymerase [Rhizoctonia solani partitivirus virus 4]
Mineral_C_127_9786_1_Pisuviricota	14	19	WFTRSA	6	50	Plus	RNA-dependent RNA polymerase [Marmot picobirnavirus]
Mineral_C_127_9786_1_Pisuviricota	110	115	DRTRKP	6	50	Plus	RNA-dependent RNA polymerase [Marmot picobirnavirus]
Mineral_C_127_9786_1_Pisuviricota	120	125	DFSGYD	6	50	Plus	RNA-dependent RNA polymerase [Marmot picobirnavirus]
Mineral_C_127_9786_1_Pisuviricota	120	125	DFSGYD	6	50	Plus	RNAdependent RNA polymerase [Maksutov virus]
Mineral_C_127_9786_1_Pisuviricota	120	125	DFSGYD	6	50	Plus	RNAdependent RNA polymerase, partial [Macaque picobirnavirus 21]
Mineral_C_127_9786_1_Pisuviricota	120	125	DFSGYD	6	50	Plus	RNAdependent RNA polymerase [Phyllosticta citriasiana partitivirus 1]
Mineral_C_127_9786_1_Pisuviricota	38	43	SQSLFP	6	50	Plus	RNAdependent RNA polymerase [Mischke partitilike virus]
Mineral_C_127_9786_1_Pisuviricota	120	125	DFSGYD	6	50	Plus	RNAdependent RNA polymerase [Mischke partitilike virus]
Mineral_C_127_9786_1_Pisuviricota	143	148	WFSVKD	6	50	Plus	RNA dependent RNA polymerase [Picobirnavirus Equ3]
Mineral_C_127_9786_1_Pisuviricota	120	125	DFSGYD	6	50	Plus	alphapartiti-like virus 1_-_Amotif
Mineral_C_127_9786_1_Pisuviricota	125	130	DKSLPG	6	50	Plus	alphapartiti-like virus 1_-_Amotif
Mineral_C_127_9786_1_Pisuviricota	143	148	WFSVKD	6	50	Plus	RNAdependent RNA polymerase [Rabbit picobirnavirus 3]
Mineral_C_127_9786_1_Pisuviricota	120	125	DFSGYD	6	50	Plus	putative RNAdependent RNA polymerase [Pythium nunn virus 1]
Mineral_C_127_9786_1_Pisuviricota	57	62	DFPKQR	6	50	Plus	RNAdependent RNA polymerase [Dralkin virus]
Mineral_C_127_9786_1_Pisuviricota	120	125	DFSGYD	6	50	Plus	RNAdependent RNA polymerase [Dralkin virus]
Mineral_C_127_9786_1_Pisuviricota	57	62	DFPKQR	6	50	Plus	RNAdependent RNA polymerase [Macaque picobirnavirus 20]
Mineral_C_127_9786_1_Pisuviricota	143	148	WFSVKD	6	50	Plus	RNAdependent RNA polymerase [Macaque picobirnavirus 20]
Mineral_C_127_9786_1_Pisuviricota	21	26	AAKDYL	6	50	Plus	polyprotein [Cryphonectria hypovirus 2]
Mineral_C_127_9786_1_Pisuviricota	120	125	DFSGYD	6	50	Plus	polyprotein [Cryphonectria hypovirus 2]
Mineral_C_127_9786_1_Pisuviricota	120	125	DFSGYD	6	50	Plus	picobirna-like virus 3_-_Amotif
Mineral_C_127_9786_1_Pisuviricota	57	62	DFPKQR	6	50	Plus	picobirnavirus 6_-_Amotif
Mineral_C_127_9786_1_Pisuviricota	120	125	DFSGYD	6	50	Plus	picobirnavirus 6_-_Amotif
Mineral_C_127_9786_1_Pisuviricota	26	31	LRRAID	6	50	Plus	polyprotein [Sclerotium rolfsii hypovirus 3]
Mineral_C_127_9786_1_Pisuviricota	120	125	DFSGYD	6	50	Plus	picobirna-like virus 2_-_Amotif
Mineral_C_127_9786_1_Pisuviricota	57	62	DFPKQR	6	50	Plus	RdRp [Hubei picobirnalike virus 3]
Mineral_C_127_9786_1_Pisuviricota	120	125	DFSGYD	6	50	Plus	RdRp [Hubei picobirnalike virus 3]
Mineral_C_127_9786_1_Pisuviricota	120	125	DFSGYD	6	50	Plus	RNAdependent RNA polymerase [Heterobasidion partitivirus 20]
Mineral_C_127_9786_1_Pisuviricota	120	125	DFSGYD	6	50	Plus	picobirna-like virus 5_-_Amotif
Mineral_C_127_9786_1_Pisuviricota	47	52	GWRGQP	6	50	Plus	RNAdependent RNA polymerase [Rhizoctonia oryzaesativae partitivirus 1]
Mineral_C_127_9786_1_Pisuviricota	120	125	DFSGYD	6	50	Plus	RNAdependent RNA polymerase [Rhizoctonia oryzaesativae partitivirus 1]
Mineral_C_127_9786_1_Pisuviricota	120	125	DFSGYD	6	50	Plus	picobirna-like virus 2_-_Amotif
Mineral_C_127_9786_1_Pisuviricota	143	148	WFSVKD	6	50	Plus	RdRp [Hubei picobirnalike virus 2]
Mineral_C_127_9786_1_Pisuviricota	33	38	QQDGFS	6	50	Plus	RdRp [Limbe picobirnalike virus]
Mineral_C_127_9786_1_Pisuviricota	38	43	SQSLFP	6	50	Plus	RdRp [Limbe picobirnalike virus]
Mineral_C_127_9786_1_Pisuviricota	120	125	DFSGYD	6	50	Plus	RdRp [Beihai picobirnalike virus 12]
Mineral_C_127_9786_1_Pisuviricota	105	110	VTSAID	6	50	Plus	RdRp, partial [Lysoka partiti-like virus]
Mineral_C_127_9786_1_Pisuviricota	116	121	IMSADF	6	50	Plus	RdRp, partial [Lysoka partiti-like virus]
Mineral_C_127_9786_1_Pisuviricota	120	125	DFSGYD	6	50	Plus	RdRp, partial [Lysoka partiti-like virus]
Mineral_C_127_9786_1_Pisuviricota	120	125	DFSGYD	6	50	Plus	RNAdependent RNA polymerase, partial [Petrov virus]
Mineral_C_127_9786_1_Pisuviricota	120	125	DFSGYD	6	50	Plus	RNAdependent RNA polymerase [Benes partitilike virus]
Mineral_C_127_9786_1_Pisuviricota	36	41	GFSQSL	6	50	Plus	RdRp [Shahe picobirnalike virus 1]
Mineral_C_127_9786_1_Pisuviricota	143	148	WFSVKD	6	50	Plus	RdRp [Shahe picobirnalike virus 1]
Mineral_C_127_9786_1_Pisuviricota	143	148	WFSVKD	6	50	Plus	RNA dependent RNA polymerase [Picobirnavirus Equ4]
Mineral_C_127_9786_1_Pisuviricota	120	125	DFSGYD	6	50	Plus	picobirnavirus 4_-_Amotif
Mineral_C_127_9786_1_Pisuviricota	123	128	GYDKSL	6	50	Plus	picobirnavirus 4_-_Amotif
Mineral_C_127_9786_1_Pisuviricota	120	125	DFSGYD	6	50	Plus	polyprotein [Sclerotium rolfsii hypovirus 8]
Mineral_C_127_9786_1_Pisuviricota	120	125	DFSGYD	6	50	Plus	RdRp, partial [Beihai picobirnalike virus 13]
Mineral_C_127_9786_1_Pisuviricota	26	31	LRRAID	6	50	Plus	polyprotein [Sclerotinia sclerotiorum hypovirus 6]
Mineral_C_127_9786_1_Pisuviricota	120	125	DFSGYD	6	50	Plus	polyprotein [Sclerotinia sclerotiorum hypovirus 6]
Mineral_C_127_9786_1_Pisuviricota	120	125	DFSGYD	6	50	Plus	RdRp, partial [Vespa velutina partitilike virus 1]
Mineral_C_127_9786_1_Pisuviricota	120	125	DFSGYD	6	50	Plus	RNAdependent RNA polymerase [Peterman partitilike virus]
Mineral_C_127_9786_1_Pisuviricota	120	125	DFSGYD	6	50	Plus	RdRp [Hubei partitilike virus 40]
Mineral_C_127_9786_1_Pisuviricota	120	125	DFSGYD	6	50	Plus	RdRp [Hubei odonate virus 13]
Mineral_C_127_9786_1_Pisuviricota	120	125	DFSGYD	6	50	Plus	picobirna-like virus 8_-_Amotif
Mineral_C_127_9786_1_Pisuviricota	57	62	DFPKQR	6	50	Plus	RdRp [Hubei partitilike virus 36]
Mineral_C_127_9786_1_Pisuviricota	120	125	DFSGYD	6	50	Plus	RdRp [Hubei partitilike virus 36]
Mineral_C_127_9786_1_Pisuviricota	120	125	DFSGYD	6	50	Plus	RdRp [Hubei partitilike virus 34]
Mineral_C_127_9786_1_Pisuviricota	57	62	DFPKQR	6	50	Plus	RdRp [Wuhan house centipede virus 8]
Mineral_C_127_9786_1_Pisuviricota	120	125	DFSGYD	6	50	Plus	RdRp [Wuhan house centipede virus 8]
Mineral_C_127_9786_1_Pisuviricota	120	125	DFSGYD	6	50	Plus	RdRp [Wuhan insect virus 23]
Mineral_C_127_9786_1_Pisuviricota	120	125	DFSGYD	6	50	Plus	RdRp [Hubei partitilike virus 37]
Mineral_C_127_9786_1_Pisuviricota	120	125	DFSGYD	6	50	Plus	RdRp [Vespa velutina partitilike virus 2]
Mineral_C_127_9786_1_Pisuviricota	2	7	DSMPKD	6	50	Plus	RdRp [Wuhan large pig roundworm virus 1]
Mineral_C_127_9786_1_Pisuviricota	15	20	FTRSAD	6	50	Plus	RdRp [Wuhan large pig roundworm virus 1]
Mineral_C_127_9786_1_Pisuviricota	35	40	DGFSQS	6	50	Plus	RdRp [Wuhan large pig roundworm virus 1]
Mineral_C_127_9786_1_Pisuviricota	38	43	SQSLFP	6	50	Plus	RdRp [Wuhan large pig roundworm virus 1]
Mineral_C_127_9786_1_Pisuviricota	50	55	GQPSGD	6	50	Plus	RdRp [Wuhan large pig roundworm virus 1]
Mineral_C_127_9786_1_Pisuviricota	88	93	SHPSFC	6	50	Plus	RdRp [Wuhan large pig roundworm virus 1]
Mineral_C_127_9786_1_Pisuviricota	105	110	VTSAID	6	50	Plus	RdRp [Wuhan large pig roundworm virus 1]
Mineral_C_127_9786_1_Pisuviricota	115	120	PIMSAD	6	50	Plus	RdRp [Wuhan large pig roundworm virus 1]
Mineral_C_127_9786_1_Pisuviricota	125	130	DKSLPG	6	50	Plus	RdRp [Wuhan large pig roundworm virus 1]
Mineral_C_127_9786_1_Pisuviricota	143	148	WFSVKD	6	50	Plus	RdRp [Wuhan large pig roundworm virus 1]
Mineral_C_127_9786_1_Pisuviricota	26	31	LRRAID	6	50	Plus	RdRp [Wenling partitilike virus 4]
Mineral_C_127_9786_1_Pisuviricota	120	125	DFSGYD	6	50	Plus	unknown [Mycosphaerella hypovirus A]
Mineral_C_127_9786_1_Pisuviricota	131	136	DVIHYA	6	50	Plus	unknown [Mycosphaerella hypovirus A]
Mineral_C_127_9786_1_Pisuviricota	120	125	DFSGYD	6	50	Plus	RdRp [Wuhan spider virus 10]
Mineral_C_127_9786_1_Pisuviricota	115	120	PIMSAD	6	50	Plus	RdRp [Hubei coleoptera virus 6]
Mineral_C_127_9786_1_Pisuviricota	120	125	DFSGYD	6	50	Plus	putative RdRP [Lampyris noctiluca partitiviruslike virus 2]
Mineral_C_127_9786_1_Pisuviricota	57	62	DFPKQR	6	50	Plus	putative RNAdependent RNA polymerase, partial [Caledonia partitilike virus]
Mineral_C_127_9786_1_Pisuviricota	120	125	DFSGYD	6	50	Plus	putative RNAdependent RNA polymerase, partial [Caledonia partitilike virus]
Mineral_C_127_9786_1_Pisuviricota	120	125	DFSGYD	6	50	Plus	RNAdependent RNA polymerase, partial [Tasmanian devilassociated picobirnavirus 1]
Mineral_C_127_9786_1_Pisuviricota	120	125	DFSGYD	6	50	Plus	RdRp [Hubei coleoptera virus 4]
Mineral_C_127_9786_1_Pisuviricota	120	125	DFSGYD	6	50	Plus	RdRp [Wenling partitilike virus 12]
Mineral_C_127_9786_1_Pisuviricota	115	120	PIMSAD	6	50	Plus	ORF2, partial [Ceratobasidium hypovirus A]
Mineral_C_127_9786_1_Pisuviricota	120	125	DFSGYD	6	50	Plus	RNAdependent RNA polymerase, partial [Rabbit picobirnavirus 2]
Mineral_C_127_9786_1_Pisuviricota	120	125	DFSGYD	6	50	Plus	RNA-dependent RNA polymerase [Rhizoctonia solani dsRNA virus 5]
Mineral_C_127_9786_1_Pisuviricota	120	125	DFSGYD	6	50	Plus	RdRp [Plasmopara viticola lesion associated Partiti-like 2]
Mineral_C_127_9786_1_Pisuviricota	120	125	DFSGYD	6	50	Plus	RNAdependent RNA polymerase [North shore virus]
Mineral_C_127_9786_1_Pisuviricota	131	136	DVIHYA	6	50	Plus	RNAdependent RNA polymerase [Dubrovin virus]
Mineral_C_127_9786_1_Pisuviricota	15	20	FTRSAD	6	50	Plus	hypothetical protein [Apolygus lucorum]
Mineral_C_127_9786_1_Pisuviricota	120	125	DFSGYD	6	50	Plus	RNA-dependent RNA polymerase-like protein [uncultured virus]
Mineral_C_127_9786_1_Pisuviricota	143	148	WFSVKD	6	50	Plus	RNAdependent RNA polymerase [Varnsen partitilike virus]
Mineral_C_127_9786_1_Pisuviricota	120	125	DFSGYD	6	50	Plus	hypothetical protein 1, partial [Canna indica partitivirus]
Mineral_C_127_9786_1_Pisuviricota	104	109	VVTSAI	6	50	Plus	hypovirus 2_-_Amotif
Mineral_C_127_9786_1_Pisuviricota	57	62	DFPKQR	6	50	Plus	RNA-dependent RNA polymerase, partial [Porcine picobirnavirus]
Mineral_C_127_9786_1_Pisuviricota	143	148	WFSVKD	6	50	Plus	RNA-dependent RNA polymerase, partial [Porcine picobirnavirus]
Mineral_C_127_9786_1_Pisuviricota	120	125	DFSGYD	6	50	Plus	hypothetical protein [Lichen partiti-like RNA virus 1]
Mineral_C_127_9786_1_Pisuviricota	120	125	DFSGYD	6	50	Plus	RNA-directed RNA polymerase [Toxocara canis]
Mineral_C_127_9786_1_Pisuviricota	120	125	DFSGYD	6	50	Plus	polyprotein, partial [Dilkington hypovirus]
Mineral_C_127_9786_1_Pisuviricota	105	110	VTSAID	6	50	Plus	RNA-dependent RNA polymerase, partial [Picobirnavirus sp.]
Mineral_C_127_9786_1_Pisuviricota	97	102	ELTQVD	6	50	Plus	RdRp [Giant panda associated partiti-like virus]
Mineral_C_127_9786_1_Pisuviricota	120	125	DFSGYD	6	50	Plus	RNA-dependent RNA polymerase [Partitiviridae sp.]
Mineral_C_127_9786_1_Pisuviricota	120	125	DFSGYD	6	50	Plus	1ab protein [Guangdong greater green snake arterivirus]
Mineral_C_127_9786_1_Pisuviricota	120	125	DFSGYD	6	50	Plus	putative replicase [Thrips tabaci associated mesonivirus 1]
Mineral_C_127_9786_1_Pisuviricota	120	125	DFSGYD	6	50	Plus	putative ORF1ab [Ofaie virus]
Mineral_C_127_9786_1_Pisuviricota	57	62	DFPKQR	6	50	Plus	hypothetical protein [Beihai Nido-like virus 1]
Mineral_C_127_9786_1_Pisuviricota	120	125	DFSGYD	6	50	Plus	hypothetical protein [Beihai Nido-like virus 1]
Mineral_C_127_9786_1_Pisuviricota	120	125	DFSGYD	6	50	Plus	1ab [Beihai Nido-like virus 2]
Mineral_C_127_9786_1_Pisuviricota	120	125	DFSGYD	6	50	Plus	replicase protein [Hubei virgalike virus 11]
Mineral_C_127_9786_1_Pisuviricota	120	125	DFSGYD	6	50	Plus	orf1ab [Aplysia californica nido-like virus]
Mineral_C_127_9786_1_Pisuviricota	57	62	DFPKQR	6	50	Plus	replicase [Avian coronavirus]
Mineral_C_127_9786_1_Pisuviricota	57	62	DFPKQR	6	50	Plus	ORF1ab replicase polyprotein pp1ab [Gill-associated virus]
Mineral_C_127_9786_1_Pisuviricota	57	62	DFPKQR	6	50	Plus	putative replicase polyprotein [Yichang virus]
Mineral_C_127_9786_1_Pisuviricota	122	131	SGYDKSLPGD	10	50	Plus	hypothetical protein [Beihai Nido-like virus 1]
Mineral_C_127_9786_1_Pisuviricota	120	125	DFSGYD	6	50	Plus	bymo-like virus_-_Amotif
Mineral_C_127_9786_1_Pisuviricota	120	125	DFSGYD	6	50	Plus	polyprotein, partial [Ecuadorian rocoto virus]
Mineral_C_127_9786_1_Pisuviricota	120	125	DFSGYD	6	50	Plus	NIb (Nuclear inclusion protein, replicase [Maize dwarf mosaic virus]
Mineral_C_127_9786_1_Pisuviricota	120	125	DFSGYD	6	50	Plus	270 kDa precursor protein [Wheat yellow mosaic virus]
Mineral_C_127_9786_1_Pisuviricota	2	7	DSMPKD	6	50	Plus	polyprotein, partial [Chilli veinal mottle virus]
Mineral_C_127_9786_1_Pisuviricota	110	115	DRTRKP	6	50	Plus	polyprotein, partial [Chilli veinal mottle virus]
Mineral_C_127_9786_1_Pisuviricota	120	125	DFSGYD	6	50	Plus	polyprotein, partial [Chilli veinal mottle virus]
Mineral_C_127_9786_1_Pisuviricota	143	148	WFSVKD	6	50	Plus	polyprotein, partial [Chilli veinal mottle virus]
Mineral_C_127_9786_1_Pisuviricota	110	115	DRTRKP	6	50	Plus	NIb protein [Chinese yam necrotic mosaic virus]
Mineral_C_127_9786_1_Pisuviricota	46	51	VGWRGQ	6	50	Plus	polyprotein [Verbena virus Y]
Mineral_C_127_9786_1_Pisuviricota	117	122	MSADFS	6	50	Plus	RNA-dependent RNA polymerase, partial [Persimmon latent virus]
Mineral_C_127_9786_1_Pisuviricota	49	58	RGQPSGDPDF	10	50	Plus	polyprotein [Narcissus degeneration virus]
Mineral_C_127_9786_1_Pisuviricota	49	58	RGQPSGDPDF	10	50	Plus	NIb [Blackberry virus Y]
Mineral_C_127_9786_1_Pisuviricota	49	58	RGQPSGDPDF	10	50	Plus	270 kDa precursor protein [Wheat yellow mosaic virus]
Mineral_C_127_9786_1_Pisuviricota	49	58	RGQPSGDPDF	10	50	Plus	polyprotein [Brugmansia suaveolens mottle virus]
Mineral_C_127_9786_1_Pisuviricota	120	125	DFSGYD	6	50	Plus	nonstructural polyprotein, partial [Darwin bee virus 7]
Mineral_C_127_9786_1_Pisuviricota	120	125	DFSGYD	6	50	Plus	nonstructural polyprotein, partial [Marine RNA virus BC2]
Mineral_C_127_9786_1_Pisuviricota	24	29	DYLRRA	6	50	Plus	polyprotein 1 [Mulberry mosaic leaf roll associated virus]
Mineral_C_127_9786_1_Pisuviricota	120	125	DFSGYD	6	50	Plus	polyprotein, partial [Sapovirus Hu/GI.2/Kecskemet/HUN3739/2008/HUN]
Mineral_C_127_9786_1_Pisuviricota	19	24	ADAAKD	6	50	Plus	polyprotein, partial [Wuhan carp calicivirus 1]
Mineral_C_127_9786_1_Pisuviricota	91	96	SFCAWN	6	50	Plus	polyprotein, partial [Wuhan carp calicivirus 1]
Mineral_C_127_9786_1_Pisuviricota	120	125	DFSGYD	6	50	Plus	polyprotein, partial [Wuhan carp calicivirus 1]
Mineral_C_127_9786_1_Pisuviricota	120	125	DFSGYD	6	50	Plus	polyprotein, partial [Yancheng osbecks grenadier anchovy calicivirus]
Mineral_C_127_9786_1_Pisuviricota	97	102	ELTQVD	6	50	Plus	polyprotein [Biomphalaria virus 2]
Mineral_C_127_9786_1_Pisuviricota	44	49	SVVGWR	6	50	Plus	polyprotein [Biomphalaria virus 3]
Mineral_C_127_9786_1_Pisuviricota	24	29	DYLRRA	6	50	Plus	polyprotein [Calicivirus pig/AB90/CAN]
Mineral_C_127_9786_1_Pisuviricota	120	125	DFSGYD	6	50	Plus	polyprotein [Calicivirus pig/AB90/CAN]
Mineral_C_127_9786_1_Pisuviricota	120	125	DFSGYD	6	50	Plus	polyprotein [Carrot necrotic dieback virus]
Mineral_C_127_9786_1_Pisuviricota	2	7	DSMPKD	6	50	Plus	polyprotein [Cnidium vein yellowing virus 2]
Mineral_C_127_9786_1_Pisuviricota	120	125	DFSGYD	6	50	Plus	polyprotein [Cnidium vein yellowing virus 2]
Mineral_C_127_9786_1_Pisuviricota	143	148	WFSVKD	6	50	Plus	polyprotein [Dongbei arctic lamprey calicivirus 2]
Mineral_C_127_9786_1_Pisuviricota	120	125	DFSGYD	6	50	Plus	polyprotein [Fesavirus 1]
Mineral_C_127_9786_1_Pisuviricota	24	29	DYLRRA	6	50	Plus	polyprotein [Nylanderia fulva virus 1]
Mineral_C_127_9786_1_Pisuviricota	120	125	DFSGYD	6	50	Plus	polyprotein [Sebokele virus 1]
Mineral_C_127_9786_1_Pisuviricota	120	125	DFSGYD	6	50	Plus	polyprotein [Strawberry mottle virus]
Mineral_C_127_9786_1_Pisuviricota	26	31	LRRAID	6	50	Plus	putative RNA-dependent RNA polymerase [Grapevine deformation virus]
Mineral_C_127_9786_1_Pisuviricota	120	125	DFSGYD	6	50	Plus	replicase polyprotein [Drosophila C virus]
Mineral_C_127_9786_1_Pisuviricota	24	29	DYLRRA	6	50	Plus	RNA-dependent RNA polymerase [Hubei noda-like virus 9]
Mineral_C_127_9786_1_Pisuviricota	110	115	DRTRKP	6	50	Plus	RNA-dependent RNA polymerase [Hubei noda-like virus 9]
Mineral_C_127_9786_1_Pisuviricota	120	125	DFSGYD	6	50	Plus	Mongolia marna-like virus 4_-_Amotif
Mineral_C_127_9786_1_Pisuviricota	21	26	AAKDYL	6	50	Plus	hypothetical protein [Hubei picornalike virus 12]
Mineral_C_127_9786_1_Pisuviricota	120	125	DFSGYD	6	50	Plus	hypothetical protein [Hubei picornalike virus 12]
Mineral_C_127_9786_1_Pisuviricota	6	11	KDSNLG	6	50	Plus	polyprotein [Darwin bee virus 2]
Mineral_C_127_9786_1_Pisuviricota	125	130	DKSLPG	6	50	Plus	polyprotein [Darwin bee virus 2]
Mineral_C_127_9786_1_Pisuviricota	24	29	DYLRRA	6	50	Plus	RNA-dependent RNA polymerase [Hubei noda-like virus 8]
Mineral_C_127_9786_1_Pisuviricota	120	125	DFSGYD	6	50	Plus	RNAdependent RNA polymerase [Solenopsis invicta virus 4]
Mineral_C_127_9786_1_Pisuviricota	143	148	WFSVKD	6	50	Plus	nonstructural polyprotein [Dicistroviridae TZ3]
Mineral_C_127_9786_1_Pisuviricota	120	125	DFSGYD	6	50	Plus	nonstructural polyprotein [Marine RNA virus BC4]
Mineral_C_127_9786_1_Pisuviricota	57	62	DFPKQR	6	50	Plus	polyprotein [Opsiphanes invirae iflavirus 1]
Mineral_C_127_9786_1_Pisuviricota	120	125	DFSGYD	6	50	Plus	polyprotein [Opsiphanes invirae iflavirus 1]
Mineral_C_127_9786_1_Pisuviricota	125	130	DKSLPG	6	50	Plus	RdRp [Plasmopara viticola associated picornalike virus 3]
Mineral_C_127_9786_1_Pisuviricota	6	11	KDSNLG	6	50	Plus	hypothetical protein [Hubei picornalike virus 27]
Mineral_C_127_9786_1_Pisuviricota	125	130	DKSLPG	6	50	Plus	hypothetical protein [Hubei picornalike virus 27]
Mineral_C_127_9786_1_Pisuviricota	120	125	DFSGYD	6	50	Plus	polyprotein [Yongsan iflavirus 1]
Mineral_C_127_9786_1_Pisuviricota	125	130	DKSLPG	6	50	Plus	polyprotein [Yongsan iflavirus 1]
Mineral_C_127_9786_1_Pisuviricota	120	125	DFSGYD	6	50	Plus	hypothetical protein 1 [Shahe picornalike virus 11]
Mineral_C_127_9786_1_Pisuviricota	20	25	DAAKDY	6	50	Plus	hypothetical protein [Beihai picornalike virus 32]
Mineral_C_127_9786_1_Pisuviricota	20	25	DAAKDY	6	50	Plus	putative nonstructural protein [Picornavirales Q_sR_OV_020]
Mineral_C_127_9786_1_Pisuviricota	143	148	WFSVKD	6	50	Plus	putative polyprotein [Pow Burn virus]
Mineral_C_127_9786_1_Pisuviricota	35	40	DGFSQS	6	50	Plus	putative RNA dependent RNA polymerase [Bean pod mottle virus]
Mineral_C_127_9786_1_Pisuviricota	117	122	MSADFS	6	50	Plus	putative RNA dependent RNA polymerase [Bean pod mottle virus]
Mineral_C_127_9786_1_Pisuviricota	120	125	DFSGYD	6	50	Plus	hypothetical protein 1 [Beihai picornalike virus 77]
Mineral_C_127_9786_1_Pisuviricota	143	148	WFSVKD	6	50	Plus	RNAdependent RNA polymerase, partial [Artemyev virus]
Mineral_C_127_9786_1_Pisuviricota	125	130	DKSLPG	6	50	Plus	ORF2 [Nesidiocoris tenuis iflavirus 1]
Mineral_C_127_9786_1_Pisuviricota	133	138	IHYAFE	6	50	Plus	marna-like virus 4_-_Amotif
Mineral_C_127_9786_1_Pisuviricota	120	125	DFSGYD	6	50	Plus	marna-like virus 2_-_Amotif
Mineral_C_127_9786_1_Pisuviricota	24	29	DYLRRA	6	50	Plus	sediment noda-like virus 2_-_Amotif
Mineral_C_127_9786_1_Pisuviricota	120	125	DFSGYD	6	50	Plus	sediment noda-like virus 2_-_Amotif
Mineral_C_127_9786_1_Pisuviricota	19	24	ADAAKD	6	50	Plus	nonstructural polyprotein [Renmark bee virus 3]
Mineral_C_127_9786_1_Pisuviricota	120	125	DFSGYD	6	50	Plus	polyprotein [Pasivirus A]
Mineral_C_127_9786_1_Pisuviricota	19	24	ADAAKD	6	50	Plus	putative nonstructural protein, partial [Picornavirales N_OV_013]
Mineral_C_127_9786_1_Pisuviricota	120	125	DFSGYD	6	50	Plus	putative nonstructural protein, partial [Picornavirales N_OV_013]
Mineral_C_127_9786_1_Pisuviricota	24	29	DYLRRA	6	50	Plus	NS polymerase [Murine norovirus]
Mineral_C_127_9786_1_Pisuviricota	110	115	DRTRKP	6	50	Plus	NS polymerase [Murine norovirus]
Mineral_C_127_9786_1_Pisuviricota	57	62	DFPKQR	6	50	Plus	nonstructural polyprotein [Darwin bee virus 6]
Mineral_C_127_9786_1_Pisuviricota	120	125	DFSGYD	6	50	Plus	nonstructural polyprotein [Darwin bee virus 6]
Mineral_C_127_9786_1_Pisuviricota	105	110	VTSAID	6	50	Plus	polyprotein [Norwalklike virus]
Mineral_C_127_9786_1_Pisuviricota	120	125	DFSGYD	6	50	Plus	polyprotein [Norwalklike virus]
Mineral_C_127_9786_1_Pisuviricota	91	96	SFCAWN	6	50	Plus	polyprotein, partial [Wuhan spiny eel calicivirus 1]
Mineral_C_127_9786_1_Pisuviricota	105	110	VTSAID	6	50	Plus	polyprotein, partial [Wuhan spiny eel calicivirus 1]
Mineral_C_127_9786_1_Pisuviricota	143	148	WFSVKD	6	50	Plus	polyprotein, partial [Wuhan spiny eel calicivirus 1]
Mineral_C_127_9786_1_Pisuviricota	6	11	KDSNLG	6	50	Plus	polyprotein [Armigeres iflavirus]
Mineral_C_127_9786_1_Pisuviricota	120	125	DFSGYD	6	50	Plus	polyprotein [Armigeres iflavirus]
Mineral_C_127_9786_1_Pisuviricota	125	130	DKSLPG	6	50	Plus	polyprotein [Armigeres iflavirus]
Mineral_C_127_9786_1_Pisuviricota	125	130	DKSLPG	6	50	Plus	polyprotein [Dinocampus coccinellae paralysis virus]
Mineral_C_127_9786_1_Pisuviricota	105	110	VTSAID	6	50	Plus	polyprotein [Rattus tanezumi parechovirus]
Mineral_C_127_9786_1_Pisuviricota	120	125	DFSGYD	6	50	Plus	structural polyprotein [Darwin bee virus 8]
Mineral_C_127_9786_1_Pisuviricota	6	11	KDSNLG	6	50	Plus	polyprotein, partial [Bundaberg bee virus 6]
Mineral_C_127_9786_1_Pisuviricota	120	125	DFSGYD	6	50	Plus	polyprotein, partial [Bundaberg bee virus 6]
Mineral_C_127_9786_1_Pisuviricota	125	130	DKSLPG	6	50	Plus	polyprotein, partial [Bundaberg bee virus 6]
Mineral_C_127_9786_1_Pisuviricota	120	125	DFSGYD	6	50	Plus	polyprotein, partial [Stocky prune virus]
Mineral_C_127_9786_1_Pisuviricota	120	125	DFSGYD	6	50	Plus	polyprotein [Pelodiscus sinensis picornavirus 1]
Mineral_C_127_9786_1_Pisuviricota	117	122	MSADFS	6	50	Plus	dicistro-like virus 2_-_Amotif
Mineral_C_127_9786_1_Pisuviricota	120	125	DFSGYD	6	50	Plus	forest noda-like virus 5_-_Amotif
Mineral_C_127_9786_1_Pisuviricota	125	130	DKSLPG	6	50	Plus	polyprotein [Lysiphlebus fabarum rnavirus type B]
Mineral_C_127_9786_1_Pisuviricota	120	125	DFSGYD	6	50	Plus	hypothetical protein [Changping earthworm virus 1]
Mineral_C_127_9786_1_Pisuviricota	120	125	DFSGYD	6	50	Plus	polyprotein [Rasavirus sp.]
Mineral_C_127_9786_1_Pisuviricota	134	139	HYAFEL	6	50	Plus	marna-like virus 1_-_Amotif
Mineral_C_127_9786_1_Pisuviricota	120	125	DFSGYD	6	50	Plus	marna-like virus 7_-_Amotif
Mineral_C_127_9786_1_Pisuviricota	120	125	DFSGYD	6	50	Plus	picorna-like virus 2_-_Amotif
Mineral_C_127_9786_1_Pisuviricota	120	125	DFSGYD	6	50	Plus	protease/RNA-dependent RNA polymerase, partial [Nasonia vitripennis virus]
Mineral_C_127_9786_1_Pisuviricota	125	130	DKSLPG	6	50	Plus	protease/RNA-dependent RNA polymerase, partial [Nasonia vitripennis virus]
Mineral_C_127_9786_1_Pisuviricota	120	125	DFSGYD	6	50	Plus	putative ORF1, partial [Barns Ness breadcrumb sponge dicistrolike virus 2]
Mineral_C_127_9786_1_Pisuviricota	120	125	DFSGYD	6	50	Plus	putative RNAdependent RNA polymerase [Polycipiviridae sp.]
Mineral_C_127_9786_1_Pisuviricota	120	125	DFSGYD	6	50	Plus	marna-like virus 2_-_Amotif
Mineral_C_127_9786_1_Pisuviricota	57	62	DFPKQR	6	50	Plus	polyprotein [Kunsagivirus B]
Mineral_C_127_9786_1_Pisuviricota	6	11	KDSNLG	6	50	Plus	polyprotein [Pityohyphantes rubrofasciatus iflavirus]
Mineral_C_127_9786_1_Pisuviricota	125	130	DKSLPG	6	50	Plus	polyprotein [Pityohyphantes rubrofasciatus iflavirus]
Mineral_C_127_9786_1_Pisuviricota	131	136	DVIHYA	6	50	Plus	picorna-like virus 2_-_Amotif
Mineral_C_127_9786_1_Pisuviricota	143	148	WFSVKD	6	50	Plus	picorna-like virus 2_-_Amotif
Mineral_C_127_9786_1_Pisuviricota	120	125	DFSGYD	6	50	Plus	putative polyprotein [Lothians earthworm picornalike virus 1]
Mineral_C_127_9786_1_Pisuviricota	115	120	PIMSAD	6	50	Plus	RdRp [Plasmopara viticola associated picornalike virus 1]
Mineral_C_127_9786_1_Pisuviricota	120	125	DFSGYD	6	50	Plus	nonstructural protein precursor [Homalodisca coagulata virus 1]
Mineral_C_127_9786_1_Pisuviricota	120	125	DFSGYD	6	50	Plus	salisharnavirus 1_-_Amotif
Mineral_C_127_9786_1_Pisuviricota	57	62	DFPKQR	6	50	Plus	polyprotein [Kunsagivirus A]
Mineral_C_127_9786_1_Pisuviricota	26	31	LRRAID	6	50	Plus	hypothetical protein 1 [Hubei picornalike virus 56]
Mineral_C_127_9786_1_Pisuviricota	120	125	DFSGYD	6	50	Plus	hypothetical protein 1 [Hubei picornalike virus 56]
Mineral_C_127_9786_1_Pisuviricota	120	125	DFSGYD	6	50	Plus	picorna-like virus 3_-_Amotif
Mineral_C_127_9786_1_Pisuviricota	120	125	DFSGYD	6	50	Plus	polyprotein [Rhinovirus A]
Mineral_C_127_9786_1_Pisuviricota	120	125	DFSGYD	6	50	Plus	polyprotein, partial [Marine RNA virus BC7]
Mineral_C_127_9786_1_Pisuviricota	148	153	DHRLIN	6	50	Plus	polyprotein, partial [Marine RNA virus BC7]
Mineral_C_127_9786_1_Pisuviricota	24	29	DYLRRA	6	50	Plus	picorna-like virus 8_-_Amotif
Mineral_C_127_9786_1_Pisuviricota	120	125	DFSGYD	6	50	Plus	picorna-like virus 8_-_Amotif
Mineral_C_127_9786_1_Pisuviricota	120	125	DFSGYD	6	50	Plus	hypothetical protein 1 [Hubei picornalike virus 69]
Mineral_C_127_9786_1_Pisuviricota	120	125	DFSGYD	6	50	Plus	replicative protein [Cragig virus 7]
Mineral_C_127_9786_1_Pisuviricota	120	125	DFSGYD	6	50	Plus	locarna-like virus 4_-_Amotif
Mineral_C_127_9786_1_Pisuviricota	124	129	YDKSLP	6	50	Plus	hypothetical protein [Hubei picornalike virus 58]
Mineral_C_127_9786_1_Pisuviricota	82	87	LLSALR	6	50	Plus	hypothetical protein [Zhejiang mosquito virus 1]
Mineral_C_127_9786_1_Pisuviricota	105	110	VTSAID	6	50	Plus	hypothetical protein [Zhejiang mosquito virus 1]
Mineral_C_127_9786_1_Pisuviricota	143	148	WFSVKD	6	50	Plus	hypothetical protein [Zhejiang mosquito virus 1]
Mineral_C_127_9786_1_Pisuviricota	120	125	DFSGYD	6	50	Plus	replicative protein [Bivalve RNA virus G2]
Mineral_C_127_9786_1_Pisuviricota	120	125	DFSGYD	6	50	Plus	hypothetical protein 2 [Trichosanthes kirilowii picorna-like virus]
Mineral_C_127_9786_1_Pisuviricota	120	125	DFSGYD	6	50	Plus	polymerase polyprotein [Dicistroviridae sp.]
Mineral_C_127_9786_1_Pisuviricota	148	153	DHRLIN	6	50	Plus	polymerase polyprotein [Dicistroviridae sp.]
Mineral_C_127_9786_1_Pisuviricota	26	31	LRRAID	6	50	Plus	hypothetical protein 1 [Beihai picornalike virus 24]
Mineral_C_127_9786_1_Pisuviricota	24	29	DYLRRA	6	50	Plus	hypothetical protein 1 [Hubei picornalike virus 2]
Mineral_C_127_9786_1_Pisuviricota	57	62	DFPKQR	6	50	Plus	hypothetical protein 1 [Wenling picornalike virus 5]
Mineral_C_127_9786_1_Pisuviricota	120	125	DFSGYD	6	50	Plus	JAAOEH010003567.1 1907342 OV.3 NODE_3552_truseq orf.21400
Mineral_C_127_9786_1_Pisuviricota	120	125	DFSGYD	6	50	Plus	picobirna-like virus 5_-_Amotif
Mineral_C_127_9786_1_Pisuviricota	38	43	SQSLFP	6	50	Plus	picobirna-like virus 3_-_Amotif
Mineral_C_127_9786_1_Pisuviricota	120	125	DFSGYD	6	50	Plus	picobirna-like virus 3_-_Amotif
Mineral_C_127_9786_1_Pisuviricota	120	125	DFSGYD	6	50	Plus	hypothetical protein [Shahe picornalike virus 10]
Mineral_C_127_9786_1_Pisuviricota	57	62	DFPKQR	6	50	Plus	hypothetical protein 1 [Hubei picornalike virus 79]
Mineral_C_127_9786_1_Pisuviricota	57	62	DFPKQR	6	50	Plus	hypothetical protein 1 [Wenzhou picornalike virus 41]
Mineral_C_127_9786_1_Pisuviricota	120	125	DFSGYD	6	50	Plus	hypothetical protein 1 [Wenzhou picornalike virus 41]
Mineral_C_127_9786_1_Pisuviricota	38	43	SQSLFP	6	50	Plus	polyprotein [Grapevine fabavirus]
Mineral_C_127_9786_1_Pisuviricota	120	125	DFSGYD	6	50	Plus	polyprotein [Grapevine fabavirus]
Mineral_C_127_9786_1_Pisuviricota	125	130	DKSLPG	6	50	Plus	polyprotein [Grapevine fabavirus]
Mineral_C_127_9786_1_Pisuviricota	120	125	DFSGYD	6	50	Plus	JAAOEH010000108.1 51223641 OV.1 NODE_108_truseq orf.648
Mineral_C_127_9786_1_Pisuviricota	38	43	SQSLFP	6	50	Plus	putative RNAdependent RNA polymerase, partial [Barns Ness breadcrumb sponge picobirnalike virus 1]
Mineral_C_127_9786_1_Pisuviricota	120	125	DFSGYD	6	50	Plus	putative RNAdependent RNA polymerase, partial [Barns Ness breadcrumb sponge picobirnalike virus 1]
Mineral_C_127_9786_1_Pisuviricota	57	62	DFPKQR	6	50	Plus	hypothetical protein 1 [Changjiang crawfish virus 5]
Mineral_C_127_9786_1_Pisuviricota	120	125	DFSGYD	6	50	Plus	hypothetical protein 1 [Changjiang crawfish virus 5]
Mineral_C_127_9786_1_Pisuviricota	120	125	DFSGYD	6	50	Plus	JAAOEH010000071.1 47063231 OV.1 NODE_71_truseq orf.425
Mineral_C_127_9786_1_Pisuviricota	131	136	DVIHYA	6	50	Plus	JAAOEH010000088.1 47356207 OV.1 NODE_88_truseq orf.523
Mineral_C_127_9786_1_Pisuviricota	120	125	DFSGYD	6	50	Plus	hypothetical protein 1 [Picornavirales sp.]
Mineral_C_127_9786_1_Pisuviricota	133	138	IHYAFE	6	50	Plus	hypothetical protein [Zehneria japonica marnavirus]
Mineral_C_127_9786_1_Pisuviricota	117	122	MSADFS	6	50	Plus	JAAOEH010000245.1 41135570 OV.1 NODE_243_truseq orf.1467
Mineral_C_127_9786_1_Pisuviricota	19	24	ADAAKD	6	50	Plus	JAAOEH010002885.1 11392593 OV.1 NODE_2873_truseq orf.17306
Mineral_C_127_9786_1_Pisuviricota	120	125	DFSGYD	6	50	Plus	JAAOEH010002885.1 11392593 OV.1 NODE_2873_truseq orf.17306
Mineral_C_127_9786_1_Pisuviricota	21	26	AAKDYL	6	50	Plus	JAAOEH010003291.1 3751829 OV.1 NODE_3277_truseq orf.19743
Mineral_C_127_9786_1_Pisuviricota	24	29	DYLRRA	6	50	Plus	JAAOEH010000278.1 41705621 OV.1 NODE_276_truseq orf.1665
Mineral_C_127_9786_1_Pisuviricota	120	125	DFSGYD	6	50	Plus	JAAOEH010000278.1 41705621 OV.1 NODE_276_truseq orf.1665
Mineral_C_127_9786_1_Pisuviricota	120	125	DFSGYD	6	50	Plus	JAAOEH010000003.1 62107655 OV.18 NODE_3_truseq orf.15
Mineral_C_127_9786_1_Pisuviricota	120	125	DFSGYD	6	50	Plus	JAAOEH010000895.1 46983253 OV.1 NODE_888_truseq orf.5368
Mineral_C_127_9786_1_Pisuviricota	120	125	DFSGYD	6	50	Plus	JAAOEH010000960.1 45013059 OV.195 NODE_952_truseq orf.5758
Mineral_C_127_9786_1_Pisuviricota	133	138	IHYAFE	6	50	Plus	JAAOEH010001434.1 44753036 OV.1 NODE_1424_truseq orf.8604
Mineral_C_127_9786_1_Pisuviricota	120	125	DFSGYD	6	50	Plus	hypothetical protein 1 [Wuhan spider virus 6]
Mineral_C_127_9786_1_Pisuviricota	20	25	DAAKDY	6	50	Plus	JAAOEH010004933.1 1791355 OV.1 NODE_4910_truseq orf.29598
Mineral_C_127_9786_1_Pisuviricota	57	62	DFPKQR	6	50	Plus	JAAOEH010004933.1 1791355 OV.1 NODE_4910_truseq orf.29598
Mineral_C_127_9786_1_Pisuviricota	120	125	DFSGYD	6	50	Plus	JAAOEH010004933.1 1791355 OV.1 NODE_4910_truseq orf.29598
Mineral_C_127_9786_1_Pisuviricota	20	25	DAAKDY	6	50	Plus	JAAOEH010007130.1 1781614 OV.1 NODE_7090_truseq orf.42775
Mineral_C_127_9786_1_Pisuviricota	57	62	DFPKQR	6	50	Plus	JAAOEH010007130.1 1781614 OV.1 NODE_7090_truseq orf.42775
Mineral_C_127_9786_1_Pisuviricota	120	125	DFSGYD	6	50	Plus	JAAOEH010000450.1 34684901 OV.1 NODE_447_truseq orf.2697
Mineral_C_127_9786_1_Pisuviricota	91	96	SFCAWN	6	50	Plus	JAAOEH010005899.1 2223790 OV.9 NODE_5866_truseq orf.35393
Mineral_C_127_9786_1_Pisuviricota	120	125	DFSGYD	6	50	Plus	JAAOEH010005899.1 2223790 OV.9 NODE_5866_truseq orf.35393
Mineral_C_127_9786_1_Pisuviricota	120	125	DFSGYD	6	50	Plus	JAAOEH010000923.1 31134543 OV.22 NODE_916_truseq orf.5534
Mineral_C_127_9786_1_Pisuviricota	120	125	DFSGYD	6	50	Plus	JAAOEH010001338.1 43272897 OV.1 NODE_1330_truseq orf.8026
Mineral_C_127_9786_1_Pisuviricota	120	125	DFSGYD	6	50	Plus	JAAOEH010002858.1 15262956 OV.1 NODE_2846_truseq orf.17144
Mineral_C_127_9786_1_Pisuviricota	120	125	DFSGYD	6	50	Plus	JAAOEH010000888.1 39155342 OV.1 NODE_881_truseq orf.5325
Mineral_C_127_9786_1_Pisuviricota	120	125	DFSGYD	6	50	Plus	JAAOEH010000990.1 10062433 OV.1 NODE_982_truseq orf.5935
Mineral_C_127_9786_1_Pisuviricota	57	62	DFPKQR	6	50	Plus	JAAOEH010001138.1 34782054 OV.1 NODE_1130_truseq orf.6828
Mineral_C_127_9786_1_Pisuviricota	120	125	DFSGYD	6	50	Plus	JAAOEH010001138.1 34782054 OV.1 NODE_1130_truseq orf.6828
Mineral_C_127_9786_1_Pisuviricota	120	125	DFSGYD	6	50	Plus	JAAOEH010005790.1 5441968 OV.13 NODE_5759_truseq orf.34735
Mineral_C_127_9786_1_Pisuviricota	120	125	DFSGYD	6	50	Plus	JAAOEH010000148.1 46216042 OV.1 NODE_148_truseq orf.883
Mineral_C_127_9786_1_Pisuviricota	120	125	DFSGYD	6	50	Plus	JAAOEH010000209.1 44032982 OV.1 NODE_208_truseq orf.1253
Mineral_C_127_9786_1_Pisuviricota	120	125	DFSGYD	6	50	Plus	JAAOEH010000383.1 33444762 OV.1 NODE_380_truseq orf.2294
Mineral_C_127_9786_1_Pisuviricota	120	125	DFSGYD	6	50	Plus	JAAOEH010000922.1 42782860 OV.22 NODE_915_truseq orf.5532
Mineral_C_127_9786_1_Pisuviricota	120	125	DFSGYD	6	50	Plus	JAAOEH010000934.1 47493331 OV.1 NODE_926_truseq orf.5604
Mineral_C_127_9786_1_Pisuviricota	120	125	DFSGYD	6	50	Plus	JAAOEH010000083.1 45713156 OV.1 NODE_83_truseq orf.497
Mineral_C_127_9786_1_Pisuviricota	120	125	DFSGYD	6	50	Plus	JAAOEH010000243.1 43662951 OV.1 NODE_241_truseq orf.1457
Mineral_C_127_9786_1_Pisuviricota	24	29	DYLRRA	6	50	Plus	JAAOEH010001052.1 9102325 OV.1 NODE_1044_truseq orf.6307
Mineral_C_127_9786_1_Pisuviricota	120	125	DFSGYD	6	50	Plus	JAAOEH010001052.1 9102325 OV.1 NODE_1044_truseq orf.6307
Mineral_C_127_9786_1_Pisuviricota	143	148	WFSVKD	6	50	Plus	JAAOEH010004685.1 24351020 OV.1 NODE_4665_truseq orf.28110
Mineral_C_127_9786_1_Pisuviricota	120	125	DFSGYD	6	50	Plus	JAAOEH010004041.1 2313901 OV.1 NODE_4026_truseq orf.24244
Mineral_C_127_9786_1_Pisuviricota	131	136	DVIHYA	6	50	Plus	JAAOEH010000117.1 44853076 OV.1 NODE_117_truseq orf.701
Mineral_C_127_9786_1_Pisuviricota	143	148	WFSVKD	6	50	Plus	JAAOEH010000145.1 50326441 OV.69 NODE_145_truseq orf.865
Mineral_C_127_9786_1_Pisuviricota	120	125	DFSGYD	6	50	Plus	JAAOEH010000326.1 39722563 OV.1 NODE_324_truseq orf.1954
Mineral_C_127_9786_1_Pisuviricota	88	93	SHPSFC	6	50	Plus	JAAOEH010002236.1 19193328 OV.9 NODE_2226_truseq orf.13412
Mineral_C_127_9786_1_Pisuviricota	120	125	DFSGYD	6	50	Plus	JAAOEH010002236.1 19193328 OV.9 NODE_2226_truseq orf.13412
Mineral_C_127_9786_1_Pisuviricota	52	57	PSGDPD	6	50	Plus	JAAOEH010003356.1 1510101 OV.1 NODE_3342_truseq orf.20134
Mineral_C_127_9786_1_Pisuviricota	120	125	DFSGYD	6	50	Plus	JAAOEH010000105.1 44473041 OV.1 NODE_105_truseq orf.630
Mineral_C_127_9786_1_Pisuviricota	72	77	TIVGLT	6	50	Plus	JAAOEH010000956.1 7732176 OV.18 NODE_948_truseq orf.5732
Mineral_C_127_9786_1_Pisuviricota	120	125	DFSGYD	6	50	Plus	JAAOEH010000956.1 7732176 OV.18 NODE_948_truseq orf.5732
Mineral_C_127_9786_1_Pisuviricota	120	125	DFSGYD	6	50	Plus	JAAOEH010005353.1 142522 OV.95 NODE_5324_truseq orf.32116
Mineral_C_127_9786_1_Pisuviricota	120	125	DFSGYD	6	50	Plus	JAAOEH010000313.1 44923092 OV.13 NODE_311_truseq orf.1877
Mineral_C_127_9786_1_Pisuviricota	131	136	DVIHYA	6	50	Plus	JAAOEH010000313.1 44923092 OV.13 NODE_311_truseq orf.1877
Mineral_C_127_9786_1_Pisuviricota	120	125	DFSGYD	6	50	Plus	JAAOEH010000623.1 11052505 OV.1 NODE_619_truseq orf.3733
Mineral_C_127_9786_1_Pisuviricota	20	25	DAAKDY	6	50	Plus	JAAOEH010000765.1 46353238 OV.1 NODE_761_truseq orf.4589
Mineral_C_127_9786_1_Pisuviricota	120	125	DFSGYD	6	50	Plus	JAAOEH010000765.1 46353238 OV.1 NODE_761_truseq orf.4589
Mineral_C_127_9786_1_Pisuviricota	15	20	FTRSAD	6	50	Plus	JAAOEH010000169.1 45575951 OV.1 NODE_169_truseq orf.1011
Mineral_C_127_9786_1_Pisuviricota	120	125	DFSGYD	6	50	Plus	JAAOEH010000169.1 45575951 OV.1 NODE_169_truseq orf.1011
Mineral_C_127_9786_1_Pisuviricota	120	125	DFSGYD	6	50	Plus	JAAOEH010001007.1 37705164 OV.96 NODE_999_truseq orf.6038
Mineral_C_127_9786_1_Pisuviricota	120	125	DFSGYD	6	50	Plus	JAAOEH010000294.1 40595450 OV.22 NODE_292_truseq orf.1761
Mineral_C_127_9786_1_Pisuviricota	120	125	DFSGYD	6	50	Plus	JAAOEH010000738.1 40805471 OV.9 NODE_734_truseq orf.4425
Mineral_C_127_9786_1_Pisuviricota	120	125	DFSGYD	6	50	Plus	JAAOEH010000766.1 43642979 OV.139 NODE_762_truseq orf.4595
Mineral_C_127_9786_1_Pisuviricota	52	57	PSGDPD	6	50	Plus	JAAOEH010003574.1 12702655 OV.18 NODE_3559_truseq orf.21439
Mineral_C_127_9786_1_Pisuviricota	120	125	DFSGYD	6	50	Plus	JAAOEH010003574.1 12702655 OV.18 NODE_3559_truseq orf.21439
Mineral_C_127_9786_1_Pisuviricota	120	125	DFSGYD	6	50	Plus	JAAOEH010000343.1 47686150 OV.33 NODE_341_truseq orf.2053
Mineral_C_127_9786_1_Pisuviricota	57	62	DFPKQR	6	50	Plus	JAAOEH010000463.1 21073489 OV.1 NODE_460_truseq orf.2773
Mineral_C_127_9786_1_Pisuviricota	120	125	DFSGYD	6	50	Plus	JAAOEH010000958.1 42422860 OV.1 NODE_950_truseq orf.5748
Mineral_C_127_9786_1_Pisuviricota	15	20	FTRSAD	6	50	Plus	hypothetical protein 1 [Wenzhou picorna-like virus 12]
Mineral_C_127_9786_1_Pisuviricota	120	125	DFSGYD	6	50	Plus	hypothetical protein 1 [Wenzhou picorna-like virus 12]
Mineral_C_127_9786_1_Pisuviricota	15	20	FTRSAD	6	50	Plus	JAAOEH010003992.1 1471517 OV.18 NODE_3977_truseq orf.23949
Mineral_C_127_9786_1_Pisuviricota	115	120	PIMSAD	6	50	Plus	JAAOEH010003992.1 1471517 OV.18 NODE_3977_truseq orf.23949
Mineral_C_127_9786_1_Pisuviricota	120	125	DFSGYD	6	50	Plus	JAAOEH010003284.1 1882515 OV.18 NODE_3270_truseq orf.19703
Mineral_C_127_9786_1_Pisuviricota	72	77	TIVGLT	6	50	Plus	JAAOEH010005927.1 6552016 OV.37 NODE_5894_truseq orf.35557
Mineral_C_127_9786_1_Pisuviricota	160	165	ISVGLV	6	50	Plus	JAAOEH010005927.1 6552016 OV.37 NODE_5894_truseq orf.35557
Mineral_C_127_9786_1_Pisuviricota	120	125	DFSGYD	6	50	Plus	JAAOEH010003175.1 10952444 OV.98 NODE_3162_truseq orf.19047
Mineral_C_127_9786_1_Pisuviricota	120	125	DFSGYD	6	50	Plus	JAAOEH010003559.1 7312080 OV.68 NODE_3544_truseq orf.21350
Mineral_C_127_9786_1_Pisuviricota	72	77	TIVGLT	6	50	Plus	JAAOEH010000028.1 47033360 OV.13 NODE_28_truseq orf.166
Mineral_C_127_9786_1_Pisuviricota	120	125	DFSGYD	6	50	Plus	JAAOEH010000028.1 47033360 OV.13 NODE_28_truseq orf.166
Mineral_C_127_9786_1_Pisuviricota	120	125	DFSGYD	6	50	Plus	polyprotein [Hubei picorna-like virus 63]
Mineral_C_127_9786_1_Pisuviricota	136	141	AFELLR	6	50	Plus	polyprotein [Hubei picorna-like virus 63]
Mineral_C_127_9786_1_Pisuviricota	97	102	ELTQVD	6	50	Plus	JAAOEH010001608.1 15702901 OV.69 NODE_1598_truseq orf.9643
Mineral_C_127_9786_1_Pisuviricota	120	125	DFSGYD	6	50	Plus	JAAOEH010001624.1 45003175 OV.37 NODE_1614_truseq orf.9742
Mineral_C_127_9786_1_Pisuviricota	120	125	DFSGYD	6	50	Plus	JAAOEH010007979.1 13196 OV.268 NODE_7936_truseq orf.47872
Mineral_C_127_9786_1_Pisuviricota	134	139	HYAFEL	6	50	Plus	JAAOEH010000411.1 43943084 OV.55 NODE_408_truseq orf.2464
Mineral_C_127_9786_1_Pisuviricota	120	125	DFSGYD	6	50	Plus	JAAOEH010014042.1 136959 OV.55 NODE_13965_truseq orf.84256
Mineral_C_127_9786_1_Pisuviricota	120	125	DFSGYD	6	50	Plus	JAAOEH010000603.1 1823525 OV.33 NODE_599_truseq orf.3618
Mineral_C_127_9786_1_Pisuviricota	20	25	DAAKDY	6	50	Plus	JAAOEH010000801.1 44245719 OV.139 NODE_796_truseq orf.4802
Mineral_C_127_9786_1_Pisuviricota	155	160	LEGQFI	6	50	Plus	JAAOEH010000443.1 33384627 OV.143 NODE_440_truseq orf.2654
Mineral_C_127_9786_1_Pisuviricota	20	25	DAAKDY	6	50	Plus	polyprotein, partial [Blackcurrant waikavirus A]
Mineral_C_127_9786_1_Pisuviricota	26	31	LRRAID	6	50	Plus	JAAOEH010007728.1 12642 OV.1 NODE_7687_truseq orf.46367
Mineral_C_127_9786_1_Pisuviricota	120	125	DFSGYD	6	50	Plus	JAAOEH010007728.1 12642 OV.1 NODE_7687_truseq orf.46367
Mineral_C_127_9786_1_Pisuviricota	120	125	DFSGYD	6	50	Plus	JAAOEH010013974.1 1281375 OV.33 NODE_13897_truseq orf.83846
Mineral_C_127_9786_1_Pisuviricota	120	125	DFSGYD	6	50	Plus	JAAOEH010009387.1 21240 OV.1 NODE_9338_truseq orf.56318
Mineral_C_127_9786_1_Pisuviricota	20	25	DAAKDY	6	50	Plus	JAAOEH010000380.1 33724601 OV.119 NODE_377_truseq orf.2277
Mineral_C_127_9786_1_Pisuviricota	120	125	DFSGYD	6	50	Plus	hypothetical protein 3 [Hubei picorna-like virus 81]
Mineral_C_127_9786_1_Pisuviricota	120	125	DFSGYD	6	50	Plus	JAAOEH010008959.1 132195 OV.150 NODE_8912_truseq orf.53754
Mineral_C_127_9786_1_Pisuviricota	131	136	DVIHYA	6	50	Plus	JAAOEH010008959.1 132195 OV.150 NODE_8912_truseq orf.53754
Mineral_C_127_9786_1_Pisuviricota	117	122	MSADFS	6	50	Plus	RNA-dependent RNA polymerase [Duwamo virus]
Mineral_C_127_9786_1_Pisuviricota	21	26	AAKDYL	6	50	Plus	JAAOEH010000562.1 53466560 OV.13 NODE_558_truseq orf.3369
Mineral_C_127_9786_1_Pisuviricota	120	125	DFSGYD	6	50	Plus	JAAOEH010000562.1 53466560 OV.13 NODE_558_truseq orf.3369
Mineral_C_127_9786_1_Pisuviricota	120	125	DFSGYD	6	50	Plus	pol polyprotein [Caliciviridae sp.]
Mineral_C_127_9786_1_Pisuviricota	57	62	DFPKQR	6	50	Plus	JAAOEH010001549.1 5291728 OV.150 NODE_1539_truseq orf.9289
Mineral_C_127_9786_1_Pisuviricota	120	125	DFSGYD	6	50	Plus	JAAOEH010001549.1 5291728 OV.150 NODE_1539_truseq orf.9289
Mineral_C_127_9786_1_Pisuviricota	120	125	DFSGYD	6	50	Plus	polyprotein [Picornaviridae sp.]
Mineral_C_127_9786_1_Pisuviricota	120	125	DFSGYD	6	50	Plus	polyprotein, partial [Rondonia picorna-like virus]
Mineral_C_127_9786_1_Pisuviricota	57	62	DFPKQR	6	50	Plus	polyprotein-2 [Tetranychus truncatus]
Mineral_C_127_9786_1_Pisuviricota	120	125	DFSGYD	6	50	Plus	polyprotein-2 [Tetranychus truncatus]
Mineral_C_127_9786_1_Pisuviricota	120	125	DFSGYD	6	50	Plus	polyprotein [Swine pasivirus SPaV1/US/17-50816IA60467-1/2001]
Mineral_C_127_9786_1_Pisuviricota	120	125	DFSGYD	6	50	Plus	hypothetical protein 1 [Picornavirales sp.]
Mineral_C_127_9786_1_Pisuviricota	120	125	DFSGYD	6	50	Plus	hypothetical protein [Hubei noda-like virus 6]
Mineral_C_127_9786_1_Pisuviricota	24	29	DYLRRA	6	50	Plus	polyprotein, partial [Iflaviridae sp.]
Mineral_C_127_9786_1_Pisuviricota	125	130	DKSLPG	6	50	Plus	polyprotein, partial [Iflaviridae sp.]
Mineral_C_127_9786_1_Pisuviricota	120	125	DFSGYD	6	50	Plus	hypothetical protein 1 [Weivirus-like virus sp.]
Mineral_C_127_9786_1_Pisuviricota	151	156	LINWLE	6	50	Plus	JAAOEH010008673.1 6771789 OV.3 NODE_8627_truseq orf.52034
Mineral_C_127_9786_1_Pisuviricota	120	125	DFSGYD	6	50	Plus	JAAOEH010022103.1 11156 OV.18 NODE_21985_truseq orf.132660
Mineral_C_127_9786_1_Pisuviricota	120	125	DFSGYD	6	50	Plus	hypothetical protein 1 [Beihai sipunculid worm virus 1]
Mineral_C_127_9786_1_Pisuviricota	120	125	DFSGYD	6	50	Plus	JAAOEH010004328.1 361136 OV.13 NODE_4312_truseq orf.25965
Mineral_C_127_9786_1_Pisuviricota	120	125	DFSGYD	6	50	Plus	JAAOEH010022021.1 11022 OV.1 NODE_21904_truseq orf.132168
Mineral_C_127_9786_1_Pisuviricota	42	47	FPSVVG	6	50	Plus	nonstructural polyprotein [Norovirus GII]
Mineral_C_127_9786_1_Pisuviricota	125	130	DKSLPG	6	50	Plus	nonstructural polyprotein [Norovirus GII]
Mineral_C_127_9786_1_Pisuviricota	24	29	DYLRRA	6	50	Plus	hypothetical protein [Sanxia water strider virus 16]
Mineral_C_127_9786_1_Pisuviricota	120	125	DFSGYD	6	50	Plus	hypothetical protein 1 [Beihai picorna-like virus 102]
Mineral_C_127_9786_1_Pisuviricota	120	125	DFSGYD	6	50	Plus	hypothetical protein [Tesano Aedes virus]
Mineral_C_127_9786_1_Pisuviricota	125	130	DKSLPG	6	50	Plus	hypothetical protein [Tesano Aedes virus]
Mineral_C_127_9786_1_Pisuviricota	143	148	WFSVKD	6	50	Plus	polyprotein [Fujian spotted paddle-tail newt calicivirus]
Mineral_C_127_9786_1_Pisuviricota	120	125	DFSGYD	6	50	Plus	hypothetical protein 1 [Picornavirales sp.]
Mineral_C_127_9786_1_Pisuviricota	120	125	DFSGYD	6	50	Plus	polyprotein [Ferret parechovirus]
Mineral_C_127_9786_1_Pisuviricota	97	102	ELTQVD	6	50	Plus	hypothetical protein [Wenzhou picorna-like virus 43]
Mineral_C_127_9786_1_Pisuviricota	143	148	WFSVKD	6	50	Plus	3D, partial [Coxsackievirus A6]
Mineral_C_127_9786_1_Pisuviricota	120	125	DFSGYD	6	50	Plus	hypothetical protein [Hubei picorna-like virus 54]
Mineral_C_127_9786_1_Pisuviricota	125	130	DKSLPG	6	50	Plus	putative polyprotein, partial [River Liunaeg virus]
Mineral_C_127_9786_1_Pisuviricota	120	125	DFSGYD	6	50	Plus	hypothetical protein 1 [Beihai picorna-like virus 42]
Mineral_C_127_9786_1_Pisuviricota	15	20	FTRSAD	6	50	Plus	replicative protein [Haldis virus]
Mineral_C_127_9786_1_Pisuviricota	88	93	SHPSFC	6	50	Plus	replicative protein [Haldis virus]
Mineral_C_127_9786_1_Pisuviricota	148	153	DHRLIN	6	50	Plus	replicative protein [Haldis virus]
Mineral_C_127_9786_1_Pisuviricota	24	29	DYLRRA	6	50	Plus	hypothetical protein [Perrin Park virus]
Mineral_C_127_9786_1_Pisuviricota	31	36	DLQQDG	6	50	Plus	hypothetical protein [Perrin Park virus]
Mineral_C_127_9786_1_Pisuviricota	57	62	DFPKQR	6	50	Plus	hypothetical protein [Perrin Park virus]
Mineral_C_127_9786_1_Pisuviricota	68	73	DHLETI	6	50	Plus	hypothetical protein [Perrin Park virus]
Mineral_C_127_9786_1_Pisuviricota	120	125	DFSGYD	6	50	Plus	hypothetical protein [Perrin Park virus]
Mineral_C_127_9786_1_Pisuviricota	125	130	DKSLPG	6	50	Plus	hypothetical protein [Perrin Park virus]
Mineral_C_127_9786_1_Pisuviricota	138	143	ELLRFW	6	50	Plus	hypothetical protein [Perrin Park virus]
Mineral_C_127_9786_1_Pisuviricota	158	163	QFISVG	6	50	Plus	hypothetical protein [Perrin Park virus]
Mineral_C_127_9786_1_Pisuviricota	120	125	DFSGYD	6	50	Plus	hypothetical protein 2 [Wuhan coneheads virus 2]
Mineral_C_127_9786_1_Pisuviricota	120	125	DFSGYD	6	50	Plus	hypothetical protein [Beihai picorna-like virus 50]
Mineral_C_127_9786_1_Pisuviricota	120	125	DFSGYD	6	50	Plus	hypothetical protein 1 [Wenzhou picorna-like virus 40]
Mineral_C_127_9786_1_Pisuviricota	105	110	VTSAID	6	50	Plus	putative RNA-dependent RNA polymerase, partial [Polycipiviridae sp.]
Mineral_C_127_9786_1_Pisuviricota	120	125	DFSGYD	6	50	Plus	putative RNA-dependent RNA polymerase, partial [Polycipiviridae sp.]
Mineral_C_127_9786_1_Pisuviricota	36	41	GFSQSL	6	50	Plus	polyprotein [Zhejiang gunthers frog calicivirus 1]
Mineral_C_127_9786_1_Pisuviricota	143	148	WFSVKD	6	50	Plus	polyprotein [Zhejiang gunthers frog calicivirus 1]
Mineral_C_127_9786_1_Pisuviricota	136	141	AFELLR	6	50	Plus	hypothetical protein [Hubei picorna-like virus 62]
Mineral_C_127_9786_1_Pisuviricota	120	125	DFSGYD	6	50	Plus	hypothetical protein [Riboviria sp.]
Mineral_C_127_9786_1_Pisuviricota	143	148	WFSVKD	6	50	Plus	polyprotein [Picornaviridae sp. rodent/Ds/PicoV/IM2014]
Mineral_C_127_9786_1_Pisuviricota	143	148	WFSVKD	6	50	Plus	hypothetical protein, partial [Beihai picorna-like virus 97]
Mineral_C_127_9786_1_Pisuviricota	120	125	DFSGYD	6	50	Plus	hypothetical protein, partial [Cotoneaster microphyllus picorna-like virus]
Mineral_C_127_9786_1_Pisuviricota	24	29	DYLRRA	6	50	Plus	polyprotein [Sacbrood virus]
Mineral_C_127_9786_1_Pisuviricota	89	94	HPSFCA	6	50	Plus	polyprotein [Sacbrood virus]
Mineral_C_127_9786_1_Pisuviricota	120	125	DFSGYD	6	50	Plus	hypothetical protein 1 [Picornavirales sp.]
Mineral_C_127_9786_1_Pisuviricota	2	7	DSMPKD	6	50	Plus	polyprotein [Picornavirales sp.]
Mineral_C_127_9786_1_Pisuviricota	105	110	VTSAID	6	50	Plus	polyprotein [Picornavirales sp.]
Mineral_C_127_9786_1_Pisuviricota	120	125	DFSGYD	6	50	Plus	polyprotein [Picornavirales sp.]
Mineral_C_127_9786_1_Pisuviricota	120	125	DFSGYD	6	50	Plus	polyprotein [Wenling scaldfish picornavirus 1]
Mineral_C_127_9786_1_Pisuviricota	57	62	DFPKQR	6	50	Plus	hypothetical protein [Barns Ness breadcrumb sponge picorna-like virus 3]
Mineral_C_127_9786_1_Pisuviricota	24	29	DYLRRA	6	50	Plus	polyprotein [Caliciviridae sp.]
Mineral_C_127_9786_1_Pisuviricota	120	125	DFSGYD	6	50	Plus	polyprotein [Basavirus sp.]
Mineral_C_127_9786_1_Pisuviricota	57	62	DFPKQR	6	50	Plus	polyprotein [Iflaviridae sp.]
Mineral_C_127_9786_1_Pisuviricota	120	125	DFSGYD	6	50	Plus	hypothetical protein, partial [Beihai picorna-like virus 88]
Mineral_C_127_9786_1_Pisuviricota	14	19	WFTRSA	6	50	Plus	polyprotein [Wenling rattails calicivirus 1]
Mineral_C_127_9786_1_Pisuviricota	110	115	DRTRKP	6	50	Plus	polyprotein [Wenling rattails calicivirus 1]
Mineral_C_127_9786_1_Pisuviricota	120	125	DFSGYD	6	50	Plus	polyprotein [Wenling rattails calicivirus 1]
Mineral_C_127_9786_1_Pisuviricota	120	125	DFSGYD	6	50	Plus	hypothetical protein [Picornavirales sp.]
Mineral_C_127_9786_1_Pisuviricota	57	62	DFPKQR	6	50	Plus	polyprotein [Wenling hoplichthys picornavirus]
Mineral_C_127_9786_1_Pisuviricota	120	125	DFSGYD	6	50	Plus	polyprotein [Wenling hoplichthys picornavirus]
Mineral_C_127_9786_1_Pisuviricota	120	125	DFSGYD	6	50	Plus	hypothetical protein [Hubei picorna-like virus 48]
Mineral_C_127_9786_1_Pisuviricota	120	125	DFSGYD	6	50	Plus	hypothetical protein 2 [Beihai picorna-like virus 105]
Mineral_C_127_9786_1_Pisuviricota	136	141	AFELLR	6	50	Plus	hypothetical protein 2 [Beihai picorna-like virus 105]
Mineral_C_127_9786_1_Pisuviricota	117	122	MSADFS	6	50	Plus	ORF 1 [Bemisia-associated dicistrovirus 1]
Mineral_C_127_9786_1_Pisuviricota	120	125	DFSGYD	6	50	Plus	ORF 1 [Bemisia-associated dicistrovirus 1]
Mineral_C_127_9786_1_Pisuviricota	120	125	DFSGYD	6	50	Plus	hypothetical protein [Picornavirales sp.]
Mineral_C_127_9786_1_Pisuviricota	105	110	VTSAID	6	50	Plus	polyprotein, partial [PNG bee virus 9]
Mineral_C_127_9786_1_Pisuviricota	120	125	DFSGYD	6	50	Plus	polyprotein, partial [PNG bee virus 9]
Mineral_C_127_9786_1_Pisuviricota	120	125	DFSGYD	6	50	Plus	hypothetical protein [Beihai picorna-like virus 123]
Mineral_C_127_9786_1_Pisuviricota	120	125	DFSGYD	6	50	Plus	polyprotein [Parechovirus sp. QAPp32]
Mineral_C_127_9786_1_Pisuviricota	120	125	DFSGYD	6	50	Plus	RNA-dependent RNA polymerase, partial [uncultured marine RNA virus]
Mineral_C_127_9786_1_Pisuviricota	120	125	DFSGYD	6	50	Plus	hypothetical protein 1 [Kummerowia striata picorna-like virus]
Mineral_C_127_9786_1_Pisuviricota	38	47	SQSLFPSVVG	10	50	Plus	polyprotein, partial [Sapporo virusLondon/29845]
Mineral_C_127_9786_1_Pisuviricota	72	81	TIVGLTVQVP	10	50	Plus	salisharna-llike virus 1_-_Bmotif
Mineral_C_127_9786_1_Pisuviricota	38	47	SQSLFPSVVG	10	50	Plus	polyprotein [Pityohyphantes rubrofasciatus iflavirus]
Mineral_C_127_9786_1_Pisuviricota	49	58	RGQPSGDPDF	10	50	Plus	hypothetical protein 1 [Picornavirales sp.]
Mineral_C_127_9786_1_Pisuviricota	49	58	RGQPSGDPDF	10	50	Plus	RNA-dependent RNA polymerase [Duwamo virus]
Mineral_C_127_9786_1_Pisuviricota	156	165	EGQFISVGLV	10	50	Plus	JAAOEH010003394.1 31262023 OV.1 NODE_3380_truseq orf.20362
Mineral_C_127_9786_1_Pisuviricota	38	47	SQSLFPSVVG	10	50	Plus	polyprotein, partial [Posavirus 12]
Mineral_C_127_9786_1_Pisuviricota	53	62	SGDPDFPKQR	10	50	Plus	polyprotein 1 [Prunus virus F]
Mineral_C_127_9786_1_Pisuviricota	72	81	TIVGLTVQVP	10	50	Plus	polyprotein 1 [Prunus virus F]
Mineral_C_127_9786_1_Pisuviricota	126	135	KSLPGDVIHY	10	50	Plus	polyprotein 1 [Prunus virus F]
Mineral_C_127_9786_1_Pisuviricota	72	81	TIVGLTVQVP	10	50	Plus	hypothetical protein 1 [Beihai picorna-like virus 37]
Mineral_C_127_9786_1_Pisuviricota	20	25	DAAKDY	6	50	Plus	JAAOEH010011108.1 521038 OV.44 NODE_11046_truseq orf.66649
Mineral_C_127_9786_1_Pisuviricota	120	125	DFSGYD	6	50	Plus	JAAOEH010011108.1 521038 OV.44 NODE_11046_truseq orf.66649
Mineral_C_127_9786_1_Pisuviricota	120	125	DFSGYD	6	50	Plus	JAAOEH010001834.1 23241086 OV.62 NODE_1824_truseq orf.11002
Mineral_C_127_9786_1_Pisuviricota	105	110	VTSAID	6	50	Plus	hypothetical protein [Hubei sobemo-like virus 26]
Mineral_C_127_9786_1_Pisuviricota	120	125	DFSGYD	6	50	Plus	hypothetical protein [Hubei sobemo-like virus 26]
Mineral_C_127_9786_1_Pisuviricota	120	125	DFSGYD	6	50	Plus	RNA-directed RNA polymerase [Scaphoideus titanus sobemo-like virus 1]
Mineral_C_127_9786_1_Pisuviricota	105	110	VTSAID	6	50	Plus	hypothetical protein 2 [Amygdalus persica sobemo-like virus]
Mineral_C_127_9786_1_Pisuviricota	120	125	DFSGYD	6	50	Plus	hypothetical protein 2 [Amygdalus persica sobemo-like virus]
Mineral_C_127_9786_1_Pisuviricota	120	125	DFSGYD	6	50	Plus	putative RNA-dependent RNA polymerase, partial [Grapevine associated mycovirus-2]
Mineral_C_127_9786_1_Pisuviricota	120	125	DFSGYD	6	50	Plus	JAAOEH010000821.1 30331969 OV.62 NODE_816_truseq orf.4925
Mineral_C_127_9786_1_Pisuviricota	91	96	SFCAWN	6	50	Plus	hypothetical protein 2 [Sanxia water strider virus 11]
Mineral_C_127_9786_1_Pisuviricota	120	125	DFSGYD	6	50	Plus	hypothetical protein 2 [Sanxia water strider virus 11]
Mineral_C_127_9786_1_Pisuviricota	91	96	SFCAWN	6	50	Plus	sobeli-like virus 4_-_Amotif
Mineral_C_127_9786_1_Pisuviricota	120	125	DFSGYD	6	50	Plus	sobeli-like virus 4_-_Amotif
Mineral_C_127_9786_1_Pisuviricota	115	120	PIMSAD	6	50	Plus	putative RNA dependent RNA polymerase [Tulasnella barnavirus 1]
Mineral_C_127_9786_1_Pisuviricota	120	125	DFSGYD	6	50	Plus	Mongolia barna-like virus 3_-_Amotif
Mineral_C_127_9786_1_Pisuviricota	105	110	VTSAID	6	50	Plus	RNA-dependent RNA polymerase [Humaita-Tubiacanga virus]
Mineral_C_127_9786_1_Pisuviricota	120	125	DFSGYD	6	50	Plus	RNA-dependent RNA polymerase [Humaita-Tubiacanga virus]
Mineral_C_127_9786_1_Pisuviricota	115	120	PIMSAD	6	50	Plus	hypothetical protein 2 [Cycas revoluta sobemo-like virus]
Mineral_C_127_9786_1_Pisuviricota	120	125	DFSGYD	6	50	Plus	hypothetical protein 2 [Cycas revoluta sobemo-like virus]
Mineral_C_127_9786_1_Pisuviricota	125	130	DKSLPG	6	50	Plus	hypothetical protein 2 [Wuhan house centipede virus 4]
Mineral_C_127_9786_1_Pisuviricota	125	130	DKSLPG	6	50	Plus	hypothetical protein 2 [Hubei sobemo-like virus 7]
Mineral_C_127_9786_1_Pisuviricota	26	31	LRRAID	6	50	Plus	RNAdependent RNA polymerase [Mycroft virus]
Mineral_C_127_9786_1_Pisuviricota	105	110	VTSAID	6	50	Plus	RdRp [Wuhan house centipede virus 5]
Mineral_C_127_9786_1_Pisuviricota	120	125	DFSGYD	6	50	Plus	RdRp [Wuhan house centipede virus 5]
Mineral_C_127_9786_1_Pisuviricota	125	130	DKSLPG	6	50	Plus	RdRp [Wuhan house centipede virus 5]
Mineral_C_127_9786_1_Pisuviricota	120	125	DFSGYD	6	50	Plus	hypothetical protein 2 [Wenzhou sobemo-like virus 2]
Mineral_C_127_9786_1_Pisuviricota	125	130	DKSLPG	6	50	Plus	hypothetical protein 2 [Wenzhou sobemo-like virus 2]
Mineral_C_127_9786_1_Pisuviricota	125	130	DKSLPG	6	50	Plus	RNAdependent RNA polymerase [Varroa destructor virus 5]
Mineral_C_127_9786_1_Pisuviricota	120	125	DFSGYD	6	50	Plus	RdRp [Xingshan nematode virus 5]
Mineral_C_127_9786_1_Pisuviricota	120	125	DFSGYD	6	50	Plus	hypothetical protein, partial [Barns Ness breadcrumb sponge sobemo-like virus 2]
Mineral_C_127_9786_1_Pisuviricota	125	130	DKSLPG	6	50	Plus	hypothetical protein, partial [Barns Ness breadcrumb sponge sobemo-like virus 2]
Mineral_C_127_9786_1_Pisuviricota	120	125	DFSGYD	6	50	Plus	hypothetical protein 2 [Beihai sobemo-like virus 22]
Mineral_C_127_9786_1_Pisuviricota	125	130	DKSLPG	6	50	Plus	hypothetical protein 2 [Beihai sobemo-like virus 22]
Mineral_C_127_9786_1_Pisuviricota	120	125	DFSGYD	6	50	Plus	hypothetical protein 2 [Hubei sobemo-like virus 36]
Mineral_C_127_9786_1_Pisuviricota	125	130	DKSLPG	6	50	Plus	hypothetical protein 2 [Hubei sobemo-like virus 36]
Mineral_C_127_9786_1_Pisuviricota	120	125	DFSGYD	6	50	Plus	hypothetical protein 2 [Hubei sobemo-like virus 18]
Mineral_C_127_9786_1_Pisuviricota	125	130	DKSLPG	6	50	Plus	hypothetical protein 2 [Hubei sobemo-like virus 18]
Mineral_C_127_9786_1_Pisuviricota	120	125	DFSGYD	6	50	Plus	hypothetical protein 2 [Hubei sobemo-like virus 35]
Mineral_C_127_9786_1_Pisuviricota	120	125	DFSGYD	6	50	Plus	polyprotein P2+3 [Colobanthus quitensis associated barnavirus 1]
Mineral_C_127_9786_1_Pisuviricota	120	125	DFSGYD	6	50	Plus	barna-like virus 7_-_Amotif
Mineral_C_127_9786_1_Pisuviricota	19	24	ADAAKD	6	50	Plus	RdRp [Atrato Sobemolike virus 5]
Mineral_C_127_9786_1_Pisuviricota	26	31	LRRAID	6	50	Plus	RdRp [Atrato Sobemolike virus 5]
Mineral_C_127_9786_1_Pisuviricota	26	31	LRRAID	6	50	Plus	hypothetical protein 2 [Wenling sobemo-like virus 2]
Mineral_C_127_9786_1_Pisuviricota	16	21	TRSADA	6	50	Plus	RNAdependent RNA polymerase [Renna virus]
Mineral_C_127_9786_1_Pisuviricota	26	31	LRRAID	6	50	Plus	RNAdependent RNA polymerase [Renna virus]
Mineral_C_127_9786_1_Pisuviricota	105	110	VTSAID	6	50	Plus	RNAdependent RNA polymerase [Renna virus]
Mineral_C_127_9786_1_Pisuviricota	120	125	DFSGYD	6	50	Plus	RNAdependent RNA polymerase [Renna virus]
Mineral_C_127_9786_1_Pisuviricota	120	125	DFSGYD	6	50	Plus	putative RNAdependent RNA polymerase [Caledonia beadlet anemone sobemolike virus 1]
Mineral_C_127_9786_1_Pisuviricota	2	7	DSMPKD	6	50	Plus	JAAOEH010004472.1 9962123 OV.62 NODE_4453_truseq orf.26829
Mineral_C_127_9786_1_Pisuviricota	120	125	DFSGYD	6	50	Plus	JAAOEH010004472.1 9962123 OV.62 NODE_4453_truseq orf.26829
Mineral_C_127_9786_1_Pisuviricota	19	24	ADAAKD	6	50	Plus	JAAOEH010010863.1 1490645 OV.161 NODE_10802_truseq orf.65183
Mineral_C_127_9786_1_Pisuviricota	44	49	SVVGWR	6	50	Plus	RNAdependent RNA polymerase [Apple barnalike virus 1]
Mineral_C_127_9786_1_Pisuviricota	120	125	DFSGYD	6	50	Plus	RNAdependent RNA polymerase [Apple barnalike virus 1]
Mineral_C_127_9786_1_Pisuviricota	120	125	DFSGYD	6	50	Plus	barna-like virus 1_-_Amotif
Mineral_C_127_9786_1_Pisuviricota	120	125	DFSGYD	6	50	Plus	hypothetical protein 2 [Beihai sobemo-like virus 2]
Mineral_C_127_9786_1_Pisuviricota	53	62	SGDPDFPKQR	10	50	Plus	polyprotein coding for replicases including RNAdependent RNA polymerase region [Heterocapsa circularisquama RNA virus 01]
Mineral_C_127_9786_1_Pisuviricota	38	47	SQSLFPSVVG	10	50	Plus	JAAOEH010011108.1 521038 OV.44 NODE_11046_truseq orf.66649
Mineral_C_127_9786_1_Pisuviricota	120	125	DFSGYD	6	50	Plus	porcine bastro-like virus_-_Amotif
Mineral_C_127_9786_1_Pisuviricota	14	19	WFTRSA	6	50	Plus	ORF1ab, partial [Wenling bighead beaked sandfish astrovirus]
Mineral_C_127_9786_1_Pisuviricota	110	115	DRTRKP	6	50	Plus	ORF1ab, partial [Wenling bighead beaked sandfish astrovirus]
Mineral_C_127_9786_1_Pisuviricota	120	125	DFSGYD	6	50	Plus	RNAdependent RNA polymerase, partial [Water buffalo astrovirus]
Mineral_C_127_9786_1_Pisuviricota	120	125	DFSGYD	6	50	Plus	ORF1ab [Wuhan asiatic toad astrovirus]
Mineral_C_127_9786_1_Pisuviricota	97	102	ELTQVD	6	50	Plus	nonstructural polyprotein [Bastrovirus Brazil/sewage]
Mineral_C_127_9786_1_Pisuviricota	110	115	DRTRKP	6	50	Plus	ORF1ab, partial [Beihai tree frog astrovirus]
Mineral_C_127_9786_1_Pisuviricota	110	115	DRTRKP	6	50	Plus	nonstructural protein 1ab [Astrovirus VA1]
Mineral_C_127_9786_1_Pisuviricota	120	125	DFSGYD	6	50	Plus	nonstructural protein 1ab [Astrovirus VA1]
Mineral_C_127_9786_1_Pisuviricota	24	29	DYLRRA	6	50	Plus	ORF1b [Wenling perciformes astrovirus 2]
Mineral_C_127_9786_1_Pisuviricota	110	115	DRTRKP	6	50	Plus	ORF1b [Wenling perciformes astrovirus 2]
Mineral_C_127_9786_1_Pisuviricota	120	125	DFSGYD	6	50	Plus	ORF1b [Wenling perciformes astrovirus 2]
Mineral_C_127_9786_1_Pisuviricota	49	58	RGQPSGDPDF	10	50	Plus	mamastrovirus 3_-_Bmotif
Mineral_C_127_9786_1_Pisuviricota	49	58	RGQPSGDPDF	10	50	Plus	ORF1ab [Fujian spotted paddle-tail newt astrovirus]
Mineral_C_127_9786_1_Pisuviricota	49	58	RGQPSGDPDF	10	50	Plus	polyprotein [Wenling rattails astrovirus 5]
Mineral_C_127_9786_1_Pisuviricota	49	58	RGQPSGDPDF	10	50	Plus	ORF1b [Wenling banjofish astrovirus]
Mineral_C_127_9786_1_Pisuviricota	49	58	RGQPSGDPDF	10	50	Plus	ORF1ab [Dongbei arctic lamprey astrovirus 1]
Mineral_C_127_9786_1_Pisuviricota	49	58	RGQPSGDPDF	10	50	Plus	RNA-dependent RNA polymerase [Astroviridae sp.]
Mineral_C_127_19101_1_Pisuviricota	162	171	SEAQSKQFLQ	10	50	Plus	RNA-dependent RNA polymerase [Rhizoctonia solani dsRNA virus 3]
Mineral_C_127_19101_1_Pisuviricota	12	21	SGFNEHPLLK	10	50	Plus	RNA-dependent RNA polymerase [Sclerotinia sclerotiorum partitivirus S]
Mineral_C_127_19101_1_Pisuviricota	12	21	SGFNEHPLLK	10	50	Plus	RdRp, partial [Hubei partitilike virus 27]
Mineral_C_127_19101_1_Pisuviricota	12	21	SGFNEHPLLK	10	50	Plus	RNAdependent RNA polymerase [Erysiphe necator partitivirus 1]
Mineral_C_127_19101_1_Pisuviricota	12	21	SGFNEHPLLK	10	50	Plus	putative RNA-dependent RNA polymerase [Lichen partiti-like RNA virus sp.]
Mineral_C_127_19101_1_Pisuviricota	167	176	KQFLQSFFLQ	10	50	Plus	putative RNA-dependent RNA polymerase [Lichen partiti-like RNA virus sp.]
Mineral_C_127_19101_1_Pisuviricota	12	21	SGFNEHPLLK	10	50	Plus	RdRp, partial [Scutellospora partitivirus B]
Mineral_C_127_19101_1_Pisuviricota	65	70	DRIQYI	6	50	Plus	polyprotein [Sclerotinia sclerotiorum hypovirus 2]
Mineral_C_127_19101_1_Pisuviricota	10	15	PESGFN	6	50	Plus	RNAdependent RNApolymerase [Rosellinia necatrix partitivirus 4]
Mineral_C_127_19101_1_Pisuviricota	46	51	DATFND	6	50	Plus	polyprotein [Botrytis cinerea hypovirus 1]
Mineral_C_127_19101_1_Pisuviricota	46	51	DATFND	6	50	Plus	polyprotein [Rosellinia necatrix hypovirus 1]
Mineral_C_127_19101_1_Pisuviricota	10	15	PESGFN	6	50	Plus	RdRp [Beihai picobirnalike virus 4]
Mineral_C_127_19101_1_Pisuviricota	46	51	DATFND	6	50	Plus	RdRp [Beihai picobirnalike virus 4]
Mineral_C_127_19101_1_Pisuviricota	46	51	DATFND	6	50	Plus	hypovirus 1_-_Amotif
Mineral_C_127_19101_1_Pisuviricota	65	70	DRIQYI	6	50	Plus	RNAdependent RNA polymerase [Sodiomyces alkalinus partitivirus 1]
Mineral_C_127_19101_1_Pisuviricota	46	51	DATFND	6	50	Plus	hypovirus 1_-_Amotif
Mineral_C_127_19101_1_Pisuviricota	46	51	DATFND	6	50	Plus	RdRp [Beihai picobirnalike virus 5]
Mineral_C_127_19101_1_Pisuviricota	46	51	DATFND	6	50	Plus	RNA-dependent RNA polymerase [Flammulina velutipes browning virus]
Mineral_C_127_19101_1_Pisuviricota	170	175	LQSFFL	6	50	Plus	RNA-dependent RNA polymerase [Flammulina velutipes browning virus]
Mineral_C_127_19101_1_Pisuviricota	46	51	DATFND	6	50	Plus	polyprotein [Rhizoctonia solani hypovirus 1]
Mineral_C_127_19101_1_Pisuviricota	148	153	RIKQFC	6	50	Plus	RdRp [Hubei partitilike virus 25]
Mineral_C_127_19101_1_Pisuviricota	165	170	QSKQFL	6	50	Plus	RdRp [Hubei partitilike virus 25]
Mineral_C_127_19101_1_Pisuviricota	10	15	PESGFN	6	50	Plus	RdRp [Wuhan insect virus 22]
Mineral_C_127_19101_1_Pisuviricota	46	51	DATFND	6	50	Plus	RNAdependent RNA polymerase [Tasmanian devilassociated picobirnavirus 6]
Mineral_C_127_19101_1_Pisuviricota	24	29	INSKYP	6	50	Plus	RdRp [Hubei partitilike virus 59]
Mineral_C_127_19101_1_Pisuviricota	30	35	QYRKYL	6	50	Plus	RdRp [Hubei partitilike virus 59]
Mineral_C_127_19101_1_Pisuviricota	46	51	DATFND	6	50	Plus	polyprotein [Beihai sipunculid worm virus 6]
Mineral_C_127_19101_1_Pisuviricota	46	51	DATFND	6	50	Plus	RNAdependent RNA polymerase [Korotkevich virus]
Mineral_C_127_19101_1_Pisuviricota	46	51	DATFND	6	50	Plus	RdRp [Hubei partitilike virus 18]
Mineral_C_127_19101_1_Pisuviricota	61	66	PISNDR	6	50	Plus	Islands picobirnavirus_-_Amotif
Mineral_C_127_19101_1_Pisuviricota	46	51	DATFND	6	50	Plus	RNA-dependent RNA polymerase [Marmot picobirnavirus]
Mineral_C_127_19101_1_Pisuviricota	51	56	DFNREQ	6	50	Plus	RNA-dependent RNA polymerase [Marmot picobirnavirus]
Mineral_C_127_19101_1_Pisuviricota	10	15	PESGFN	6	50	Plus	picobirnavirus 3_-_Amotif
Mineral_C_127_19101_1_Pisuviricota	46	51	DATFND	6	50	Plus	RdRp, partial [Lysoka picobirnalike virus]
Mineral_C_127_19101_1_Pisuviricota	46	51	DATFND	6	50	Plus	RNAdependent RNA polymerase, partial [Macaque picobirnavirus 21]
Mineral_C_127_19101_1_Pisuviricota	170	175	LQSFFL	6	50	Plus	RNAdependent RNA polymerase [Mischke partitilike virus]
Mineral_C_127_19101_1_Pisuviricota	117	122	QFSHPE	6	50	Plus	RNA dependent RNA polymerase [Picobirnavirus Equ3]
Mineral_C_127_19101_1_Pisuviricota	51	56	DFNREQ	6	50	Plus	RNAdependent RNA polymerase [Rabbit picobirnavirus 3]
Mineral_C_127_19101_1_Pisuviricota	46	51	DATFND	6	50	Plus	picobirna-like virus 1_-_Amotif
Mineral_C_127_19101_1_Pisuviricota	46	51	DATFND	6	50	Plus	RNAdependent RNA polymerase [Dralkin virus]
Mineral_C_127_19101_1_Pisuviricota	24	29	INSKYP	6	50	Plus	RNAdependent RNA polymerase [Macaque picobirnavirus 20]
Mineral_C_127_19101_1_Pisuviricota	46	51	DATFND	6	50	Plus	polyprotein [Cryphonectria hypovirus 2]
Mineral_C_127_19101_1_Pisuviricota	10	15	PESGFN	6	50	Plus	RdRp, partial [Hubei partitilike virus 21]
Mineral_C_127_19101_1_Pisuviricota	46	51	DATFND	6	50	Plus	polyprotein [Cryphonectria hypovirus 4]
Mineral_C_127_19101_1_Pisuviricota	46	51	DATFND	6	50	Plus	partiti-like virus 7_-_Amotif
Mineral_C_127_19101_1_Pisuviricota	46	51	DATFND	6	50	Plus	RdRp [Hubei picobirnalike virus 3]
Mineral_C_127_19101_1_Pisuviricota	46	51	DATFND	6	50	Plus	RNA-dependent RNA polymerase [Human picobirnavirus]
Mineral_C_127_19101_1_Pisuviricota	134	139	FFNTFL	6	50	Plus	RdRp [Hubei picobirnalike virus 2]
Mineral_C_127_19101_1_Pisuviricota	10	15	PESGFN	6	50	Plus	RdRp [Limbe picobirnalike virus]
Mineral_C_127_19101_1_Pisuviricota	170	175	LQSFFL	6	50	Plus	RdRp [Limbe picobirnalike virus]
Mineral_C_127_19101_1_Pisuviricota	148	153	RIKQFC	6	50	Plus	RdRp [Beihai picobirnalike virus 12]
Mineral_C_127_19101_1_Pisuviricota	65	70	DRIQYI	6	50	Plus	RdRp [Shahe picobirnalike virus 1]
Mineral_C_127_19101_1_Pisuviricota	65	70	DRIQYI	6	50	Plus	RNAdependent RNA polymerase [Puddy partitilike virus]
Mineral_C_127_19101_1_Pisuviricota	169	174	FLQSFF	6	50	Plus	RdRp [Hubei partitilike virus 57]
Mineral_C_127_19101_1_Pisuviricota	46	51	DATFND	6	50	Plus	RNAdependent RNApolymerase [Norway partitilike virus 1]
Mineral_C_127_19101_1_Pisuviricota	30	35	QYRKYL	6	50	Plus	picobirnavirus 4_-_Amotif
Mineral_C_127_19101_1_Pisuviricota	24	29	INSKYP	6	50	Plus	picobirna-like virus 1_-_Amotif
Mineral_C_127_19101_1_Pisuviricota	164	169	AQSKQF	6	50	Plus	picobirna-like virus 1_-_Amotif
Mineral_C_127_19101_1_Pisuviricota	46	51	DATFND	6	50	Plus	polyprotein [Sclerotium rolfsii hypovirus 8]
Mineral_C_127_19101_1_Pisuviricota	113	118	RAHAQF	6	50	Plus	polyprotein [Sclerotium rolfsii hypovirus 8]
Mineral_C_127_19101_1_Pisuviricota	46	51	DATFND	6	50	Plus	polyprotein [Sclerotinia sclerotiorum hypovirus 6]
Mineral_C_127_19101_1_Pisuviricota	51	56	DFNREQ	6	50	Plus	RdRp, partial [Vespa velutina partitilike virus 1]
Mineral_C_127_19101_1_Pisuviricota	48	53	TFNDFN	6	50	Plus	RdRp [Hubei odonate virus 13]
Mineral_C_127_19101_1_Pisuviricota	30	35	QYRKYL	6	50	Plus	picobirna-like virus 8_-_Amotif
Mineral_C_127_19101_1_Pisuviricota	169	174	FLQSFF	6	50	Plus	putative RNAdependent RNA polymerase [Carnation cryptic virus 3]
Mineral_C_127_19101_1_Pisuviricota	51	56	DFNREQ	6	50	Plus	RdRp [Hubei partitilike virus 34]
Mineral_C_127_19101_1_Pisuviricota	46	51	DATFND	6	50	Plus	RdRp [Wuhan insect virus 23]
Mineral_C_127_19101_1_Pisuviricota	46	51	DATFND	6	50	Plus	RdRp [Hubei partitilike virus 37]
Mineral_C_127_19101_1_Pisuviricota	169	174	FLQSFF	6	50	Plus	RdRp [Beihai barnacle virus 13]
Mineral_C_127_19101_1_Pisuviricota	10	15	PESGFN	6	50	Plus	RdRp [Wuhan large pig roundworm virus 1]
Mineral_C_127_19101_1_Pisuviricota	46	51	DATFND	6	50	Plus	RdRp [Wuhan large pig roundworm virus 1]
Mineral_C_127_19101_1_Pisuviricota	60	65	EPISND	6	50	Plus	RdRp [Wuhan large pig roundworm virus 1]
Mineral_C_127_19101_1_Pisuviricota	152	157	FCLPFD	6	50	Plus	RdRp [Wuhan large pig roundworm virus 1]
Mineral_C_127_19101_1_Pisuviricota	169	174	FLQSFF	6	50	Plus	RdRp [Wuhan large pig roundworm virus 1]
Mineral_C_127_19101_1_Pisuviricota	170	175	LQSFFL	6	50	Plus	RdRp [Wuhan large pig roundworm virus 1]
Mineral_C_127_19101_1_Pisuviricota	46	51	DATFND	6	50	Plus	unknown [Mycosphaerella hypovirus A]
Mineral_C_127_19101_1_Pisuviricota	148	153	RIKQFC	6	50	Plus	RdRp [Hubei coleoptera virus 6]
Mineral_C_127_19101_1_Pisuviricota	48	53	TFNDFN	6	50	Plus	putative RdRP [Lampyris noctiluca partitiviruslike virus 2]
Mineral_C_127_19101_1_Pisuviricota	51	56	DFNREQ	6	50	Plus	putative RdRP [Lampyris noctiluca partitiviruslike virus 2]
Mineral_C_127_19101_1_Pisuviricota	134	139	FFNTFL	6	50	Plus	putative RdRP [Lampyris noctiluca partitiviruslike virus 2]
Mineral_C_127_19101_1_Pisuviricota	46	51	DATFND	6	50	Plus	RNAdependent RNA polymerase, partial [Tasmanian devilassociated picobirnavirus 1]
Mineral_C_127_19101_1_Pisuviricota	46	51	DATFND	6	50	Plus	ORF2, partial [Ceratobasidium hypovirus A]
Mineral_C_127_19101_1_Pisuviricota	46	51	DATFND	6	50	Plus	RNAdependent RNA polymerase, partial [Rabbit picobirnavirus 2]
Mineral_C_127_19101_1_Pisuviricota	134	139	FFNTFL	6	50	Plus	RNAdependent RNA polymerase, partial [Rabbit picobirnavirus 2]
Mineral_C_127_19101_1_Pisuviricota	46	51	DATFND	6	50	Plus	RdRp [Plasmopara viticola lesion associated Partiti-like 2]
Mineral_C_127_19101_1_Pisuviricota	46	51	DATFND	6	50	Plus	hypovirus 2_-_Amotif
Mineral_C_127_19101_1_Pisuviricota	46	51	DATFND	6	50	Plus	polyprotein [Avocet picornavirus B]
Mineral_C_127_19101_1_Pisuviricota	169	174	FLQSFF	6	50	Plus	RNA-directed RNA polymerase [Toxocara canis]
Mineral_C_127_19101_1_Pisuviricota	46	51	DATFND	6	50	Plus	polyprotein [Wendell virus]
Mineral_C_127_19101_1_Pisuviricota	46	51	DATFND	6	50	Plus	polyprotein, partial [Dilkington hypovirus]
Mineral_C_127_19101_1_Pisuviricota	46	51	DATFND	6	50	Plus	RNA-dependent RNA polymerase, partial [Picobirnavirus sp.]
Mineral_C_127_19101_1_Pisuviricota	46	51	DATFND	6	50	Plus	1b protein [Wuhan japanese halfbeak arterivirus]
Mineral_C_127_19101_1_Pisuviricota	24	29	INSKYP	6	50	Plus	hypothetical protein 1 [Ngewotan negevirus]
Mineral_C_127_19101_1_Pisuviricota	18	23	PLLKYL	6	50	Plus	hypothetical protein [Hubei virgalike virus 12]
Mineral_C_127_19101_1_Pisuviricota	24	29	INSKYP	6	50	Plus	hypothetical protein [Hubei virgalike virus 12]
Mineral_C_127_19101_1_Pisuviricota	24	29	INSKYP	6	50	Plus	hypothetical protein [Megastigmus ssRNA virus]
Mineral_C_127_19101_1_Pisuviricota	30	35	QYRKYL	6	50	Plus	orf1ab [Aplysia californica nido-like virus]
Mineral_C_127_19101_1_Pisuviricota	46	51	DATFND	6	50	Plus	pp1ab replicase polyprotein [Ball python nidovirus 1]
Mineral_C_127_19101_1_Pisuviricota	65	70	DRIQYI	6	50	Plus	potyvirus 1_-_Amotif
Mineral_C_127_19101_1_Pisuviricota	46	51	DATFND	6	50	Plus	NIb protein [Chinese yam necrotic mosaic virus]
Mineral_C_127_19101_1_Pisuviricota	45	50	TDATFN	6	50	Plus	RNA-dependent RNA polymerase, partial [Persimmon latent virus]
Mineral_C_127_19101_1_Pisuviricota	48	53	TFNDFN	6	50	Plus	RNA-dependent RNA polymerase, partial [Persimmon latent virus]
Mineral_C_127_19101_1_Pisuviricota	30	35	QYRKYL	6	50	Plus	nonstructural polyprotein, partial [Marine RNA virus BC2]
Mineral_C_127_19101_1_Pisuviricota	51	56	DFNREQ	6	50	Plus	polyprotein, partial [Yancheng osbecks grenadier anchovy calicivirus]
Mineral_C_127_19101_1_Pisuviricota	46	51	DATFND	6	50	Plus	polyprotein [Biomphalaria virus 2]
Mineral_C_127_19101_1_Pisuviricota	114	119	AHAQFS	6	50	Plus	polyprotein [Biomphalaria virus 2]
Mineral_C_127_19101_1_Pisuviricota	51	56	DFNREQ	6	50	Plus	polyprotein [Dongbei arctic lamprey calicivirus 2]
Mineral_C_127_19101_1_Pisuviricota	46	51	DATFND	6	50	Plus	polyprotein [Sebokele virus 1]
Mineral_C_127_19101_1_Pisuviricota	46	51	DATFND	6	50	Plus	polyprotein [Strawberry mottle virus]
Mineral_C_127_19101_1_Pisuviricota	46	51	DATFND	6	50	Plus	RNA-dependent RNA polymerase [Hubei noda-like virus 9]
Mineral_C_127_19101_1_Pisuviricota	140	145	EYTRTV	6	50	Plus	RNA-dependent RNA polymerase [Hubei noda-like virus 9]
Mineral_C_127_19101_1_Pisuviricota	46	51	DATFND	6	50	Plus	Mongolia marna-like virus 4_-_Amotif
Mineral_C_127_19101_1_Pisuviricota	30	35	QYRKYL	6	50	Plus	nonstructural polyprotein [Marine RNA virus BC4]
Mineral_C_127_19101_1_Pisuviricota	10	15	PESGFN	6	50	Plus	polyprotein [Yongsan iflavirus 1]
Mineral_C_127_19101_1_Pisuviricota	46	51	DATFND	6	50	Plus	hypothetical protein 1 [Shahe picornalike virus 11]
Mineral_C_127_19101_1_Pisuviricota	46	51	DATFND	6	50	Plus	putative nonstructural protein [Picornavirales Q_sR_OV_020]
Mineral_C_127_19101_1_Pisuviricota	114	119	AHAQFS	6	50	Plus	putative RNA dependent RNA polymerase [Bean pod mottle virus]
Mineral_C_127_19101_1_Pisuviricota	46	51	DATFND	6	50	Plus	hypothetical protein 1 [Beihai picornalike virus 77]
Mineral_C_127_19101_1_Pisuviricota	117	122	QFSHPE	6	50	Plus	RNAdependent RNA polymerase, partial [Artemyev virus]
Mineral_C_127_19101_1_Pisuviricota	114	119	AHAQFS	6	50	Plus	nonstructural polyprotein [Bundaberg bee virus 1]
Mineral_C_127_19101_1_Pisuviricota	46	51	DATFND	6	50	Plus	NS polymerase [Murine norovirus]
Mineral_C_127_19101_1_Pisuviricota	140	145	EYTRTV	6	50	Plus	NS polymerase [Murine norovirus]
Mineral_C_127_19101_1_Pisuviricota	129	134	TSKGYF	6	50	Plus	polyprotein [Parechoviruslike virus PLVCHN]
Mineral_C_127_19101_1_Pisuviricota	148	153	RIKQFC	6	50	Plus	hypothetical protein [Changjiang picornalike virus 5]
Mineral_C_127_19101_1_Pisuviricota	165	170	QSKQFL	6	50	Plus	hypothetical protein [Changjiang picornalike virus 5]
Mineral_C_127_19101_1_Pisuviricota	46	51	DATFND	6	50	Plus	nonstructural polyprotein [Norovirus GI.9]
Mineral_C_127_19101_1_Pisuviricota	27	32	KYPQYR	6	50	Plus	polyprotein, partial [Human parechovirus 1]
Mineral_C_127_19101_1_Pisuviricota	65	70	DRIQYI	6	50	Plus	polyprotein, partial [Human parechovirus 1]
Mineral_C_127_19101_1_Pisuviricota	51	56	DFNREQ	6	50	Plus	polyprotein, partial [Stocky prune virus]
Mineral_C_127_19101_1_Pisuviricota	157	162	DPTHIS	6	50	Plus	dicistro-like virus 2_-_Amotif
Mineral_C_127_19101_1_Pisuviricota	10	15	PESGFN	6	50	Plus	polyprotein [Lysiphlebus fabarum rnavirus type B]
Mineral_C_127_19101_1_Pisuviricota	46	51	DATFND	6	50	Plus	marna-like virus 1_-_Amotif
Mineral_C_127_19101_1_Pisuviricota	46	51	DATFND	6	50	Plus	marna-like virus_-_Amotif
Mineral_C_127_19101_1_Pisuviricota	46	51	DATFND	6	50	Plus	picorna-like virus 8_-_Amotif
Mineral_C_127_19101_1_Pisuviricota	61	66	PISNDR	6	50	Plus	putative RNAdependent RNA polymerase [Polycipiviridae sp.]
Mineral_C_127_19101_1_Pisuviricota	46	51	DATFND	6	50	Plus	marna-like virus 2_-_Amotif
Mineral_C_127_19101_1_Pisuviricota	30	35	QYRKYL	6	50	Plus	polyprotein [Kunsagivirus B]
Mineral_C_127_19101_1_Pisuviricota	117	122	QFSHPE	6	50	Plus	picorna-like virus 2_-_Amotif
Mineral_C_127_19101_1_Pisuviricota	46	51	DATFND	6	50	Plus	sapelo-like virus_-_Amotif
Mineral_C_127_19101_1_Pisuviricota	129	134	TSKGYF	6	50	Plus	polyprotein, partial [Biomphalaria virus 4]
Mineral_C_127_19101_1_Pisuviricota	30	35	QYRKYL	6	50	Plus	pigeon-associated calicivirus_-_Amotif
Mineral_C_127_19101_1_Pisuviricota	51	56	DFNREQ	6	50	Plus	picorna-like virus 90_-_Amotif
Mineral_C_127_19101_1_Pisuviricota	46	51	DATFND	6	50	Plus	polyprotein [Rhinovirus A]
Mineral_C_127_19101_1_Pisuviricota	30	35	QYRKYL	6	50	Plus	polyprotein, partial [Marine RNA virus BC7]
Mineral_C_127_19101_1_Pisuviricota	92	97	LYARLP	6	50	Plus	picorna-like virus 8_-_Amotif
Mineral_C_127_19101_1_Pisuviricota	46	51	DATFND	6	50	Plus	locarna-like virus 4_-_Amotif
Mineral_C_127_19101_1_Pisuviricota	31	36	YRKYLD	6	50	Plus	hypothetical protein [Hubei picornalike virus 58]
Mineral_C_127_19101_1_Pisuviricota	31	36	YRKYLD	6	50	Plus	hypothetical protein 2 [Trichosanthes kirilowii picorna-like virus]
Mineral_C_127_19101_1_Pisuviricota	51	56	DFNREQ	6	50	Plus	putative nonstructural protein, partial [Picornavirales Q_sR_OV_025]
Mineral_C_127_19101_1_Pisuviricota	51	56	DFNREQ	6	50	Plus	JAAOEH010003567.1 1907342 OV.3 NODE_3552_truseq orf.21400
Mineral_C_127_19101_1_Pisuviricota	164	169	AQSKQF	6	50	Plus	picobirna-like virus 3_-_Amotif
Mineral_C_127_19101_1_Pisuviricota	170	175	LQSFFL	6	50	Plus	picobirna-like virus 3_-_Amotif
Mineral_C_127_19101_1_Pisuviricota	105	110	YFRHSY	6	50	Plus	hypothetical protein [Shahe picornalike virus 10]
Mineral_C_127_19101_1_Pisuviricota	31	36	YRKYLD	6	50	Plus	JAAOEH010000108.1 51223641 OV.1 NODE_108_truseq orf.648
Mineral_C_127_19101_1_Pisuviricota	170	175	LQSFFL	6	50	Plus	putative RNAdependent RNA polymerase, partial [Barns Ness breadcrumb sponge picobirnalike virus 1]
Mineral_C_127_19101_1_Pisuviricota	129	134	TSKGYF	6	50	Plus	JAAOEH010000076.1 50293554 OV.1 NODE_76_truseq orf.455
Mineral_C_127_19101_1_Pisuviricota	51	56	DFNREQ	6	50	Plus	hypothetical protein 1 [Picornavirales sp.]
Mineral_C_127_19101_1_Pisuviricota	30	35	QYRKYL	6	50	Plus	JAAOEH010000757.1 14892925 OV.1 NODE_753_truseq orf.4537
Mineral_C_127_19101_1_Pisuviricota	51	56	DFNREQ	6	50	Plus	JAAOEH010000923.1 31134543 OV.22 NODE_916_truseq orf.5534
Mineral_C_127_19101_1_Pisuviricota	30	35	QYRKYL	6	50	Plus	JAAOEH010001338.1 43272897 OV.1 NODE_1330_truseq orf.8026
Mineral_C_127_19101_1_Pisuviricota	134	139	FFNTFL	6	50	Plus	JAAOEH010000888.1 39155342 OV.1 NODE_881_truseq orf.5325
Mineral_C_127_19101_1_Pisuviricota	41	46	PLGTTD	6	50	Plus	JAAOEH010000148.1 46216042 OV.1 NODE_148_truseq orf.883
Mineral_C_127_19101_1_Pisuviricota	46	51	DATFND	6	50	Plus	JAAOEH010000266.1 42355647 OV.1 NODE_264_truseq orf.1592
Mineral_C_127_19101_1_Pisuviricota	46	51	DATFND	6	50	Plus	JAAOEH010004041.1 2313901 OV.1 NODE_4026_truseq orf.24244
Mineral_C_127_19101_1_Pisuviricota	48	53	TFNDFN	6	50	Plus	JAAOEH010000145.1 50326441 OV.69 NODE_145_truseq orf.865
Mineral_C_127_19101_1_Pisuviricota	31	36	YRKYLD	6	50	Plus	JAAOEH010008486.1 1669260 OV.1 NODE_8442_truseq orf.50914
Mineral_C_127_19101_1_Pisuviricota	134	139	FFNTFL	6	50	Plus	JAAOEH010000105.1 44473041 OV.1 NODE_105_truseq orf.630
Mineral_C_127_19101_1_Pisuviricota	31	36	YRKYLD	6	50	Plus	JAAOEH010000367.1 34164819 OV.1 NODE_364_truseq orf.2198
Mineral_C_127_19101_1_Pisuviricota	46	51	DATFND	6	50	Plus	JAAOEH010003835.1 15162919 OV.1 NODE_3820_truseq orf.23005
Mineral_C_127_19101_1_Pisuviricota	30	35	QYRKYL	6	50	Plus	JAAOEH010005353.1 142522 OV.95 NODE_5324_truseq orf.32116
Mineral_C_127_19101_1_Pisuviricota	46	51	DATFND	6	50	Plus	JAAOEH010005353.1 142522 OV.95 NODE_5324_truseq orf.32116
Mineral_C_127_19101_1_Pisuviricota	41	46	PLGTTD	6	50	Plus	JAAOEH010001795.1 8972297 OV.143 NODE_1785_truseq orf.10767
Mineral_C_127_19101_1_Pisuviricota	30	35	QYRKYL	6	50	Plus	JAAOEH010000765.1 46353238 OV.1 NODE_761_truseq orf.4589
Mineral_C_127_19101_1_Pisuviricota	30	35	QYRKYL	6	50	Plus	JAAOEH010000169.1 45575951 OV.1 NODE_169_truseq orf.1011
Mineral_C_127_19101_1_Pisuviricota	46	51	DATFND	6	50	Plus	JAAOEH010001007.1 37705164 OV.96 NODE_999_truseq orf.6038
Mineral_C_127_19101_1_Pisuviricota	46	51	DATFND	6	50	Plus	JAAOEH010000738.1 40805471 OV.9 NODE_734_truseq orf.4425
Mineral_C_127_19101_1_Pisuviricota	51	56	DFNREQ	6	50	Plus	hypothetical protein 1 [Beihai shrimp virus 2]
Mineral_C_127_19101_1_Pisuviricota	46	51	DATFND	6	50	Plus	JAAOEH010000958.1 42422860 OV.1 NODE_950_truseq orf.5748
Mineral_C_127_19101_1_Pisuviricota	46	51	DATFND	6	50	Plus	JAAOEH010000124.1 45433167 OV.98 NODE_124_truseq orf.744
Mineral_C_127_19101_1_Pisuviricota	30	35	QYRKYL	6	50	Plus	JAAOEH010002596.1 31111738 OV.9 NODE_2586_truseq orf.15576
Mineral_C_127_19101_1_Pisuviricota	46	51	DATFND	6	50	Plus	JAAOEH010013162.1 371410 OV.1 NODE_13092_truseq orf.78973
Mineral_C_127_19101_1_Pisuviricota	65	70	DRIQYI	6	50	Plus	hypothetical protein 1 [Shahe picornalike virus 8]
Mineral_C_127_19101_1_Pisuviricota	31	36	YRKYLD	6	50	Plus	JAAOEH010000028.1 47033360 OV.13 NODE_28_truseq orf.166
Mineral_C_127_19101_1_Pisuviricota	46	51	DATFND	6	50	Plus	JAAOEH010001608.1 15702901 OV.69 NODE_1598_truseq orf.9643
Mineral_C_127_19101_1_Pisuviricota	46	51	DATFND	6	50	Plus	polyprotein [Bat sapovirus TLC58/HK]
Mineral_C_127_19101_1_Pisuviricota	169	174	FLQSFF	6	50	Plus	JAAOEH010001446.1 1467142 OV.69 NODE_1436_truseq orf.8676
Mineral_C_127_19101_1_Pisuviricota	46	51	DATFND	6	50	Plus	JAAOEH010000411.1 43943084 OV.55 NODE_408_truseq orf.2464
Mineral_C_127_19101_1_Pisuviricota	46	51	DATFND	6	50	Plus	JAAOEH010000801.1 44245719 OV.139 NODE_796_truseq orf.4802
Mineral_C_127_19101_1_Pisuviricota	30	35	QYRKYL	6	50	Plus	JAAOEH010007728.1 12642 OV.1 NODE_7687_truseq orf.46367
Mineral_C_127_19101_1_Pisuviricota	46	51	DATFND	6	50	Plus	salisharna-llike virus 1_-_Amotif
Mineral_C_127_19101_1_Pisuviricota	46	51	DATFND	6	50	Plus	JAAOEH010004241.1 14962749 OV.150 NODE_4225_truseq orf.25442
Mineral_C_127_19101_1_Pisuviricota	46	51	DATFND	6	50	Plus	polyprotein [Tremovirus A]
Mineral_C_127_19101_1_Pisuviricota	51	56	DFNREQ	6	50	Plus	pol polyprotein [Caliciviridae sp.]
Mineral_C_127_19101_1_Pisuviricota	46	51	DATFND	6	50	Plus	polyprotein, partial [Rondonia picorna-like virus]
Mineral_C_127_19101_1_Pisuviricota	31	36	YRKYLD	6	50	Plus	hypothetical protein [Thrips tabaci associated picorna-like virus 1]
Mineral_C_127_19101_1_Pisuviricota	31	36	YRKYLD	6	50	Plus	JAAOEH010001774.1 43383160 OV.37 NODE_1764_truseq orf.10642
Mineral_C_127_19101_1_Pisuviricota	46	51	DATFND	6	50	Plus	hypothetical protein 1 [Picornavirales sp.]
Mineral_C_127_19101_1_Pisuviricota	51	56	DFNREQ	6	50	Plus	JAAOEH010008673.1 6771789 OV.3 NODE_8627_truseq orf.52034
Mineral_C_127_19101_1_Pisuviricota	169	174	FLQSFF	6	50	Plus	JAAOEH010022103.1 11156 OV.18 NODE_21985_truseq orf.132660
Mineral_C_127_19101_1_Pisuviricota	46	51	DATFND	6	50	Plus	JAAOEH010003394.1 31262023 OV.1 NODE_3380_truseq orf.20362
Mineral_C_127_19101_1_Pisuviricota	27	32	KYPQYR	6	50	Plus	JAAOEH010022021.1 11022 OV.1 NODE_21904_truseq orf.132168
Mineral_C_127_19101_1_Pisuviricota	65	70	DRIQYI	6	50	Plus	JAAOEH010022021.1 11022 OV.1 NODE_21904_truseq orf.132168
Mineral_C_127_19101_1_Pisuviricota	51	56	DFNREQ	6	50	Plus	hypothetical protein [Sanxia water strider virus 16]
Mineral_C_127_19101_1_Pisuviricota	46	51	DATFND	6	50	Plus	hypothetical protein [Wenzhou picorna-like virus 43]
Mineral_C_127_19101_1_Pisuviricota	48	53	TFNDFN	6	50	Plus	hypothetical protein [Perrin Park virus]
Mineral_C_127_19101_1_Pisuviricota	51	56	DFNREQ	6	50	Plus	hypothetical protein [Perrin Park virus]
Mineral_C_127_19101_1_Pisuviricota	90	95	DHLYAR	6	50	Plus	hypothetical protein [Perrin Park virus]
Mineral_C_127_19101_1_Pisuviricota	96	101	LPLSTG	6	50	Plus	hypothetical protein [Perrin Park virus]
Mineral_C_127_19101_1_Pisuviricota	134	139	FFNTFL	6	50	Plus	hypothetical protein [Perrin Park virus]
Mineral_C_127_19101_1_Pisuviricota	137	142	TFLEYT	6	50	Plus	hypothetical protein [Perrin Park virus]
Mineral_C_127_19101_1_Pisuviricota	152	157	FCLPFD	6	50	Plus	hypothetical protein [Perrin Park virus]
Mineral_C_127_19101_1_Pisuviricota	168	173	QFLQSF	6	50	Plus	hypothetical protein [Perrin Park virus]
Mineral_C_127_19101_1_Pisuviricota	173	178	FFLQHP	6	50	Plus	hypothetical protein [Perrin Park virus]
Mineral_C_127_19101_1_Pisuviricota	51	56	DFNREQ	6	50	Plus	hypothetical protein 2 [Wuhan coneheads virus 2]
Mineral_C_127_19101_1_Pisuviricota	31	36	YRKYLD	6	50	Plus	hypothetical protein [Hubei picorna-like virus 59]
Mineral_C_127_19101_1_Pisuviricota	46	51	DATFND	6	50	Plus	polyprotein [Riptortus pedestris virus-1]
Mineral_C_127_19101_1_Pisuviricota	51	56	DFNREQ	6	50	Plus	hypothetical protein, partial [Beihai picorna-like virus 97]
Mineral_C_127_19101_1_Pisuviricota	170	175	LQSFFL	6	50	Plus	polyprotein [Sacbrood virus]
Mineral_C_127_19101_1_Pisuviricota	148	153	RIKQFC	6	50	Plus	polyprotein [Basavirus sp.]
Mineral_C_127_19101_1_Pisuviricota	165	170	QSKQFL	6	50	Plus	polyprotein [Basavirus sp.]
Mineral_C_127_19101_1_Pisuviricota	169	174	FLQSFF	6	50	Plus	polyprotein [Melon mild mottle virus]
Mineral_C_127_19101_1_Pisuviricota	46	51	DATFND	6	50	Plus	polyprotein [Wenling rattails calicivirus 1]
Mineral_C_127_19101_1_Pisuviricota	51	56	DFNREQ	6	50	Plus	polyprotein [Wenling rattails calicivirus 1]
Mineral_C_127_19101_1_Pisuviricota	48	53	TFNDFN	6	50	Plus	polyprotein [Wenling hoplichthys picornavirus]
Mineral_C_127_19101_1_Pisuviricota	51	56	DFNREQ	6	50	Plus	polyprotein [Wenling hoplichthys picornavirus]
Mineral_C_127_19101_1_Pisuviricota	134	139	FFNTFL	6	50	Plus	polyprotein [Wenling hoplichthys picornavirus]
Mineral_C_127_19101_1_Pisuviricota	51	56	DFNREQ	6	50	Plus	hypothetical protein [Hubei picorna-like virus 48]
Mineral_C_127_19101_1_Pisuviricota	48	53	TFNDFN	6	50	Plus	ORF 1 [Bemisia-associated dicistrovirus 1]
Mineral_C_127_19101_1_Pisuviricota	43	48	GTTDAT	6	50	Plus	hypothetical protein [Picornavirales sp.]
Mineral_C_127_19101_1_Pisuviricota	30	35	QYRKYL	6	50	Plus	RNA-dependent RNA polymerase, partial [uncultured marine RNA virus]
Mineral_C_127_19101_1_Pisuviricota	131	140	KGYFFNTFLE	10	50	Plus	putative polyprotein [Yongsan picornalike virus 4]
Mineral_C_127_19101_1_Pisuviricota	131	140	KGYFFNTFLE	10	50	Plus	RdRp [Plasmopara viticola associated picornalike virus 2]
Mineral_C_127_19101_1_Pisuviricota	42	51	LGTTDATFND	10	50	Plus	hypothetical protein 1 [Hubei picornalike virus 74]
Mineral_C_127_19101_1_Pisuviricota	6	15	SESVPESGFN	10	50	Plus	picorna-like virus 3_-_Bmotif
Mineral_C_127_19101_1_Pisuviricota	12	21	SGFNEHPLLK	10	50	Plus	marna-like virus 4_-_Bmotif
Mineral_C_127_19101_1_Pisuviricota	6	15	SESVPESGFN	10	50	Plus	polyprotein [Rhimavirus A]
Mineral_C_127_19101_1_Pisuviricota	166	175	SKQFLQSFFL	10	50	Plus	hypothetical protein [Zehneria japonica marnavirus]
Mineral_C_127_19101_1_Pisuviricota	6	15	SESVPESGFN	10	50	Plus	polyprotein [Enterovirus D68]
Mineral_C_127_19101_1_Pisuviricota	166	175	SKQFLQSFFL	10	50	Plus	JAAOEH010000299.1 45243115 OV.9 NODE_297_truseq orf.1794
Mineral_C_127_19101_1_Pisuviricota	16	25	EHPLLKYLIN	10	50	Plus	JAAOEH010011358.1 411408 OV.33 NODE_11294_truseq orf.68150
Mineral_C_127_19101_1_Pisuviricota	6	15	SESVPESGFN	10	50	Plus	polyprotein [gallivirus A1]
Mineral_C_127_19101_1_Pisuviricota	6	15	SESVPESGFN	10	50	Plus	JAAOEH010001395.1 34322167 OV.3 NODE_1385_truseq orf.8369
Mineral_C_127_19101_1_Pisuviricota	6	15	SESVPESGFN	10	50	Plus	hypothetical protein 1 [Beihai noda-like virus 5]
Mineral_C_127_19101_1_Pisuviricota	6	15	SESVPESGFN	10	50	Plus	polyprotein [Chinese broad-headed pond turtle picornavirus 1]
Mineral_C_127_19101_1_Pisuviricota	6	15	SESVPESGFN	10	50	Plus	polyprotein [Pink-eared duck picornavirus]
Mineral_C_127_19101_1_Pisuviricota	16	25	EHPLLKYLIN	10	50	Plus	polyprotein [Posavirus sp.]
Mineral_C_127_19101_1_Pisuviricota	12	21	SGFNEHPLLK	10	50	Plus	polyprotein 1 [Prunus virus F]
Mineral_C_127_19101_1_Pisuviricota	154	163	LPFDPTHISE	10	50	Plus	polyprotein 1 [Prunus virus F]
Mineral_C_127_19101_1_Pisuviricota	6	15	SESVPESGFN	10	50	Plus	polyprotein [Root lesion nematode virus]
Mineral_C_127_19101_1_Pisuviricota	46	51	DATFND	6	50	Plus	JAAOEH010011108.1 521038 OV.44 NODE_11046_truseq orf.66649
Mineral_C_127_19101_1_Pisuviricota	46	51	DATFND	6	50	Plus	hypothetical protein 2 [Shuangao sobemo-like virus 3]
Mineral_C_127_19101_1_Pisuviricota	46	51	DATFND	6	50	Plus	JAAOEH010003334.1 2341382 OV.80 NODE_3320_truseq orf.20001
Mineral_C_127_19101_1_Pisuviricota	46	51	DATFND	6	50	Plus	sobeli-like virus_-_Amotif
Mineral_C_127_19101_1_Pisuviricota	46	51	DATFND	6	50	Plus	JAAOEH010001834.1 23241086 OV.62 NODE_1824_truseq orf.11002
Mineral_C_127_19101_1_Pisuviricota	46	51	DATFND	6	50	Plus	hypothetical protein [Hubei sobemo-like virus 26]
Mineral_C_127_19101_1_Pisuviricota	46	51	DATFND	6	50	Plus	polyprotein coding for replicases including RNAdependent RNA polymerase region [Heterocapsa circularisquama RNA virus 01]
Mineral_C_127_19101_1_Pisuviricota	46	51	DATFND	6	50	Plus	RNA-directed RNA polymerase [Scaphoideus titanus sobemo-like virus 1]
Mineral_C_127_19101_1_Pisuviricota	152	157	FCLPFD	6	50	Plus	hypothetical protein 2 [Amygdalus persica sobemo-like virus]
Mineral_C_127_19101_1_Pisuviricota	152	157	FCLPFD	6	50	Plus	putative RNA-dependent RNA polymerase, partial [Grapevine associated mycovirus-2]
Mineral_C_127_19101_1_Pisuviricota	10	15	PESGFN	6	50	Plus	JAAOEH010006885.1 11042033 OV.270 NODE_6845_truseq orf.41307
Mineral_C_127_19101_1_Pisuviricota	152	157	FCLPFD	6	50	Plus	JAAOEH010006885.1 11042033 OV.270 NODE_6845_truseq orf.41307
Mineral_C_127_19101_1_Pisuviricota	117	122	QFSHPE	6	50	Plus	hypothetical protein 2 [Sanxia water strider virus 11]
Mineral_C_127_19101_1_Pisuviricota	31	36	YRKYLD	6	50	Plus	RNAdependent RNA polymerase [Jeffords solemolike virus]
Mineral_C_127_19101_1_Pisuviricota	46	51	DATFND	6	50	Plus	RNAdependent RNA polymerase [Mlepnos solemolike virus]
Mineral_C_127_19101_1_Pisuviricota	46	51	DATFND	6	50	Plus	hypothetical protein 3, partial [Hubei sobemo-like virus 39]
Mineral_C_127_19101_1_Pisuviricota	46	51	DATFND	6	50	Plus	hypothetical protein 2 [Hubei sobemo-like virus 35]
Mineral_C_127_19101_1_Pisuviricota	46	51	DATFND	6	50	Plus	hypothetical protein 3 [Sanxia sobemo-like virus 1]
Mineral_C_127_19101_1_Pisuviricota	31	36	YRKYLD	6	50	Plus	hypothetical protein 2 [Wenling sobemo-like virus 2]
Mineral_C_127_19101_1_Pisuviricota	31	36	YRKYLD	6	50	Plus	hypothetical protein 2 [Beihai razor shell virus 3]
Mineral_C_127_19101_1_Pisuviricota	10	15	PESGFN	6	50	Plus	RdRp [Beihai sobemolike virus 1]
Mineral_C_127_19101_1_Pisuviricota	130	139	SKGYFFNTFL	10	50	Plus	hypothetical protein 2 [Beihai sobemo-like virus 22]
Mineral_C_127_19101_1_Pisuviricota	46	51	DATFND	6	50	Plus	porcine bastro-like virus_-_Amotif
Mineral_C_127_19101_1_Pisuviricota	46	51	DATFND	6	50	Plus	ORF1ab, partial [Wenling bighead beaked sandfish astrovirus]
Mineral_C_127_19101_1_Pisuviricota	51	56	DFNREQ	6	50	Plus	ORF1ab, partial [Wenling bighead beaked sandfish astrovirus]
Mineral_C_127_19101_1_Pisuviricota	46	51	DATFND	6	50	Plus	hepe-like virus 3_-_Amotif
Mineral_C_127_19101_1_Pisuviricota	46	51	DATFND	6	50	Plus	hepe-like virus 4_-_Amotif
Mineral_C_127_19101_1_Pisuviricota	46	51	DATFND	6	50	Plus	sediment bastro-like virus_-_Amotif
Mineral_C_127_19101_1_Pisuviricota	46	51	DATFND	6	50	Plus	nonstructural polyprotein [Bastrovirus Brazil/sewage]
Mineral_C_127_19101_1_Pisuviricota	46	51	DATFND	6	50	Plus	ORF1ab, partial [Beihai tree frog astrovirus]
Mineral_C_127_19101_1_Pisuviricota	46	51	DATFND	6	50	Plus	nonstructural protein 1ab [Astrovirus VA1]
Mineral_C_127_19101_1_Pisuviricota	46	51	DATFND	6	50	Plus	ORF1b [Wenling perciformes astrovirus 2]
Mineral_C_127_19101_1_Pisuviricota	140	145	EYTRTV	6	50	Plus	ORF1b [Wenling perciformes astrovirus 2]
Mineral_C_127_11359_1_Pisuviricota	70	79	SDGSDQGVIN	10	50	Plus	polyprotein [Alternaria alternata hypovirus 1]
Mineral_C_127_11359_1_Pisuviricota	3	12	TTSKQTTHTN	10	50	Plus	hypo-like virus 2_-_Bmotif
Mineral_C_127_11359_1_Pisuviricota	3	12	TTSKQTTHTN	10	50	Plus	polyprotein [Beihai sipunculid worm virus 6]
Mineral_C_127_11359_1_Pisuviricota	3	12	TTSKQTTHTN	10	50	Plus	polyprotein [Bipolaris oryzae hypovirus 1]
Mineral_C_127_11359_1_Pisuviricota	3	12	TTSKQTTHTN	10	50	Plus	polyprotein [Sclerotium rolfsii hypovirus 3]
Mineral_C_127_11359_1_Pisuviricota	3	12	TTSKQTTHTN	10	50	Plus	unnamed protein product [Valsa ceratosperma hypovirus 1]
Mineral_C_127_11359_1_Pisuviricota	3	12	TTSKQTTHTN	10	50	Plus	polyprotein, partial [Dilkington hypovirus]
Mineral_C_127_11359_1_Pisuviricota	71	76	DGSDQG	6	50	Plus	RdRp [Limbe picobirna-like virus]
Mineral_C_127_11359_1_Pisuviricota	54	59	KFYSED	6	50	Plus	picobirnavirus 9_-_Amotif
Mineral_C_127_11359_1_Pisuviricota	116	121	PISFPD	6	50	Plus	RNA-dependent RNA polymerase [Flammulina velutipes browning virus]
Mineral_C_127_11359_1_Pisuviricota	116	121	PISFPD	6	50	Plus	RNAdependent RNA polymerase [Alternaria alternata partitivirus 1]
Mineral_C_127_11359_1_Pisuviricota	66	71	TNRRSD	6	50	Plus	RdRp, partial [Partitiviruslike 2]
Mineral_C_127_11359_1_Pisuviricota	80	85	HFFKAD	6	50	Plus	RNAdependent RNA polymerase [Tasmanian devilassociated picobirnavirus 6]
Mineral_C_127_11359_1_Pisuviricota	116	121	PISFPD	6	50	Plus	RdRp [Plasmopara viticola associated amalga like virus 1]
Mineral_C_127_11359_1_Pisuviricota	80	85	HFFKAD	6	50	Plus	RNAdependent RNA polymerase, partial [Fox fecal picobirnavirus]
Mineral_C_127_11359_1_Pisuviricota	54	59	KFYSED	6	50	Plus	RdRp [Hubei partitilike virus 19]
Mineral_C_127_11359_1_Pisuviricota	54	59	KFYSED	6	50	Plus	RNAdependent RNA polymerase [Botryosphaeria dothidea virus 1]
Mineral_C_127_11359_1_Pisuviricota	116	121	PISFPD	6	50	Plus	picobirnavirus 2_-_Amotif
Mineral_C_127_11359_1_Pisuviricota	116	121	PISFPD	6	50	Plus	Islands picobirnavirus_-_Amotif
Mineral_C_127_11359_1_Pisuviricota	51	56	RMRKFY	6	50	Plus	RdRp [Beihai partitilike virus 1]
Mineral_C_127_11359_1_Pisuviricota	116	121	PISFPD	6	50	Plus	picobirnavirus 3_-_Amotif
Mineral_C_127_11359_1_Pisuviricota	40	45	DMSYRN	6	50	Plus	RNAdependent RNA polymerase [Maksutov virus]
Mineral_C_127_11359_1_Pisuviricota	51	56	RMRKFY	6	50	Plus	RNAdependent RNA polymerase [Maksutov virus]
Mineral_C_127_11359_1_Pisuviricota	54	59	KFYSED	6	50	Plus	RNAdependent RNA polymerase [Phyllosticta citriasiana partitivirus 1]
Mineral_C_127_11359_1_Pisuviricota	80	85	HFFKAD	6	50	Plus	RNAdependent RNA polymerase [Dralkin virus]
Mineral_C_127_11359_1_Pisuviricota	80	85	HFFKAD	6	50	Plus	RNAdependent RNA polymerase [Macaque picobirnavirus 20]
Mineral_C_127_11359_1_Pisuviricota	80	85	HFFKAD	6	50	Plus	picobirnavirus 6_-_Amotif
Mineral_C_127_11359_1_Pisuviricota	9	14	THTNTD	6	50	Plus	RdRp [Hubei picobirnalike virus 3]
Mineral_C_127_11359_1_Pisuviricota	80	85	HFFKAD	6	50	Plus	RdRp [Hubei picobirnalike virus 3]
Mineral_C_127_11359_1_Pisuviricota	116	121	PISFPD	6	50	Plus	RdRp [Beihai picobirnalike virus 12]
Mineral_C_127_11359_1_Pisuviricota	40	45	DMSYRN	6	50	Plus	RdRp, partial [Lysoka partiti-like virus]
Mineral_C_127_11359_1_Pisuviricota	40	45	DMSYRN	6	50	Plus	RNAdependent RNA polymerase, partial [Petrov virus]
Mineral_C_127_11359_1_Pisuviricota	40	45	DMSYRN	6	50	Plus	RNAdependent RNA polymerase [Puddy partitilike virus]
Mineral_C_127_11359_1_Pisuviricota	40	45	DMSYRN	6	50	Plus	RdRp, partial [Hubei partitilike virus 55]
Mineral_C_127_11359_1_Pisuviricota	121	126	DLRYYP	6	50	Plus	polyprotein [Sclerotinia sclerotiorum hypovirus 6]
Mineral_C_127_11359_1_Pisuviricota	66	71	TNRRSD	6	50	Plus	RdRp, partial [Vespa velutina partitilike virus 1]
Mineral_C_127_11359_1_Pisuviricota	40	45	DMSYRN	6	50	Plus	RNAdependent RNA polymerase [Peterman partitilike virus]
Mineral_C_127_11359_1_Pisuviricota	121	126	DLRYYP	6	50	Plus	picobirna-like virus 8_-_Amotif
Mineral_C_127_11359_1_Pisuviricota	80	85	HFFKAD	6	50	Plus	RdRp [Hubei partitilike virus 36]
Mineral_C_127_11359_1_Pisuviricota	51	56	RMRKFY	6	50	Plus	RdRp [Wuhan house centipede virus 8]
Mineral_C_127_11359_1_Pisuviricota	80	85	HFFKAD	6	50	Plus	RdRp [Wuhan house centipede virus 8]
Mineral_C_127_11359_1_Pisuviricota	54	59	KFYSED	6	50	Plus	RdRp [Wuhan insect virus 23]
Mineral_C_127_11359_1_Pisuviricota	28	33	EKHSFL	6	50	Plus	RdRp [Wuhan large pig roundworm virus 1]
Mineral_C_127_11359_1_Pisuviricota	40	45	DMSYRN	6	50	Plus	RdRp [Wuhan large pig roundworm virus 1]
Mineral_C_127_11359_1_Pisuviricota	54	59	KFYSED	6	50	Plus	RdRp [Wuhan large pig roundworm virus 1]
Mineral_C_127_11359_1_Pisuviricota	71	76	DGSDQG	6	50	Plus	RdRp [Wuhan large pig roundworm virus 1]
Mineral_C_127_11359_1_Pisuviricota	115	120	HPISFP	6	50	Plus	RdRp [Wuhan large pig roundworm virus 1]
Mineral_C_127_11359_1_Pisuviricota	116	121	PISFPD	6	50	Plus	RdRp [Wuhan large pig roundworm virus 1]
Mineral_C_127_11359_1_Pisuviricota	18	23	AVTDYA	6	50	Plus	unknown [Mycosphaerella hypovirus A]
Mineral_C_127_11359_1_Pisuviricota	54	59	KFYSED	6	50	Plus	putative RdRP [Lampyris noctiluca partitiviruslike virus 2]
Mineral_C_127_11359_1_Pisuviricota	80	85	HFFKAD	6	50	Plus	putative RNAdependent RNA polymerase, partial [Caledonia partitilike virus]
Mineral_C_127_11359_1_Pisuviricota	54	59	KFYSED	6	50	Plus	JAAOEH010010371.1 2961594 OV.91 NODE_10314_truseq orf.62222
Mineral_C_127_11359_1_Pisuviricota	9	14	THTNTD	6	50	Plus	RNAdependent RNA polymerase, partial [Tasmanian devilassociated picobirnavirus 1]
Mineral_C_127_11359_1_Pisuviricota	54	59	KFYSED	6	50	Plus	RdRp [Hubei coleoptera virus 4]
Mineral_C_127_11359_1_Pisuviricota	54	59	KFYSED	6	50	Plus	RdRp [Wenling partitilike virus 12]
Mineral_C_127_11359_1_Pisuviricota	9	14	THTNTD	6	50	Plus	RdRp [Plasmopara viticola lesion associated Partiti-like 2]
Mineral_C_127_11359_1_Pisuviricota	40	45	DMSYRN	6	50	Plus	RNAdependent RNA polymerase [North shore virus]
Mineral_C_127_11359_1_Pisuviricota	81	86	FFKADQ	6	50	Plus	RNA-dependent RNA polymerase-like protein [uncultured virus]
Mineral_C_127_11359_1_Pisuviricota	80	85	HFFKAD	6	50	Plus	RNA-dependent RNA polymerase, partial [Porcine picobirnavirus]
Mineral_C_127_11359_1_Pisuviricota	9	14	THTNTD	6	50	Plus	polyprotein [Avocet picornavirus B]
Mineral_C_127_11359_1_Pisuviricota	71	76	DGSDQG	6	50	Plus	RNA-dependent RNA polymerase [Partitiviridae sp.]
Mineral_C_127_11359_1_Pisuviricota	54	59	KFYSED	6	50	Plus	1ab protein [Guangdong greater green snake arterivirus]
Mineral_C_127_11359_1_Pisuviricota	80	85	HFFKAD	6	50	Plus	putative replicase [Thrips tabaci associated mesonivirus 1]
Mineral_C_127_11359_1_Pisuviricota	80	85	HFFKAD	6	50	Plus	putative ORF1ab [Ofaie virus]
Mineral_C_127_11359_1_Pisuviricota	80	85	HFFKAD	6	50	Plus	putative RdRp, partial [Leveillula taurica associated alphamesonivirus 1]
Mineral_C_127_11359_1_Pisuviricota	9	14	THTNTD	6	50	Plus	1b protein [Wuhan japanese halfbeak arterivirus]
Mineral_C_127_11359_1_Pisuviricota	51	56	RMRKFY	6	50	Plus	ORF2 [Nesidiocoris tenuis virus]
Mineral_C_127_11359_1_Pisuviricota	116	121	PISFPD	6	50	Plus	hypothetical protein 1 [Ngewotan negevirus]
Mineral_C_127_11359_1_Pisuviricota	121	126	DLRYYP	6	50	Plus	polyprotein 1b, partial [Porcine reproductive and respiratory syndrome virus]
Mineral_C_127_11359_1_Pisuviricota	121	126	DLRYYP	6	50	Plus	hypothetical protein [Hubei virgalike virus 12]
Mineral_C_127_11359_1_Pisuviricota	40	45	DMSYRN	6	50	Plus	hypothetical protein [Megastigmus ssRNA virus]
Mineral_C_127_11359_1_Pisuviricota	71	76	DGSDQG	6	50	Plus	bymo-like virus_-_Amotif
Mineral_C_127_11359_1_Pisuviricota	71	76	DGSDQG	6	50	Plus	polyprotein, partial [Ecuadorian rocoto virus]
Mineral_C_127_11359_1_Pisuviricota	71	76	DGSDQG	6	50	Plus	NIb (Nuclear inclusion protein, replicase [Maize dwarf mosaic virus]
Mineral_C_127_11359_1_Pisuviricota	71	76	DGSDQG	6	50	Plus	potyvirus 1_-_Amotif
Mineral_C_127_11359_1_Pisuviricota	71	76	DGSDQG	6	50	Plus	270 kDa precursor protein [Wheat yellow mosaic virus]
Mineral_C_127_11359_1_Pisuviricota	71	76	DGSDQG	6	50	Plus	polyprotein, partial [Chilli veinal mottle virus]
Mineral_C_127_11359_1_Pisuviricota	71	76	DGSDQG	6	50	Plus	polyprotein [Sugarcane streak mosaic virus]
Mineral_C_127_11359_1_Pisuviricota	21	26	DYAYNV	6	50	Plus	RNA-dependent RNA polymerase, partial [Persimmon latent virus]
Mineral_C_127_11359_1_Pisuviricota	104	109	TTEAFR	6	50	Plus	RNAdependent RNA polymerase, partial [Shallot yellow stripe virus]
Mineral_C_127_11359_1_Pisuviricota	9	14	THTNTD	6	50	Plus	polyprotein [Biomphalaria virus 2]
Mineral_C_127_11359_1_Pisuviricota	52	57	MRKFYS	6	50	Plus	polyprotein [Infectious flacherie virus]
Mineral_C_127_11359_1_Pisuviricota	21	26	DYAYNV	6	50	Plus	iflavirus_-_Amotif
Mineral_C_127_11359_1_Pisuviricota	71	76	DGSDQG	6	50	Plus	polyprotein [Darwin bee virus 2]
Mineral_C_127_11359_1_Pisuviricota	21	26	DYAYNV	6	50	Plus	polyprotein segment 1 [Grapevine Bulgarian latent virus]
Mineral_C_127_11359_1_Pisuviricota	71	76	DGSDQG	6	50	Plus	hypothetical protein [Hubei picornalike virus 27]
Mineral_C_127_11359_1_Pisuviricota	71	76	DGSDQG	6	50	Plus	polyprotein [Yongsan iflavirus 1]
Mineral_C_127_11359_1_Pisuviricota	21	26	DYAYNV	6	50	Plus	hypothetical protein [Beihai picornalike virus 32]
Mineral_C_127_11359_1_Pisuviricota	21	26	DYAYNV	6	50	Plus	putative RNA dependent RNA polymerase [Bean pod mottle virus]
Mineral_C_127_11359_1_Pisuviricota	9	14	THTNTD	6	50	Plus	hypothetical protein 1 [Beihai picornalike virus 77]
Mineral_C_127_11359_1_Pisuviricota	71	76	DGSDQG	6	50	Plus	ORF2 [Nesidiocoris tenuis iflavirus 1]
Mineral_C_127_11359_1_Pisuviricota	116	121	PISFPD	6	50	Plus	putative polyprotein, partial [Machany virus]
Mineral_C_127_11359_1_Pisuviricota	21	26	DYAYNV	6	50	Plus	nonstructural polyprotein [Renmark bee virus 3]
Mineral_C_127_11359_1_Pisuviricota	121	126	DLRYYP	6	50	Plus	polyprotein [Pasivirus A]
Mineral_C_127_11359_1_Pisuviricota	21	26	DYAYNV	6	50	Plus	putative nonstructural protein, partial [Picornavirales N_OV_013]
Mineral_C_127_11359_1_Pisuviricota	21	26	DYAYNV	6	50	Plus	nonstructural polyprotein [Bundaberg bee virus 1]
Mineral_C_127_11359_1_Pisuviricota	121	126	DLRYYP	6	50	Plus	polyprotein [Parechoviruslike virus PLVCHN]
Mineral_C_127_11359_1_Pisuviricota	9	14	THTNTD	6	50	Plus	hypothetical protein 1 [Beihai picornalike virus 75]
Mineral_C_127_11359_1_Pisuviricota	71	76	DGSDQG	6	50	Plus	polyprotein [Armigeres iflavirus]
Mineral_C_127_11359_1_Pisuviricota	71	76	DGSDQG	6	50	Plus	polyprotein [Dinocampus coccinellae paralysis virus]
Mineral_C_127_11359_1_Pisuviricota	71	76	DGSDQG	6	50	Plus	structural polyprotein [Darwin bee virus 8]
Mineral_C_127_11359_1_Pisuviricota	71	76	DGSDQG	6	50	Plus	polyprotein, partial [Bundaberg bee virus 6]
Mineral_C_127_11359_1_Pisuviricota	81	86	FFKADQ	6	50	Plus	polyprotein [Rhizosolenia setigera RNA virus 01]
Mineral_C_127_11359_1_Pisuviricota	71	76	DGSDQG	6	50	Plus	polyprotein [Lysiphlebus fabarum rnavirus type B]
Mineral_C_127_11359_1_Pisuviricota	21	26	DYAYNV	6	50	Plus	marna-like virus 1_-_Amotif
Mineral_C_127_11359_1_Pisuviricota	54	59	KFYSED	6	50	Plus	nonstructural polyprotein [Plautia stali intestine virus]
Mineral_C_127_11359_1_Pisuviricota	121	126	DLRYYP	6	50	Plus	marna-like virus_-_Amotif
Mineral_C_127_11359_1_Pisuviricota	71	76	DGSDQG	6	50	Plus	protease/RNA-dependent RNA polymerase, partial [Nasonia vitripennis virus]
Mineral_C_127_11359_1_Pisuviricota	54	59	KFYSED	6	50	Plus	putative ORF1, partial [Barns Ness breadcrumb sponge dicistrolike virus 2]
Mineral_C_127_11359_1_Pisuviricota	116	121	PISFPD	6	50	Plus	putative RNAdependent RNA polymerase [Polycipiviridae sp.]
Mineral_C_127_11359_1_Pisuviricota	80	85	HFFKAD	6	50	Plus	polyprotein [Kunsagivirus B]
Mineral_C_127_11359_1_Pisuviricota	121	126	DLRYYP	6	50	Plus	polyprotein [Kunsagivirus B]
Mineral_C_127_11359_1_Pisuviricota	71	76	DGSDQG	6	50	Plus	polyprotein [Pityohyphantes rubrofasciatus iflavirus]
Mineral_C_127_11359_1_Pisuviricota	123	128	RYYPAT	6	50	Plus	RNA-dependent RNA polymerase [Hubei narna-like virus 5]
Mineral_C_127_11359_1_Pisuviricota	9	14	THTNTD	6	50	Plus	sapelo-like virus_-_Amotif
Mineral_C_127_11359_1_Pisuviricota	40	45	DMSYRN	6	50	Plus	nonstructural polyprotein [Fesalike virus]
Mineral_C_127_11359_1_Pisuviricota	21	26	DYAYNV	6	50	Plus	putative nonstructural polyprotein [Solenopsis invicta virus 6]
Mineral_C_127_11359_1_Pisuviricota	80	85	HFFKAD	6	50	Plus	polyprotein [Kunsagivirus A]
Mineral_C_127_11359_1_Pisuviricota	21	26	DYAYNV	6	50	Plus	hypothetical protein 2 [Hubei picornalike virus 51]
Mineral_C_127_11359_1_Pisuviricota	9	14	THTNTD	6	50	Plus	polyprotein [Rhinovirus A]
Mineral_C_127_11359_1_Pisuviricota	121	126	DLRYYP	6	50	Plus	polyprotein, partial [Marine RNA virus BC7]
Mineral_C_127_11359_1_Pisuviricota	21	26	DYAYNV	6	50	Plus	Islands iflavirus 1_-_Amotif
Mineral_C_127_11359_1_Pisuviricota	123	128	RYYPAT	6	50	Plus	RNA-dependent RNA polymerase [narna-like virus 6]
Mineral_C_127_11359_1_Pisuviricota	40	45	DMSYRN	6	50	Plus	picorna-like virus 6_-_Amotif
Mineral_C_127_11359_1_Pisuviricota	71	76	DGSDQG	6	50	Plus	picorna-like virus 6_-_Amotif
Mineral_C_127_11359_1_Pisuviricota	121	126	DLRYYP	6	50	Plus	hypothetical protein 1 [Beihai picornalike virus 24]
Mineral_C_127_11359_1_Pisuviricota	80	85	HFFKAD	6	50	Plus	hypothetical protein 1 [Wenling picornalike virus 5]
Mineral_C_127_11359_1_Pisuviricota	80	85	HFFKAD	6	50	Plus	hypothetical protein 1 [Hubei picornalike virus 79]
Mineral_C_127_11359_1_Pisuviricota	80	85	HFFKAD	6	50	Plus	hypothetical protein 1 [Wenzhou picornalike virus 41]
Mineral_C_127_11359_1_Pisuviricota	80	85	HFFKAD	6	50	Plus	hypothetical protein 1 [Changjiang crawfish virus 5]
Mineral_C_127_11359_1_Pisuviricota	81	86	FFKADQ	6	50	Plus	hypothetical protein [Zehneria japonica marnavirus]
Mineral_C_127_11359_1_Pisuviricota	21	26	DYAYNV	6	50	Plus	JAAOEH010000245.1 41135570 OV.1 NODE_243_truseq orf.1467
Mineral_C_127_11359_1_Pisuviricota	47	52	WLANRM	6	50	Plus	JAAOEH010008215.1 1765308 OV.69 NODE_8172_truseq orf.49288
Mineral_C_127_11359_1_Pisuviricota	54	59	KFYSED	6	50	Plus	JAAOEH010000170.1 45526003 OV.1 NODE_170_truseq orf.1015
Mineral_C_127_11359_1_Pisuviricota	51	56	RMRKFY	6	50	Plus	JAAOEH010000757.1 14892925 OV.1 NODE_753_truseq orf.4537
Mineral_C_127_11359_1_Pisuviricota	80	85	HFFKAD	6	50	Plus	JAAOEH010004933.1 1791355 OV.1 NODE_4910_truseq orf.29598
Mineral_C_127_11359_1_Pisuviricota	80	85	HFFKAD	6	50	Plus	JAAOEH010007130.1 1781614 OV.1 NODE_7090_truseq orf.42775
Mineral_C_127_11359_1_Pisuviricota	81	86	FFKADQ	6	50	Plus	JAAOEH010005899.1 2223790 OV.9 NODE_5866_truseq orf.35393
Mineral_C_127_11359_1_Pisuviricota	80	85	HFFKAD	6	50	Plus	JAAOEH010001138.1 34782054 OV.1 NODE_1130_truseq orf.6828
Mineral_C_127_11359_1_Pisuviricota	89	94	HPIPLD	6	50	Plus	JAAOEH010000922.1 42782860 OV.22 NODE_915_truseq orf.5532
Mineral_C_127_11359_1_Pisuviricota	121	126	DLRYYP	6	50	Plus	JAAOEH010004685.1 24351020 OV.1 NODE_4665_truseq orf.28110
Mineral_C_127_11359_1_Pisuviricota	71	76	DGSDQG	6	50	Plus	JAAOEH010000145.1 50326441 OV.69 NODE_145_truseq orf.865
Mineral_C_127_11359_1_Pisuviricota	21	26	DYAYNV	6	50	Plus	JAAOEH010000326.1 39722563 OV.1 NODE_324_truseq orf.1954
Mineral_C_127_11359_1_Pisuviricota	121	126	DLRYYP	6	50	Plus	JAAOEH010008486.1 1669260 OV.1 NODE_8442_truseq orf.50914
Mineral_C_127_11359_1_Pisuviricota	21	26	DYAYNV	6	50	Plus	JAAOEH010000468.1 43252919 OV.1 NODE_465_truseq orf.2807
Mineral_C_127_11359_1_Pisuviricota	21	26	DYAYNV	6	50	Plus	JAAOEH010010430.1 142923 OV.1 NODE_10373_truseq orf.62578
Mineral_C_127_11359_1_Pisuviricota	21	26	DYAYNV	6	50	Plus	JAAOEH010000765.1 46353238 OV.1 NODE_761_truseq orf.4589
Mineral_C_127_11359_1_Pisuviricota	121	126	DLRYYP	6	50	Plus	JAAOEH010000169.1 45575951 OV.1 NODE_169_truseq orf.1011
Mineral_C_127_11359_1_Pisuviricota	104	109	TTEAFR	6	50	Plus	JAAOEH010000343.1 47686150 OV.33 NODE_341_truseq orf.2053
Mineral_C_127_11359_1_Pisuviricota	80	85	HFFKAD	6	50	Plus	JAAOEH010000463.1 21073489 OV.1 NODE_460_truseq orf.2773
Mineral_C_127_11359_1_Pisuviricota	54	59	KFYSED	6	50	Plus	hypothetical protein 1 [Wenzhou picorna-like virus 12]
Mineral_C_127_11359_1_Pisuviricota	52	57	MRKFYS	6	50	Plus	JAAOEH010000124.1 45433167 OV.98 NODE_124_truseq orf.744
Mineral_C_127_11359_1_Pisuviricota	121	126	DLRYYP	6	50	Plus	JAAOEH010002596.1 31111738 OV.9 NODE_2586_truseq orf.15576
Mineral_C_127_11359_1_Pisuviricota	21	26	DYAYNV	6	50	Plus	JAAOEH010000659.1 47296099 OV.33 NODE_655_truseq orf.3949
Mineral_C_127_11359_1_Pisuviricota	54	59	KFYSED	6	50	Plus	polyprotein [Hubei picorna-like virus 63]
Mineral_C_127_11359_1_Pisuviricota	9	14	THTNTD	6	50	Plus	JAAOEH010001608.1 15702901 OV.69 NODE_1598_truseq orf.9643
Mineral_C_127_11359_1_Pisuviricota	64	69	VLTNRR	6	50	Plus	JAAOEH010001608.1 15702901 OV.69 NODE_1598_truseq orf.9643
Mineral_C_127_11359_1_Pisuviricota	21	26	DYAYNV	6	50	Plus	JAAOEH010000411.1 43943084 OV.55 NODE_408_truseq orf.2464
Mineral_C_127_11359_1_Pisuviricota	54	59	KFYSED	6	50	Plus	JAAOEH010014042.1 136959 OV.55 NODE_13965_truseq orf.84256
Mineral_C_127_11359_1_Pisuviricota	21	26	DYAYNV	6	50	Plus	polyprotein, partial [Blackcurrant waikavirus A]
Mineral_C_127_11359_1_Pisuviricota	121	126	DLRYYP	6	50	Plus	JAAOEH010007728.1 12642 OV.1 NODE_7687_truseq orf.46367
Mineral_C_127_11359_1_Pisuviricota	9	14	THTNTD	6	50	Plus	polyprotein [Tremovirus A]
Mineral_C_127_11359_1_Pisuviricota	54	59	KFYSED	6	50	Plus	JAAOEH010009387.1 21240 OV.1 NODE_9338_truseq orf.56318
Mineral_C_127_11359_1_Pisuviricota	16	21	LVAVTD	6	50	Plus	JAAOEH010000380.1 33724601 OV.119 NODE_377_truseq orf.2277
Mineral_C_127_11359_1_Pisuviricota	66	71	TNRRSD	6	50	Plus	pol polyprotein [Caliciviridae sp.]
Mineral_C_127_11359_1_Pisuviricota	80	85	HFFKAD	6	50	Plus	JAAOEH010001549.1 5291728 OV.150 NODE_1539_truseq orf.9289
Mineral_C_127_11359_1_Pisuviricota	80	85	HFFKAD	6	50	Plus	polyprotein-2 [Tetranychus truncatus]
Mineral_C_127_11359_1_Pisuviricota	116	121	PISFPD	6	50	Plus	hypothetical protein [Hubei noda-like virus 6]
Mineral_C_127_11359_1_Pisuviricota	71	76	DGSDQG	6	50	Plus	polyprotein, partial [Iflaviridae sp.]
Mineral_C_127_11359_1_Pisuviricota	42	47	SYRNEW	6	50	Plus	polyprotein [Poecivirus BCCH-449]
Mineral_C_127_11359_1_Pisuviricota	55	60	FYSEDE	6	50	Plus	hypothetical protein 1 [Weivirus-like virus sp.]
Mineral_C_127_11359_1_Pisuviricota	71	76	DGSDQG	6	50	Plus	polyprotein [Iflaviridae sp.]
Mineral_C_127_11359_1_Pisuviricota	54	59	KFYSED	6	50	Plus	JAAOEH010022103.1 11156 OV.18 NODE_21985_truseq orf.132660
Mineral_C_127_11359_1_Pisuviricota	71	76	DGSDQG	6	50	Plus	nonstructural polyprotein [Norovirus GII]
Mineral_C_127_11359_1_Pisuviricota	71	76	DGSDQG	6	50	Plus	hypothetical protein [Tesano Aedes virus]
Mineral_C_127_11359_1_Pisuviricota	71	76	DGSDQG	6	50	Plus	putative polyprotein, partial [River Liunaeg virus]
Mineral_C_127_11359_1_Pisuviricota	14	19	DNLVAV	6	50	Plus	hypothetical protein [Perrin Park virus]
Mineral_C_127_11359_1_Pisuviricota	31	36	SFLKKE	6	50	Plus	hypothetical protein [Perrin Park virus]
Mineral_C_127_11359_1_Pisuviricota	59	64	DELQQV	6	50	Plus	hypothetical protein [Perrin Park virus]
Mineral_C_127_11359_1_Pisuviricota	71	76	DGSDQG	6	50	Plus	hypothetical protein [Perrin Park virus]
Mineral_C_127_11359_1_Pisuviricota	71	76	DGSDQG	6	50	Plus	hypothetical protein [Beihai picorna-like virus 50]
Mineral_C_127_11359_1_Pisuviricota	21	26	DYAYNV	6	50	Plus	nonstructural polyprotein [Picornavirales sp.]
Mineral_C_127_11359_1_Pisuviricota	130	135	NVSAES	6	50	Plus	putative RNA-dependent RNA polymerase, partial [Polycipiviridae sp.]
Mineral_C_127_11359_1_Pisuviricota	54	59	KFYSED	6	50	Plus	hypothetical protein [Changjiang crawfish virus 4]
Mineral_C_127_11359_1_Pisuviricota	71	76	DGSDQG	6	50	Plus	polyprotein [Picornaviridae sp. rodent/Ds/PicoV/IM2014]
Mineral_C_127_11359_1_Pisuviricota	40	45	DMSYRN	6	50	Plus	hypothetical protein, partial [Cotoneaster microphyllus picorna-like virus]
Mineral_C_127_11359_1_Pisuviricota	21	26	DYAYNV	6	50	Plus	hypothetical protein 1 [Picornavirales sp.]
Mineral_C_127_11359_1_Pisuviricota	21	26	DYAYNV	6	50	Plus	polyprotein [Wenling scaldfish picornavirus 1]
Mineral_C_127_11359_1_Pisuviricota	31	36	SFLKKE	6	50	Plus	hypothetical protein [Barns Ness breadcrumb sponge picorna-like virus 3]
Mineral_C_127_11359_1_Pisuviricota	66	71	TNRRSD	6	50	Plus	polyprotein [Caliciviridae sp.]
Mineral_C_127_11359_1_Pisuviricota	9	14	THTNTD	6	50	Plus	hypothetical protein, partial [Beihai picorna-like virus 88]
Mineral_C_127_11359_1_Pisuviricota	28	33	EKHSFL	6	50	Plus	hypothetical protein [Picornavirales sp.]
Mineral_C_127_11359_1_Pisuviricota	54	59	KFYSED	6	50	Plus	hypothetical protein [Picornavirales sp.]
Mineral_C_127_11359_1_Pisuviricota	80	85	HFFKAD	6	50	Plus	polyprotein [Wenling hoplichthys picornavirus]
Mineral_C_127_11359_1_Pisuviricota	130	135	NVSAES	6	50	Plus	polyprotein, partial [PNG bee virus 9]
Mineral_C_127_11359_1_Pisuviricota	123	128	RYYPAT	6	50	Plus	hypothetical protein [Picornavirales sp.]
Mineral_C_127_11359_1_Pisuviricota	113	122	KLHPISFPDL	10	50	Plus	JAAOEH010007386.1 5911976 OV.203 NODE_7346_truseq orf.44313
Mineral_C_127_11359_1_Pisuviricota	3	12	TTSKQTTHTN	10	50	Plus	forest noda-like virus 5_-_Bmotif
Mineral_C_127_11359_1_Pisuviricota	70	79	SDGSDQGVIN	10	50	Plus	polyprotein [Cosavirus D]
Mineral_C_127_11359_1_Pisuviricota	3	12	TTSKQTTHTN	10	50	Plus	RdRp [Plasmopara viticola associated picornalike virus 1]
Mineral_C_127_11359_1_Pisuviricota	70	79	SDGSDQGVIN	10	50	Plus	polyprotein [Marine RNA virus PAL473]
Mineral_C_127_11359_1_Pisuviricota	3	12	TTSKQTTHTN	10	50	Plus	hypothetical protein [Shahe heteroptera virus 2]
Mineral_C_127_11359_1_Pisuviricota	121	130	DLRYYPATLN	10	50	Plus	nonstructural protein [Violaceae-associated triatovirus 1]
Mineral_C_127_11359_1_Pisuviricota	70	79	SDGSDQGVIN	10	50	Plus	JAAOEH010001449.1 21763594 OV.1 NODE_1439_truseq orf.8689
Mineral_C_127_11359_1_Pisuviricota	70	79	SDGSDQGVIN	10	50	Plus	JAAOEH010000580.1 47576148 OV.1 NODE_576_truseq orf.3476
Mineral_C_127_11359_1_Pisuviricota	70	79	SDGSDQGVIN	10	50	Plus	JAAOEH010001106.1 29971651 OV.13 NODE_1098_truseq orf.6635
Mineral_C_127_11359_1_Pisuviricota	3	12	TTSKQTTHTN	10	50	Plus	polyprotein, partial [Rondonia picorna-like virus]
Mineral_C_127_11359_1_Pisuviricota	132	141	SAESPWTNSN	10	50	Plus	hypothetical protein [Beihai sphaeromadae virus 2]
Mineral_C_127_11359_1_Pisuviricota	70	79	SDGSDQGVIN	10	50	Plus	polyprotein [Picornavirales sp.]
Mineral_C_127_11359_1_Pisuviricota	71	80	DGSDQGVINH	10	50	Plus	polyprotein 1 [Prunus virus F]
Mineral_C_127_11359_1_Pisuviricota	113	122	KLHPISFPDL	10	50	Plus	hypothetical protein [Picornavirales sp.]
Mineral_C_127_11359_1_Pisuviricota	70	79	SDGSDQGVIN	10	50	Plus	polyprotein [Pink bollworm virus 4]
Mineral_C_127_11359_1_Pisuviricota	71	76	DGSDQG	6	50	Plus	putative RNA-dependent RNA polymerase, partial [Grapevine associated mycovirus-2]
Mineral_C_127_11359_1_Pisuviricota	116	121	PISFPD	6	50	Plus	RNA-dependent RNA polymerase [Humaita-Tubiacanga virus]
Mineral_C_127_11359_1_Pisuviricota	116	121	PISFPD	6	50	Plus	barna-like virus_-_Amotif
Mineral_C_127_11359_1_Pisuviricota	116	121	PISFPD	6	50	Plus	hypothetical protein 2 [Cycas revoluta sobemo-like virus]
Mineral_C_127_11359_1_Pisuviricota	28	33	EKHSFL	6	50	Plus	hypothetical protein 2 [Hubei sobemo-like virus 36]
Mineral_C_127_11359_1_Pisuviricota	40	45	DMSYRN	6	50	Plus	JAAOEH010002020.1 24441428 OV.301 NODE_2010_truseq orf.12120
Mineral_C_127_11359_1_Pisuviricota	16	21	LVAVTD	6	50	Plus	JAAOEH010010863.1 1490645 OV.161 NODE_10802_truseq orf.65183
Mineral_C_127_11359_1_Pisuviricota	16	21	LVAVTD	6	50	Plus	RNAdependent RNA polymerase [Apple barnalike virus 1]
Mineral_C_127_11359_1_Pisuviricota	40	45	DMSYRN	6	50	Plus	hypothetical protein 2 [Beihai sobemo-like virus 2]
Mineral_C_127_11359_1_Pisuviricota	3	12	TTSKQTTHTN	10	50	Plus	JAAOEH010001495.1 25301409 OV.141 NODE_1485_truseq orf.8969
Mineral_C_127_11359_1_Pisuviricota	9	14	THTNTD	6	50	Plus	hepe-like virus 3_-_Amotif
Mineral_C_127_901_2_Pisuviricota	21	26	QAIGFA	6	50	Plus	RdRp [Beihai picobirnalike virus 4]
Mineral_C_127_901_2_Pisuviricota	23	28	IGFAYA	6	50	Plus	RdRp [Limbe picobirna-like virus]
Mineral_C_127_901_2_Pisuviricota	48	53	ARQGFT	6	50	Plus	RNA-dependent RNA polymerase [Chondrostereum purpureum cryptic virus 1]
Mineral_C_127_901_2_Pisuviricota	72	77	LPFKLD	6	50	Plus	putative RNAdependent RNA polymerase [Botryosphaeria dothidea partitivirus 1]
Mineral_C_127_901_2_Pisuviricota	72	77	LPFKLD	6	50	Plus	RNAdependent RNA polymerase [Alternaria alternata partitivirus 1]
Mineral_C_127_901_2_Pisuviricota	9	14	KARNPT	6	50	Plus	putative RNAdependent RNA polymerase 1 [Amasya cherry diseaseassociated mycovirus]
Mineral_C_127_901_2_Pisuviricota	1	6	MLAQFY	6	50	Plus	RdRp [Hubei partitilike virus 11]
Mineral_C_127_901_2_Pisuviricota	4	9	QFYHTK	6	50	Plus	RNA dependent RNA polymerase [Picobirnavirus Equ3]
Mineral_C_127_901_2_Pisuviricota	48	53	ARQGFT	6	50	Plus	Islands gammapartitivirus_-_Amotif
Mineral_C_127_901_2_Pisuviricota	63	68	FGDSPD	6	50	Plus	RdRp [Wuhan large pig roundworm virus 1]
Mineral_C_127_901_2_Pisuviricota	16	21	EITMAQ	6	50	Plus	ORF2, partial [Ceratobasidium hypovirus A]
Mineral_C_127_901_2_Pisuviricota	81	86	TLSEVR	6	50	Plus	RNA-dependent RNA polymerase [Rhizoctonia solani dsRNA virus 5]
Mineral_C_127_901_2_Pisuviricota	68	73	DNPQLP	6	50	Plus	hypothetical protein [Beihai Nido-like virus 1]
Mineral_C_127_901_2_Pisuviricota	6	11	YHTKAR	6	50	Plus	1b protein [Wuhan japanese halfbeak arterivirus]
Mineral_C_127_901_2_Pisuviricota	35	40	RVHSCL	6	50	Plus	replicase polyprotein 1ab [Wobbly possum disease virus]
Mineral_C_127_901_2_Pisuviricota	23	32	IGFAYAACGN	10	50	Plus	1ab [Xinzhou toro-like virus]
Mineral_C_127_901_2_Pisuviricota	23	32	IGFAYAACGN	10	50	Plus	1ab [Beihai hermit crab virus 4]
Mineral_C_127_901_2_Pisuviricota	68	73	DNPQLP	6	50	Plus	NIb (Nuclear inclusion protein, replicase [Maize dwarf mosaic virus]
Mineral_C_127_901_2_Pisuviricota	60	65	TLVFGD	6	50	Plus	Mongolia marna-like virus 4_-_Amotif
Mineral_C_127_901_2_Pisuviricota	26	31	AYAACG	6	50	Plus	iflavirus_-_Amotif
Mineral_C_127_901_2_Pisuviricota	46	51	YYARQG	6	50	Plus	iflavirus_-_Amotif
Mineral_C_127_901_2_Pisuviricota	26	31	AYAACG	6	50	Plus	polyprotein [Ixodes holocyclus iflavirus]
Mineral_C_127_901_2_Pisuviricota	26	31	AYAACG	6	50	Plus	nonstructural polyprotein [Renmark bee virus 3]
Mineral_C_127_901_2_Pisuviricota	26	31	AYAACG	6	50	Plus	putative nonstructural protein, partial [Picornavirales N_OV_013]
Mineral_C_127_901_2_Pisuviricota	43	48	IYAYYA	6	50	Plus	putative nonstructural protein, partial [Picornavirales N_OV_013]
Mineral_C_127_901_2_Pisuviricota	1	6	MLAQFY	6	50	Plus	nonstructural polyprotein [Bundaberg bee virus 1]
Mineral_C_127_901_2_Pisuviricota	72	77	LPFKLD	6	50	Plus	nonstructural polyprotein [Darwin bee virus 6]
Mineral_C_127_901_2_Pisuviricota	26	31	AYAACG	6	50	Plus	protease/RNA-dependent RNA polymerase, partial [Nasonia vitripennis virus]
Mineral_C_127_901_2_Pisuviricota	26	31	AYAACG	6	50	Plus	Islands iflavirus 1_-_Amotif
Mineral_C_127_901_2_Pisuviricota	43	48	IYAYYA	6	50	Plus	Islands iflavirus 1_-_Amotif
Mineral_C_127_901_2_Pisuviricota	46	51	YYARQG	6	50	Plus	Islands iflavirus 1_-_Amotif
Mineral_C_127_901_2_Pisuviricota	73	78	PFKLDH	6	50	Plus	JAAOEH010000071.1 47063231 OV.1 NODE_71_truseq orf.425
Mineral_C_127_901_2_Pisuviricota	1	6	MLAQFY	6	50	Plus	JAAOEH010008215.1 1765308 OV.69 NODE_8172_truseq orf.49288
Mineral_C_127_901_2_Pisuviricota	43	48	IYAYYA	6	50	Plus	JAAOEH010000326.1 39722563 OV.1 NODE_324_truseq orf.1954
Mineral_C_127_901_2_Pisuviricota	62	67	VFGDSP	6	50	Plus	JAAOEH010003356.1 1510101 OV.1 NODE_3342_truseq orf.20134
Mineral_C_127_901_2_Pisuviricota	43	48	IYAYYA	6	50	Plus	JAAOEH010000468.1 43252919 OV.1 NODE_465_truseq orf.2807
Mineral_C_127_901_2_Pisuviricota	48	53	ARQGFT	6	50	Plus	JAAOEH010000623.1 11052505 OV.1 NODE_619_truseq orf.3733
Mineral_C_127_901_2_Pisuviricota	43	48	IYAYYA	6	50	Plus	JAAOEH010000765.1 46353238 OV.1 NODE_761_truseq orf.4589
Mineral_C_127_901_2_Pisuviricota	60	65	TLVFGD	6	50	Plus	JAAOEH010001446.1 1467142 OV.69 NODE_1436_truseq orf.8676
Mineral_C_127_901_2_Pisuviricota	26	31	AYAACG	6	50	Plus	hypothetical protein, partial [Picornavirales sp.]
Mineral_C_127_901_2_Pisuviricota	46	51	YYARQG	6	50	Plus	polyprotein, partial [Iflaviridae sp.]
Mineral_C_127_901_2_Pisuviricota	26	31	AYAACG	6	50	Plus	putative polyprotein, partial [River Liunaeg virus]
Mineral_C_127_901_2_Pisuviricota	70	75	PQLPFK	6	50	Plus	hypothetical protein [Perrin Park virus]
Mineral_C_127_901_2_Pisuviricota	43	48	IYAYYA	6	50	Plus	polyprotein [Wenling scaldfish picornavirus 1]
Mineral_C_127_901_2_Pisuviricota	26	31	AYAACG	6	50	Plus	hypothetical protein [Sanxia water strider virus 21]
Mineral_C_127_901_2_Pisuviricota	78	83	HFPTLS	6	50	Plus	hypothetical protein 2 [Beihai picorna-like virus 105]
Mineral_C_127_901_2_Pisuviricota	43	48	IYAYYA	6	50	Plus	RNA-dependent RNA polymerase, partial [uncultured marine RNA virus]
Mineral_C_127_901_2_Pisuviricota	23	32	IGFAYAACGN	10	50	Plus	putative RNAdependent RNA polymerase [Polycipiviridae sp.]
Mineral_C_127_901_2_Pisuviricota	23	32	IGFAYAACGN	10	50	Plus	marna-like virus 1_-_Bmotif
Mineral_C_127_901_2_Pisuviricota	60	69	TLVFGDSPDN	10	50	Plus	hypothetical protein 1 [Hubei picornalike virus 70]
Mineral_C_127_901_2_Pisuviricota	3	12	AQFYHTKARN	10	50	Plus	JAAOEH010001163.1 6141969 OV.13 NODE_1155_truseq orf.6974
Mineral_C_127_901_2_Pisuviricota	23	32	IGFAYAACGN	10	50	Plus	hypothetical protein [Picornaviridae sp.]
Mineral_C_127_901_2_Pisuviricota	23	32	IGFAYAACGN	10	50	Plus	JAAOEH010028213.1 57902 OV.44 NODE_28053_truseq orf.169335
Mineral_C_127_9236_1_Pisuviricota	104	113	IEDSKVSFHN	10	50	Plus	hypo-like virus_-_Bmotif
Mineral_C_127_9236_1_Pisuviricota	107	116	SKVSFHNLYN	10	50	Plus	putative RNAdependent RNA polymerase 1 [Amasya cherry diseaseassociated mycovirus]
Mineral_C_127_9236_1_Pisuviricota	146	151	YWSSLH	6	50	Plus	RNAdependent RNA polymerase [Dill cryptic virus 2]
Mineral_C_127_9236_1_Pisuviricota	19	24	DGSDEA	6	50	Plus	RdRp [Limbe picobirna-like virus]
Mineral_C_127_9236_1_Pisuviricota	146	151	YWSSLH	6	50	Plus	RNA-dependent RNA polymerase [Helicobasidium mompa dsRNA mycovirus]
Mineral_C_127_9236_1_Pisuviricota	14	19	GYYRSD	6	50	Plus	RNAdependent RNA polymerase [Rhizoctonia solani partitivirus 7]
Mineral_C_127_9236_1_Pisuviricota	28	33	NFLETD	6	50	Plus	picobirnavirus 9_-_Amotif
Mineral_C_127_9236_1_Pisuviricota	155	160	HLRRKD	6	50	Plus	RNAdependent RNA polymerase [Colletotrichum eremochloae partitivirus 1]
Mineral_C_127_9236_1_Pisuviricota	155	160	HLRRKD	6	50	Plus	RdRp, partial [Partitiviruslike 2]
Mineral_C_127_9236_1_Pisuviricota	84	89	PYTNMP	6	50	Plus	RNAdependent RNA polymerase [Korotkevich virus]
Mineral_C_127_9236_1_Pisuviricota	33	38	DQPYHD	6	50	Plus	RNA-dependent RNA polymerase [Bondarzewia berkeleyi partitivirus 1]
Mineral_C_127_9236_1_Pisuviricota	28	33	NFLETD	6	50	Plus	RNAdependent RNA polymerase [Tasmanian devilassociated picobirnavirus 5]
Mineral_C_127_9236_1_Pisuviricota	33	38	DQPYHD	6	50	Plus	Mongolia partiti-like virus 1_-_Amotif
Mineral_C_127_9236_1_Pisuviricota	97	102	DKQRLG	6	50	Plus	putative RNAdependent RNA polymerase [Rhizoctonia solani partitivirus virus 4]
Mineral_C_127_9236_1_Pisuviricota	146	151	YWSSLH	6	50	Plus	putative RNAdependent RNA polymerase [Rhizoctonia solani partitivirus virus 4]
Mineral_C_127_9236_1_Pisuviricota	84	89	PYTNMP	6	50	Plus	RdRp, partial [Lysoka picobirnalike virus]
Mineral_C_127_9236_1_Pisuviricota	33	38	DQPYHD	6	50	Plus	RNAdependent RNA polymerase [Mischke partitilike virus]
Mineral_C_127_9236_1_Pisuviricota	28	33	NFLETD	6	50	Plus	RNA dependent RNA polymerase [Picobirnavirus Equ3]
Mineral_C_127_9236_1_Pisuviricota	97	102	DKQRLG	6	50	Plus	alphapartiti-like virus 1_-_Amotif
Mineral_C_127_9236_1_Pisuviricota	33	38	DQPYHD	6	50	Plus	picobirna-like virus 2_-_Amotif
Mineral_C_127_9236_1_Pisuviricota	28	33	NFLETD	6	50	Plus	RdRp [Hubei picobirnalike virus 3]
Mineral_C_127_9236_1_Pisuviricota	33	38	DQPYHD	6	50	Plus	alphapartitivirus 3_-_Amotif
Mineral_C_127_9236_1_Pisuviricota	33	38	DQPYHD	6	50	Plus	picobirna-like virus 2_-_Amotif
Mineral_C_127_9236_1_Pisuviricota	33	38	DQPYHD	6	50	Plus	RdRp [Limbe picobirnalike virus]
Mineral_C_127_9236_1_Pisuviricota	33	38	DQPYHD	6	50	Plus	narna-like virus 3_-_Amotif
Mineral_C_127_9236_1_Pisuviricota	1	6	YMFAPD	6	50	Plus	RdRp, partial [Lysoka partiti-like virus]
Mineral_C_127_9236_1_Pisuviricota	33	38	DQPYHD	6	50	Plus	picobirna-like virus 1_-_Amotif
Mineral_C_127_9236_1_Pisuviricota	155	160	HLRRKD	6	50	Plus	RdRp, partial [Vespa velutina partitilike virus 1]
Mineral_C_127_9236_1_Pisuviricota	33	38	DQPYHD	6	50	Plus	picobirna-like virus 8_-_Amotif
Mineral_C_127_9236_1_Pisuviricota	136	141	FYKNGL	6	50	Plus	RdRp [Hubei partitilike virus 38]
Mineral_C_127_9236_1_Pisuviricota	19	24	DGSDEA	6	50	Plus	RdRp [Wuhan large pig roundworm virus 1]
Mineral_C_127_9236_1_Pisuviricota	33	38	DQPYHD	6	50	Plus	RdRp [Wuhan large pig roundworm virus 1]
Mineral_C_127_9236_1_Pisuviricota	63	68	KPISFP	6	50	Plus	RdRp [Wuhan large pig roundworm virus 1]
Mineral_C_127_9236_1_Pisuviricota	107	112	SKVSFH	6	50	Plus	RdRp [Wuhan large pig roundworm virus 1]
Mineral_C_127_9236_1_Pisuviricota	146	151	YWSSLH	6	50	Plus	RdRp [Wuhan large pig roundworm virus 1]
Mineral_C_127_9236_1_Pisuviricota	28	33	NFLETD	6	50	Plus	RNAdependent RNA polymerase, partial [Tasmanian devilassociated picobirnavirus 1]
Mineral_C_127_9236_1_Pisuviricota	28	33	NFLETD	6	50	Plus	RNAdependent RNA polymerase [Varnsen partitilike virus]
Mineral_C_127_9236_1_Pisuviricota	84	89	PYTNMP	6	50	Plus	polyprotein [Avocet picornavirus B]
Mineral_C_127_9236_1_Pisuviricota	155	160	HLRRKD	6	50	Plus	RNA-dependent RNA polymerase [Partitiviridae sp.]
Mineral_C_127_9236_1_Pisuviricota	33	38	DQPYHD	6	50	Plus	putative replicase [Thrips tabaci associated mesonivirus 1]
Mineral_C_127_9236_1_Pisuviricota	33	38	DQPYHD	6	50	Plus	putative ORF1ab [Ofaie virus]
Mineral_C_127_9236_1_Pisuviricota	33	38	DQPYHD	6	50	Plus	putative RdRp, partial [Leveillula taurica associated alphamesonivirus 1]
Mineral_C_127_9236_1_Pisuviricota	33	38	DQPYHD	6	50	Plus	hypothetical protein [Beihai Nido-like virus 1]
Mineral_C_127_9236_1_Pisuviricota	155	160	HLRRKD	6	50	Plus	polyprotein 1b, partial [Porcine reproductive and respiratory syndrome virus]
Mineral_C_127_9236_1_Pisuviricota	33	38	DQPYHD	6	50	Plus	replicase [Avian coronavirus]
Mineral_C_127_9236_1_Pisuviricota	33	38	DQPYHD	6	50	Plus	ORF1ab replicase polyprotein pp1ab [Gill-associated virus]
Mineral_C_127_9236_1_Pisuviricota	33	38	DQPYHD	6	50	Plus	putative replicase polyprotein [Yichang virus]
Mineral_C_127_9236_1_Pisuviricota	19	24	DGSDEA	6	50	Plus	bymo-like virus_-_Amotif
Mineral_C_127_9236_1_Pisuviricota	19	24	DGSDEA	6	50	Plus	polyprotein, partial [Ecuadorian rocoto virus]
Mineral_C_127_9236_1_Pisuviricota	19	24	DGSDEA	6	50	Plus	NIb (Nuclear inclusion protein, replicase [Maize dwarf mosaic virus]
Mineral_C_127_9236_1_Pisuviricota	19	24	DGSDEA	6	50	Plus	potyvirus 1_-_Amotif
Mineral_C_127_9236_1_Pisuviricota	19	24	DGSDEA	6	50	Plus	270 kDa precursor protein [Wheat yellow mosaic virus]
Mineral_C_127_9236_1_Pisuviricota	19	24	DGSDEA	6	50	Plus	polyprotein, partial [Chilli veinal mottle virus]
Mineral_C_127_9236_1_Pisuviricota	155	160	HLRRKD	6	50	Plus	polyprotein, partial [Chilli veinal mottle virus]
Mineral_C_127_9236_1_Pisuviricota	19	24	DGSDEA	6	50	Plus	polyprotein [Sugarcane streak mosaic virus]
Mineral_C_127_9236_1_Pisuviricota	22	27	DEAAEE	6	50	Plus	polyprotein, partial [Hammarskog picorna-like virus]
Mineral_C_127_9236_1_Pisuviricota	136	141	FYKNGL	6	50	Plus	nonstructural polyprotein, partial [Darwin bee virus 7]
Mineral_C_127_9236_1_Pisuviricota	14	19	GYYRSD	6	50	Plus	polyprotein 1 [Mulberry mosaic leaf roll associated virus]
Mineral_C_127_9236_1_Pisuviricota	22	27	DEAAEE	6	50	Plus	polyprotein, partial [Wuhan carp calicivirus 1]
Mineral_C_127_9236_1_Pisuviricota	136	141	FYKNGL	6	50	Plus	polyprotein [Antheraea pernyi iflavirus]
Mineral_C_127_9236_1_Pisuviricota	14	19	GYYRSD	6	50	Plus	polyprotein [Calicivirus pig/AB90/CAN]
Mineral_C_127_9236_1_Pisuviricota	136	141	FYKNGL	6	50	Plus	polyprotein [Infectious flacherie virus]
Mineral_C_127_9236_1_Pisuviricota	14	19	GYYRSD	6	50	Plus	polyprotein [Nylanderia fulva virus 1]
Mineral_C_127_9236_1_Pisuviricota	14	19	GYYRSD	6	50	Plus	RNA-dependent RNA polymerase [Hubei noda-like virus 9]
Mineral_C_127_9236_1_Pisuviricota	14	19	GYYRSD	6	50	Plus	RNA-dependent RNA polymerase [Hubei noda-like virus 8]
Mineral_C_127_9236_1_Pisuviricota	105	110	EDSKVS	6	50	Plus	polyprotein [Opsiphanes invirae iflavirus 1]
Mineral_C_127_9236_1_Pisuviricota	19	24	DGSDEA	6	50	Plus	RdRp [Plasmopara viticola associated picornalike virus 3]
Mineral_C_127_9236_1_Pisuviricota	25	30	AEENFL	6	50	Plus	polyprotein [Bundaberg bee virus 5]
Mineral_C_127_9236_1_Pisuviricota	22	27	DEAAEE	6	50	Plus	marna-like virus 4_-_Amotif
Mineral_C_127_9236_1_Pisuviricota	21	26	SDEAAE	6	50	Plus	marna-like virus 2_-_Amotif
Mineral_C_127_9236_1_Pisuviricota	22	27	DEAAEE	6	50	Plus	marna-like virus 2_-_Amotif
Mineral_C_127_9236_1_Pisuviricota	14	19	GYYRSD	6	50	Plus	sediment noda-like virus 2_-_Amotif
Mineral_C_127_9236_1_Pisuviricota	22	27	DEAAEE	6	50	Plus	nonstructural polyprotein [Renmark bee virus 3]
Mineral_C_127_9236_1_Pisuviricota	22	27	DEAAEE	6	50	Plus	putative nonstructural protein, partial [Picornavirales N_OV_013]
Mineral_C_127_9236_1_Pisuviricota	14	19	GYYRSD	6	50	Plus	NS polymerase [Murine norovirus]
Mineral_C_127_9236_1_Pisuviricota	25	30	AEENFL	6	50	Plus	hypothetical protein 1 [Beihai picornalike virus 75]
Mineral_C_127_9236_1_Pisuviricota	19	24	DGSDEA	6	50	Plus	structural polyprotein [Darwin bee virus 8]
Mineral_C_127_9236_1_Pisuviricota	38	43	DVPRDI	6	50	Plus	forest noda-like virus 5_-_Amotif
Mineral_C_127_9236_1_Pisuviricota	136	141	FYKNGL	6	50	Plus	polyprotein [Heliconius erato iflavirus]
Mineral_C_127_9236_1_Pisuviricota	136	141	FYKNGL	6	50	Plus	polyprotein [Maizeassociated picornavirus]
Mineral_C_127_9236_1_Pisuviricota	84	89	PYTNMP	6	50	Plus	sapelo-like virus_-_Amotif
Mineral_C_127_9236_1_Pisuviricota	6	11	DIAEQV	6	50	Plus	RdRp [Plasmopara viticola associated picornalike virus 1]
Mineral_C_127_9236_1_Pisuviricota	25	30	AEENFL	6	50	Plus	nonstructural protein precursor [Homalodisca coagulata virus 1]
Mineral_C_127_9236_1_Pisuviricota	84	89	PYTNMP	6	50	Plus	polyprotein [Rhinovirus A]
Mineral_C_127_9236_1_Pisuviricota	14	19	GYYRSD	6	50	Plus	picorna-like virus 8_-_Amotif
Mineral_C_127_9236_1_Pisuviricota	97	102	DKQRLG	6	50	Plus	picorna-like virus 8_-_Amotif
Mineral_C_127_9236_1_Pisuviricota	19	24	DGSDEA	6	50	Plus	picorna-like virus 6_-_Amotif
Mineral_C_127_9236_1_Pisuviricota	110	115	SFHNLY	6	50	Plus	hypothetical protein 2 [Trichosanthes kirilowii picorna-like virus]
Mineral_C_127_9236_1_Pisuviricota	52	57	VRRLFK	6	50	Plus	polymerase polyprotein [Dicistroviridae sp.]
Mineral_C_127_9236_1_Pisuviricota	14	19	GYYRSD	6	50	Plus	hypothetical protein 1 [Hubei picornalike virus 2]
Mineral_C_127_9236_1_Pisuviricota	15	20	YYRSDG	6	50	Plus	hypothetical protein [Hubei tick virus 1]
Mineral_C_127_9236_1_Pisuviricota	33	38	DQPYHD	6	50	Plus	RNAdependent RNA polymerase [Kumba picobirnalike virus]
Mineral_C_127_9236_1_Pisuviricota	33	38	DQPYHD	6	50	Plus	picobirna-like virus 5_-_Amotif
Mineral_C_127_9236_1_Pisuviricota	33	38	DQPYHD	6	50	Plus	picobirna-like virus 3_-_Amotif
Mineral_C_127_9236_1_Pisuviricota	33	38	DQPYHD	6	50	Plus	JAAOEH010000108.1 51223641 OV.1 NODE_108_truseq orf.648
Mineral_C_127_9236_1_Pisuviricota	33	38	DQPYHD	6	50	Plus	putative RNAdependent RNA polymerase, partial [Barns Ness breadcrumb sponge picobirnalike virus 1]
Mineral_C_127_9236_1_Pisuviricota	22	27	DEAAEE	6	50	Plus	hypothetical protein [Zehneria japonica marnavirus]
Mineral_C_127_9236_1_Pisuviricota	22	27	DEAAEE	6	50	Plus	JAAOEH010002885.1 11392593 OV.1 NODE_2873_truseq orf.17306
Mineral_C_127_9236_1_Pisuviricota	14	19	GYYRSD	6	50	Plus	JAAOEH010000278.1 41705621 OV.1 NODE_276_truseq orf.1665
Mineral_C_127_9236_1_Pisuviricota	22	27	DEAAEE	6	50	Plus	JAAOEH010001434.1 44753036 OV.1 NODE_1424_truseq orf.8604
Mineral_C_127_9236_1_Pisuviricota	28	33	NFLETD	6	50	Plus	JAAOEH010000383.1 33444762 OV.1 NODE_380_truseq orf.2294
Mineral_C_127_9236_1_Pisuviricota	14	19	GYYRSD	6	50	Plus	JAAOEH010001052.1 9102325 OV.1 NODE_1044_truseq orf.6307
Mineral_C_127_9236_1_Pisuviricota	19	24	DGSDEA	6	50	Plus	JAAOEH010000145.1 50326441 OV.69 NODE_145_truseq orf.865
Mineral_C_127_9236_1_Pisuviricota	33	38	DQPYHD	6	50	Plus	JAAOEH010008486.1 1669260 OV.1 NODE_8442_truseq orf.50914
Mineral_C_127_9236_1_Pisuviricota	15	20	YYRSDG	6	50	Plus	JAAOEH010000169.1 45575951 OV.1 NODE_169_truseq orf.1011
Mineral_C_127_9236_1_Pisuviricota	6	11	DIAEQV	6	50	Plus	JAAOEH010000659.1 47296099 OV.33 NODE_655_truseq orf.3949
Mineral_C_127_9236_1_Pisuviricota	110	115	SFHNLY	6	50	Plus	JAAOEH010003175.1 10952444 OV.98 NODE_3162_truseq orf.19047
Mineral_C_127_9236_1_Pisuviricota	84	89	PYTNMP	6	50	Plus	JAAOEH010001608.1 15702901 OV.69 NODE_1598_truseq orf.9643
Mineral_C_127_9236_1_Pisuviricota	107	112	SKVSFH	6	50	Plus	JAAOEH010001446.1 1467142 OV.69 NODE_1436_truseq orf.8676
Mineral_C_127_9236_1_Pisuviricota	33	38	DQPYHD	6	50	Plus	hypothetical protein 1 [Picornavirales sp.]
Mineral_C_127_9236_1_Pisuviricota	6	11	DIAEQV	6	50	Plus	JAAOEH010014802.1 133647 OV.251 NODE_14720_truseq orf.88816
Mineral_C_127_9236_1_Pisuviricota	15	20	YYRSDG	6	50	Plus	hypothetical protein, partial [Picornavirales sp.]
Mineral_C_127_9236_1_Pisuviricota	22	27	DEAAEE	6	50	Plus	polyprotein, partial [Blackcurrant waikavirus A]
Mineral_C_127_9236_1_Pisuviricota	136	141	FYKNGL	6	50	Plus	polyprotein [Iflaviridae sp.]
Mineral_C_127_9236_1_Pisuviricota	33	38	DQPYHD	6	50	Plus	RNA-dependent RNA polymerase [Duwamo virus]
Mineral_C_127_9236_1_Pisuviricota	155	160	HLRRKD	6	50	Plus	pol polyprotein [Caliciviridae sp.]
Mineral_C_127_9236_1_Pisuviricota	105	110	EDSKVS	6	50	Plus	polyprotein [Iflaviridae sp.]
Mineral_C_127_9236_1_Pisuviricota	97	102	DKQRLG	6	50	Plus	hypothetical protein [Thrips tabaci associated picorna-like virus 1]
Mineral_C_127_9236_1_Pisuviricota	128	133	LIKRKM	6	50	Plus	hypothetical protein [Thrips tabaci associated picorna-like virus 1]
Mineral_C_127_9236_1_Pisuviricota	25	30	AEENFL	6	50	Plus	hypothetical protein [Lindernia crustacea dicistrovirus]
Mineral_C_127_9236_1_Pisuviricota	97	102	DKQRLG	6	50	Plus	hypothetical protein [Hubei noda-like virus 6]
Mineral_C_127_9236_1_Pisuviricota	97	102	DKQRLG	6	50	Plus	polyprotein, partial [Iflaviridae sp.]
Mineral_C_127_9236_1_Pisuviricota	38	43	DVPRDI	6	50	Plus	polyprotein [Riboviria sp.]
Mineral_C_127_9236_1_Pisuviricota	97	102	DKQRLG	6	50	Plus	JAAOEH010008673.1 6771789 OV.3 NODE_8627_truseq orf.52034
Mineral_C_127_9236_1_Pisuviricota	120	125	HINRKH	6	50	Plus	JAAOEH010008673.1 6771789 OV.3 NODE_8627_truseq orf.52034
Mineral_C_127_9236_1_Pisuviricota	14	19	GYYRSD	6	50	Plus	hypothetical protein [Sanxia water strider virus 16]
Mineral_C_127_9236_1_Pisuviricota	6	11	DIAEQV	6	50	Plus	hypothetical protein 1 [Beihai picorna-like virus 102]
Mineral_C_127_9236_1_Pisuviricota	28	33	NFLETD	6	50	Plus	hypothetical protein 1 [Beihai picorna-like virus 102]
Mineral_C_127_9236_1_Pisuviricota	15	20	YYRSDG	6	50	Plus	hypothetical protein [Tesano Aedes virus]
Mineral_C_127_9236_1_Pisuviricota	84	89	PYTNMP	6	50	Plus	polyprotein [Iflaviridae sp.]
Mineral_C_127_9236_1_Pisuviricota	38	43	DVPRDI	6	50	Plus	hypothetical protein [Hubei picorna-like virus 54]
Mineral_C_127_9236_1_Pisuviricota	6	11	DIAEQV	6	50	Plus	ORF1 [Arma picornavirus GZ]
Mineral_C_127_9236_1_Pisuviricota	128	133	LIKRKM	6	50	Plus	ORF1 [Arma picornavirus GZ]
Mineral_C_127_9236_1_Pisuviricota	28	33	NFLETD	6	50	Plus	hypothetical protein [Perrin Park virus]
Mineral_C_127_9236_1_Pisuviricota	97	102	DKQRLG	6	50	Plus	hypothetical protein [Perrin Park virus]
Mineral_C_127_9236_1_Pisuviricota	135	140	PFYKNG	6	50	Plus	hypothetical protein [Perrin Park virus]
Mineral_C_127_9236_1_Pisuviricota	33	38	DQPYHD	6	50	Plus	hypothetical protein 1, partial [Picornavirales sp.]
Mineral_C_127_9236_1_Pisuviricota	19	24	DGSDEA	6	50	Plus	hypothetical protein [Beihai picorna-like virus 50]
Mineral_C_127_9236_1_Pisuviricota	97	102	DKQRLG	6	50	Plus	hypothetical protein [Hubei picorna-like virus 59]
Mineral_C_127_9236_1_Pisuviricota	25	30	AEENFL	6	50	Plus	hypothetical protein [Erigeron annuus picorna-like virus]
Mineral_C_127_9236_1_Pisuviricota	28	33	NFLETD	6	50	Plus	hypothetical protein 1 [Wenzhou picorna-like virus 40]
Mineral_C_127_9236_1_Pisuviricota	155	160	HLRRKD	6	50	Plus	hypothetical protein [Riboviria sp.]
Mineral_C_127_9236_1_Pisuviricota	19	24	DGSDEA	6	50	Plus	polyprotein [Picornaviridae sp. rodent/Ds/PicoV/IM2014]
Mineral_C_127_9236_1_Pisuviricota	19	24	DGSDEA	6	50	Plus	polyprotein [Sacbrood virus]
Mineral_C_127_9236_1_Pisuviricota	38	43	DVPRDI	6	50	Plus	hypothetical protein 1 [Beihai picorna-like virus 119]
Mineral_C_127_9236_1_Pisuviricota	14	19	GYYRSD	6	50	Plus	polyprotein [Caliciviridae sp.]
Mineral_C_127_9236_1_Pisuviricota	44	49	HYRRAL	6	50	Plus	polyprotein [Caliciviridae sp.]
Mineral_C_127_9236_1_Pisuviricota	155	160	HLRRKD	6	50	Plus	polyprotein [Caliciviridae sp.]
Mineral_C_127_9236_1_Pisuviricota	97	102	DKQRLG	6	50	Plus	hypothetical protein [Hubei picorna-like virus 48]
Mineral_C_127_9236_1_Pisuviricota	22	27	DEAAEE	6	50	Plus	hypothetical protein, partial [Forsythia suspensa picorna-like virus]
Mineral_C_127_9236_1_Pisuviricota	6	11	DIAEQV	6	50	Plus	hypothetical protein 1 [Kummerowia striata picorna-like virus]
Mineral_C_127_9236_1_Pisuviricota	61	70	VLKPISFPEL	10	50	Plus	JAAOEH010007386.1 5911976 OV.203 NODE_7346_truseq orf.44313
Mineral_C_127_9236_1_Pisuviricota	105	114	EDSKVSFHNL	10	50	Plus	JAAOEH010007386.1 5911976 OV.203 NODE_7346_truseq orf.44313
Mineral_C_127_9236_1_Pisuviricota	110	119	SFHNLYNEIF	10	50	Plus	polyprotein [Marine RNA virus SF3]
Mineral_C_127_9236_1_Pisuviricota	110	119	SFHNLYNEIF	10	50	Plus	salisharna-llike virus 3_-_Bmotif
Mineral_C_127_9236_1_Pisuviricota	19	28	DGSDEAAEEN	10	50	Plus	iflavirus_-_Bmotif
Mineral_C_127_9236_1_Pisuviricota	110	119	SFHNLYNEIF	10	50	Plus	nonstructural protein [Antarctic picornalike virus 2]
Mineral_C_127_9236_1_Pisuviricota	19	28	DGSDEAAEEN	10	50	Plus	polyprotein [Yongsan iflavirus 1]
Mineral_C_127_9236_1_Pisuviricota	110	119	SFHNLYNEIF	10	50	Plus	JAAOEH010000104.1 46593205 OV.1 NODE_104_truseq orf.624
Mineral_C_127_9236_1_Pisuviricota	19	28	DGSDEAAEEN	10	50	Plus	JAAOEH010000068.1 52453821 OV.18 NODE_68_truseq orf.407
Mineral_C_127_9236_1_Pisuviricota	19	28	DGSDEAAEEN	10	50	Plus	JAAOEH010000427.1 48953471 OV.18 NODE_424_truseq orf.2560
Mineral_C_127_9236_1_Pisuviricota	19	28	DGSDEAAEEN	10	50	Plus	JAAOEH010000956.1 7732176 OV.18 NODE_948_truseq orf.5732
Mineral_C_127_9236_1_Pisuviricota	19	28	DGSDEAAEEN	10	50	Plus	JAAOEH010006105.1 1731328 OV.18 NODE_6072_truseq orf.36629
Mineral_C_127_9236_1_Pisuviricota	110	119	SFHNLYNEIF	10	50	Plus	hypothetical protein [Sanxia picorna-like virus 4]
Mineral_C_127_9236_1_Pisuviricota	19	28	DGSDEAAEEN	10	50	Plus	polyprotein, partial [Moku virus]
Mineral_C_127_9236_1_Pisuviricota	61	70	VLKPISFPEL	10	50	Plus	hypothetical protein [Picornavirales sp.]
Mineral_C_127_9236_1_Pisuviricota	80	85	SAEAPY	6	50	Plus	hypothetical protein 2 [Shuangao sobemo-like virus 3]
Mineral_C_127_9236_1_Pisuviricota	19	24	DGSDEA	6	50	Plus	putative RNA-dependent RNA polymerase, partial [Grapevine associated mycovirus-2]
Mineral_C_127_9236_1_Pisuviricota	22	27	DEAAEE	6	50	Plus	hypothetical protein 2 [Sanxia water strider virus 11]
Mineral_C_127_9236_1_Pisuviricota	33	38	DQPYHD	6	50	Plus	RNAdependent RNA polymerase [Jeffords solemolike virus]
Mineral_C_127_9236_1_Pisuviricota	97	102	DKQRLG	6	50	Plus	RNA-dependent RNA polymerase [Sherman virus]
Mineral_C_127_9236_1_Pisuviricota	97	102	DKQRLG	6	50	Plus	hypothetical protein 3 [Hubei sobemo-like virus 38]
Mineral_C_127_9236_1_Pisuviricota	97	102	DKQRLG	6	50	Plus	putative RNAdependent RNA polymerase [Tama virus]
Mineral_C_127_9236_1_Pisuviricota	107	112	SKVSFH	6	50	Plus	hypothetical protein 2 [Hubei sobemo-like virus 36]
Mineral_C_127_9236_1_Pisuviricota	22	27	DEAAEE	6	50	Plus	hypothetical protein 2, partial [Hubei sobemo-like virus 17]
Mineral_C_127_9236_1_Pisuviricota	33	38	DQPYHD	6	50	Plus	hypothetical protein 3 [Sanxia sobemo-like virus 1]
Mineral_C_127_9236_1_Pisuviricota	22	27	DEAAEE	6	50	Plus	RdRp [Atrato Sobemolike virus 5]
Mineral_C_127_9236_1_Pisuviricota	22	27	DEAAEE	6	50	Plus	JAAOEH010010863.1 1490645 OV.161 NODE_10802_truseq orf.65183
Mineral_C_127_9236_1_Pisuviricota	33	38	DQPYHD	6	50	Plus	hypothetical protein 2 [Beihai sobemo-like virus 2]
Mineral_C_127_9236_1_Pisuviricota	28	33	NFLETD	6	50	Plus	porcine bastro-like virus_-_Amotif
Mineral_C_127_9236_1_Pisuviricota	14	19	GYYRSD	6	50	Plus	ORF1b [Wenling perciformes astrovirus 2]
Mineral_C_127_25969_1_Pisuviricota	140	149	IQDSKTTFHN	10	50	Plus	hypo-like virus_-_Bmotif
Mineral_C_127_25969_1_Pisuviricota	140	149	IQDSKTTFHN	10	50	Plus	hypo-like virus 2_-_Bmotif
Mineral_C_127_25969_1_Pisuviricota	143	152	SKTTFHNLYD	10	50	Plus	RNAdependent RNA polymerase [Colletotrichum eremochloae partitivirus 1]
Mineral_C_127_25969_1_Pisuviricota	143	152	SKTTFHNLYD	10	50	Plus	putative RNAdependent RNA polymerase 1 [Amasya cherry diseaseassociated mycovirus]
Mineral_C_127_25969_1_Pisuviricota	143	152	SKTTFHNLYD	10	50	Plus	RdRp [Hubei partiti-like virus 22]
Mineral_C_127_25969_1_Pisuviricota	143	152	SKTTFHNLYD	10	50	Plus	RNAdependent RNA polymerase [Sonnbo virus]
Mineral_C_127_25969_1_Pisuviricota	143	152	SKTTFHNLYD	10	50	Plus	RNAdependent RNA polymerase, partial [Sclerotinia sclerotiorum partitivirus 3]
Mineral_C_127_25969_1_Pisuviricota	140	149	IQDSKTTFHN	10	50	Plus	polyprotein [Beihai sipunculid worm virus 6]
Mineral_C_127_25969_1_Pisuviricota	143	152	SKTTFHNLYD	10	50	Plus	RdRp [Aspergillus flavus partitivirus 1]
Mineral_C_127_25969_1_Pisuviricota	143	152	SKTTFHNLYD	10	50	Plus	RdRp, partial [Beihai picobirnalike virus 9]
Mineral_C_127_25969_1_Pisuviricota	143	152	SKTTFHNLYD	10	50	Plus	RNAdependent RNA polymerase [Colletotrichum acutatum RNA virus 1]
Mineral_C_127_25969_1_Pisuviricota	143	152	SKTTFHNLYD	10	50	Plus	RNAdependent RNA polymerase [Phyllosticta citriasiana partitivirus 1]
Mineral_C_127_25969_1_Pisuviricota	143	152	SKTTFHNLYD	10	50	Plus	RdRp [Beihai partitilike virus 2]
Mineral_C_127_25969_1_Pisuviricota	143	152	SKTTFHNLYD	10	50	Plus	RNA dependent RNA polymerase [Diatom colony associated dsRNA virus 1]
Mineral_C_127_25969_1_Pisuviricota	143	152	SKTTFHNLYD	10	50	Plus	partiti-like virus 8_-_Bmotif
Mineral_C_127_25969_1_Pisuviricota	143	152	SKTTFHNLYD	10	50	Plus	RNAdependent RNA polymerase [Vespa velutina associated partitilike virus 3]
Mineral_C_127_25969_1_Pisuviricota	143	152	SKTTFHNLYD	10	50	Plus	RdRp [Hubei coleoptera virus 6]
Mineral_C_127_25969_1_Pisuviricota	143	152	SKTTFHNLYD	10	50	Plus	RdRp [Hubei partitilike virus 50]
Mineral_C_127_25969_1_Pisuviricota	143	152	SKTTFHNLYD	10	50	Plus	RdRp, partial [Mycosphaerella partitivirus A]
Mineral_C_127_25969_1_Pisuviricota	18	23	DFKECD	6	50	Plus	polyprotein [Trichoderma asperellum hypovirus 1]
Mineral_C_127_25969_1_Pisuviricota	116	121	NRSAFG	6	50	Plus	RNA dependent RNA polymerase [Rosellinia necatrix partitivirus 21]
Mineral_C_127_25969_1_Pisuviricota	18	23	DFKECD	6	50	Plus	fusion protein [Blueberry latent virus]
Mineral_C_127_25969_1_Pisuviricota	18	23	DFKECD	6	50	Plus	polyprotein [Rosellinia necatrix hypovirus 1]
Mineral_C_127_25969_1_Pisuviricota	18	23	DFKECD	6	50	Plus	polyprotein [Rosellinia necatrix hypovirus 2]
Mineral_C_127_25969_1_Pisuviricota	103	108	DRARKW	6	50	Plus	polyprotein [Sclerotium rolfsii hypovirus 1]
Mineral_C_127_25969_1_Pisuviricota	18	23	DFKECD	6	50	Plus	hypovirus 1_-_Amotif
Mineral_C_127_25969_1_Pisuviricota	6	11	RRSEYS	6	50	Plus	RNAdependent RNA polymerase [Lentinula edodes partitivirus 1]
Mineral_C_127_25969_1_Pisuviricota	18	23	DFKECD	6	50	Plus	RNAdependent RNA polymerase [Lentinula edodes partitivirus 1]
Mineral_C_127_25969_1_Pisuviricota	18	23	DFKECD	6	50	Plus	RNA-dependent RNA polymerase [Medicago sativa alphapartitivirus 1]
Mineral_C_127_25969_1_Pisuviricota	110	115	EFKRFY	6	50	Plus	RNA-dependent RNA polymerase [Medicago sativa alphapartitivirus 1]
Mineral_C_127_25969_1_Pisuviricota	18	23	DFKECD	6	50	Plus	picobirnavirus 9_-_Amotif
Mineral_C_127_25969_1_Pisuviricota	116	121	NRSAFG	6	50	Plus	RdRp [Beihai picobirnalike virus 5]
Mineral_C_127_25969_1_Pisuviricota	18	23	DFKECD	6	50	Plus	RNA-dependent RNA polymerase [Sclerotinia sclerotiorum partitivirus S]
Mineral_C_127_25969_1_Pisuviricota	107	112	KWEEFK	6	50	Plus	RNA-dependent RNA polymerase [Sclerotinia sclerotiorum partitivirus S]
Mineral_C_127_25969_1_Pisuviricota	18	23	DFKECD	6	50	Plus	RNA dependent RNA polymerase [Plasmopara viticola associated partitilike virus 1]
Mineral_C_127_25969_1_Pisuviricota	116	121	NRSAFG	6	50	Plus	RdRp [Hubei partitilike virus 17]
Mineral_C_127_25969_1_Pisuviricota	94	99	TKPKFQ	6	50	Plus	RNA dependent RNA polymerase [Plasmopara viticola associated Partitivirus 6]
Mineral_C_127_25969_1_Pisuviricota	28	33	PIPKDD	6	50	Plus	RNAdependent RNA polymerase [Alternaria alternata partitivirus 1]
Mineral_C_127_25969_1_Pisuviricota	18	23	DFKECD	6	50	Plus	polyprotein [Rhizoctonia solani hypovirus 1]
Mineral_C_127_25969_1_Pisuviricota	18	23	DFKECD	6	50	Plus	RdRp [Hubei partitilike virus 25]
Mineral_C_127_25969_1_Pisuviricota	107	112	KWEEFK	6	50	Plus	mito-like virus 19_-_Amotif
Mineral_C_127_25969_1_Pisuviricota	18	23	DFKECD	6	50	Plus	RdRp [Hubei partiti-like virus 22]
Mineral_C_127_25969_1_Pisuviricota	18	23	DFKECD	6	50	Plus	RdRp [Wuhan insect virus 22]
Mineral_C_127_25969_1_Pisuviricota	18	23	DFKECD	6	50	Plus	RNAdependent RNA polymerase [Tasmanian devilassociated picobirnavirus 6]
Mineral_C_127_25969_1_Pisuviricota	18	23	DFKECD	6	50	Plus	RNAdependent RNA polymerase, partial [Sclerotinia sclerotiorum partitivirus 3]
Mineral_C_127_25969_1_Pisuviricota	116	121	NRSAFG	6	50	Plus	RNAdependent RNA polymerase, partial [Sclerotinia sclerotiorum partitivirus 3]
Mineral_C_127_25969_1_Pisuviricota	18	23	DFKECD	6	50	Plus	RNAdependent RNA polymerase, partial [Fox fecal picobirnavirus]
Mineral_C_127_25969_1_Pisuviricota	18	23	DFKECD	6	50	Plus	polyprotein [Beihai sipunculid worm virus 6]
Mineral_C_127_25969_1_Pisuviricota	18	23	DFKECD	6	50	Plus	alphapartiti-like virus_-_Amotif
Mineral_C_127_25969_1_Pisuviricota	18	23	DFKECD	6	50	Plus	RdRp [Aspergillus flavus partitivirus 1]
Mineral_C_127_25969_1_Pisuviricota	18	23	DFKECD	6	50	Plus	RdRp [Hubei partitilike virus 19]
Mineral_C_127_25969_1_Pisuviricota	18	23	DFKECD	6	50	Plus	RdRp, partial [Beihai picobirnalike virus 9]
Mineral_C_127_25969_1_Pisuviricota	147	152	FHNLYD	6	50	Plus	RdRp, partial [Beihai picobirnalike virus 9]
Mineral_C_127_25969_1_Pisuviricota	18	23	DFKECD	6	50	Plus	RNAdependent RNA polymerase [Botryosphaeria dothidea virus 1]
Mineral_C_127_25969_1_Pisuviricota	18	23	DFKECD	6	50	Plus	RNAdependent RNA polymerase [Tasmanian devilassociated picobirnavirus 5]
Mineral_C_127_25969_1_Pisuviricota	68	73	SISAEA	6	50	Plus	picobirnavirus 2_-_Amotif
Mineral_C_127_25969_1_Pisuviricota	116	121	NRSAFG	6	50	Plus	picobirnavirus 2_-_Amotif
Mineral_C_127_25969_1_Pisuviricota	18	23	DFKECD	6	50	Plus	RNA-dependent RNA polymerase [Marmot picobirnavirus]
Mineral_C_127_25969_1_Pisuviricota	110	115	EFKRFY	6	50	Plus	RNA-dependent RNA polymerase [Marmot picobirnavirus]
Mineral_C_127_25969_1_Pisuviricota	18	23	DFKECD	6	50	Plus	RNAdependent RNA polymerase, partial [Macaque picobirnavirus 21]
Mineral_C_127_25969_1_Pisuviricota	110	115	EFKRFY	6	50	Plus	RNAdependent RNA polymerase [Phyllosticta citriasiana partitivirus 1]
Mineral_C_127_25969_1_Pisuviricota	18	23	DFKECD	6	50	Plus	RdRp [Hubei diptera virus 17]
Mineral_C_127_25969_1_Pisuviricota	142	147	DSKTTF	6	50	Plus	RdRp [Hubei diptera virus 17]
Mineral_C_127_25969_1_Pisuviricota	18	23	DFKECD	6	50	Plus	RNA dependent RNA polymerase [Picobirnavirus Equ3]
Mineral_C_127_25969_1_Pisuviricota	101	106	DKDRAR	6	50	Plus	alphapartiti-like virus 1_-_Amotif
Mineral_C_127_25969_1_Pisuviricota	133	138	LKQRFG	6	50	Plus	alphapartiti-like virus 1_-_Amotif
Mineral_C_127_25969_1_Pisuviricota	18	23	DFKECD	6	50	Plus	RNAdependent RNA polymerase [Rabbit picobirnavirus 3]
Mineral_C_127_25969_1_Pisuviricota	110	115	EFKRFY	6	50	Plus	RNAdependent RNA polymerase [Rabbit picobirnavirus 3]
Mineral_C_127_25969_1_Pisuviricota	143	148	SKTTFH	6	50	Plus	picobirna-like virus 1_-_Amotif
Mineral_C_127_25969_1_Pisuviricota	18	23	DFKECD	6	50	Plus	RNAdependent RNA polymerase [Dralkin virus]
Mineral_C_127_25969_1_Pisuviricota	18	23	DFKECD	6	50	Plus	RNAdependent RNA polymerase [Macaque picobirnavirus 20]
Mineral_C_127_25969_1_Pisuviricota	18	23	DFKECD	6	50	Plus	polyprotein [Cryphonectria hypovirus 2]
Mineral_C_127_25969_1_Pisuviricota	18	23	DFKECD	6	50	Plus	RdRp [Hubei picobirnalike virus 4]
Mineral_C_127_25969_1_Pisuviricota	18	23	DFKECD	6	50	Plus	picobirnavirus 6_-_Amotif
Mineral_C_127_25969_1_Pisuviricota	18	23	DFKECD	6	50	Plus	picobirna-like virus 2_-_Amotif
Mineral_C_127_25969_1_Pisuviricota	18	23	DFKECD	6	50	Plus	RdRp [Hubei picobirnalike virus 3]
Mineral_C_127_25969_1_Pisuviricota	110	115	EFKRFY	6	50	Plus	RdRp [Shahe picobirnalike virus 2]
Mineral_C_127_25969_1_Pisuviricota	171	176	PYWIDD	6	50	Plus	picobirna-like virus 5_-_Amotif
Mineral_C_127_25969_1_Pisuviricota	18	23	DFKECD	6	50	Plus	picobirna-like virus 2_-_Amotif
Mineral_C_127_25969_1_Pisuviricota	18	23	DFKECD	6	50	Plus	RdRp [Hubei picobirnalike virus 2]
Mineral_C_127_25969_1_Pisuviricota	116	121	NRSAFG	6	50	Plus	RdRp, partial [Lysoka partiti-like virus]
Mineral_C_127_25969_1_Pisuviricota	18	23	DFKECD	6	50	Plus	RdRp [Shahe picobirnalike virus 1]
Mineral_C_127_25969_1_Pisuviricota	18	23	DFKECD	6	50	Plus	RNA dependent RNA polymerase [Picobirnavirus Equ4]
Mineral_C_127_25969_1_Pisuviricota	18	23	DFKECD	6	50	Plus	RdRp [Hubei partitilike virus 57]
Mineral_C_127_25969_1_Pisuviricota	59	64	DLRYYP	6	50	Plus	polyprotein [Sclerotinia sclerotiorum hypovirus 6]
Mineral_C_127_25969_1_Pisuviricota	18	23	DFKECD	6	50	Plus	RdRp, partial [Vespa velutina partitilike virus 1]
Mineral_C_127_25969_1_Pisuviricota	85	90	YFRDLD	6	50	Plus	RdRp, partial [Vespa velutina partitilike virus 1]
Mineral_C_127_25969_1_Pisuviricota	110	115	EFKRFY	6	50	Plus	RdRp, partial [Vespa velutina partitilike virus 1]
Mineral_C_127_25969_1_Pisuviricota	110	115	EFKRFY	6	50	Plus	RdRp [Hubei partitilike virus 40]
Mineral_C_127_25969_1_Pisuviricota	85	90	YFRDLD	6	50	Plus	RdRp [Hubei odonate virus 13]
Mineral_C_127_25969_1_Pisuviricota	110	115	EFKRFY	6	50	Plus	RdRp [Hubei odonate virus 13]
Mineral_C_127_25969_1_Pisuviricota	18	23	DFKECD	6	50	Plus	Islands gammapartitivirus_-_Amotif
Mineral_C_127_25969_1_Pisuviricota	97	102	KFQGDK	6	50	Plus	Islands gammapartitivirus_-_Amotif
Mineral_C_127_25969_1_Pisuviricota	59	64	DLRYYP	6	50	Plus	picobirna-like virus 8_-_Amotif
Mineral_C_127_25969_1_Pisuviricota	18	23	DFKECD	6	50	Plus	RdRp [Hubei partitilike virus 58]
Mineral_C_127_25969_1_Pisuviricota	110	115	EFKRFY	6	50	Plus	RdRp [Hubei partitilike virus 36]
Mineral_C_127_25969_1_Pisuviricota	18	23	DFKECD	6	50	Plus	RdRp [Hubei partitilike virus 38]
Mineral_C_127_25969_1_Pisuviricota	18	23	DFKECD	6	50	Plus	RdRp [Wuhan house centipede virus 8]
Mineral_C_127_25969_1_Pisuviricota	85	90	YFRDLD	6	50	Plus	RdRp [Wuhan house centipede virus 8]
Mineral_C_127_25969_1_Pisuviricota	18	23	DFKECD	6	50	Plus	RNAdependent RNA polymerase [Spinach deltapartitivirus 1]
Mineral_C_127_25969_1_Pisuviricota	18	23	DFKECD	6	50	Plus	RdRp [Wuhan insect virus 23]
Mineral_C_127_25969_1_Pisuviricota	18	23	DFKECD	6	50	Plus	RdRp [Hubei partitilike virus 37]
Mineral_C_127_25969_1_Pisuviricota	18	23	DFKECD	6	50	Plus	RdRp [Hubei diptera virus 19]
Mineral_C_127_25969_1_Pisuviricota	18	23	DFKECD	6	50	Plus	RdRp [Wuhan large pig roundworm virus 1]
Mineral_C_127_25969_1_Pisuviricota	116	121	NRSAFG	6	50	Plus	RdRp [Wuhan large pig roundworm virus 1]
Mineral_C_127_25969_1_Pisuviricota	88	93	DLDAEV	6	50	Plus	RdRp [Hubei partitilike virus 47]
Mineral_C_127_25969_1_Pisuviricota	110	115	EFKRFY	6	50	Plus	RdRp [Wuhan spider virus 10]
Mineral_C_127_25969_1_Pisuviricota	18	23	DFKECD	6	50	Plus	RdRp [Hubei coleoptera virus 6]
Mineral_C_127_25969_1_Pisuviricota	18	23	DFKECD	6	50	Plus	putative RdRP [Lampyris noctiluca partitiviruslike virus 2]
Mineral_C_127_25969_1_Pisuviricota	18	23	DFKECD	6	50	Plus	putative RNAdependent RNA polymerase, partial [Caledonia partitilike virus]
Mineral_C_127_25969_1_Pisuviricota	18	23	DFKECD	6	50	Plus	RNAdependent RNA polymerase, partial [Tasmanian devilassociated picobirnavirus 1]
Mineral_C_127_25969_1_Pisuviricota	18	23	DFKECD	6	50	Plus	RdRp [Hubei coleoptera virus 4]
Mineral_C_127_25969_1_Pisuviricota	18	23	DFKECD	6	50	Plus	RdRp [Wenling partitilike virus 12]
Mineral_C_127_25969_1_Pisuviricota	18	23	DFKECD	6	50	Plus	RNAdependent RNA polymerase, partial [Rabbit picobirnavirus 2]
Mineral_C_127_25969_1_Pisuviricota	143	148	SKTTFH	6	50	Plus	RNAdependent RNA polymerase, partial [Rabbit picobirnavirus 2]
Mineral_C_127_25969_1_Pisuviricota	18	23	DFKECD	6	50	Plus	RNA-dependent RNA polymerase [Rhizoctonia solani dsRNA virus 5]
Mineral_C_127_25969_1_Pisuviricota	18	23	DFKECD	6	50	Plus	RdRp [Plasmopara viticola lesion associated Partiti-like 2]
Mineral_C_127_25969_1_Pisuviricota	110	115	EFKRFY	6	50	Plus	RNA-dependent RNA polymerase-like protein [uncultured virus]
Mineral_C_127_25969_1_Pisuviricota	18	23	DFKECD	6	50	Plus	hypothetical protein 1, partial [Canna indica partitivirus]
Mineral_C_127_25969_1_Pisuviricota	18	23	DFKECD	6	50	Plus	RdRp [Wenling partitilike virus 2]
Mineral_C_127_25969_1_Pisuviricota	18	23	DFKECD	6	50	Plus	RNA-dependent RNA polymerase, partial [Porcine picobirnavirus]
Mineral_C_127_25969_1_Pisuviricota	18	23	DFKECD	6	50	Plus	PREDICTED: uncharacterized protein LOC108373198 [Rhagoletis zephyria]
Mineral_C_127_25969_1_Pisuviricota	18	23	DFKECD	6	50	Plus	putative replicase [Thrips tabaci associated mesonivirus 1]
Mineral_C_127_25969_1_Pisuviricota	28	33	PIPKDD	6	50	Plus	putative replicase [Thrips tabaci associated mesonivirus 1]
Mineral_C_127_25969_1_Pisuviricota	94	99	TKPKFQ	6	50	Plus	putative replicase [Thrips tabaci associated mesonivirus 1]
Mineral_C_127_25969_1_Pisuviricota	18	23	DFKECD	6	50	Plus	putative ORF1ab [Ofaie virus]
Mineral_C_127_25969_1_Pisuviricota	28	33	PIPKDD	6	50	Plus	putative ORF1ab [Ofaie virus]
Mineral_C_127_25969_1_Pisuviricota	18	23	DFKECD	6	50	Plus	putative RdRp, partial [Leveillula taurica associated alphamesonivirus 1]
Mineral_C_127_25969_1_Pisuviricota	28	33	PIPKDD	6	50	Plus	putative RdRp, partial [Leveillula taurica associated alphamesonivirus 1]
Mineral_C_127_25969_1_Pisuviricota	18	23	DFKECD	6	50	Plus	hypothetical protein [Beihai Nido-like virus 1]
Mineral_C_127_25969_1_Pisuviricota	18	23	DFKECD	6	50	Plus	1b protein [Wuhan japanese halfbeak arterivirus]
Mineral_C_127_25969_1_Pisuviricota	28	33	PIPKDD	6	50	Plus	replicase protein [Hubei virgalike virus 11]
Mineral_C_127_25969_1_Pisuviricota	168	173	KIGPYW	6	50	Plus	replicase protein [Hubei virgalike virus 11]
Mineral_C_127_25969_1_Pisuviricota	28	33	PIPKDD	6	50	Plus	ORF2 [Nesidiocoris tenuis virus]
Mineral_C_127_25969_1_Pisuviricota	28	33	PIPKDD	6	50	Plus	hypothetical protein 1 [Ngewotan negevirus]
Mineral_C_127_25969_1_Pisuviricota	18	23	DFKECD	6	50	Plus	nonstructural polyprotein pp1ab [Southwest baboon virus 1]
Mineral_C_127_25969_1_Pisuviricota	18	23	DFKECD	6	50	Plus	polyprotein 1ab [Equine arteritis virus]
Mineral_C_127_25969_1_Pisuviricota	18	23	DFKECD	6	50	Plus	polyprotein 1b, partial [Porcine reproductive and respiratory syndrome virus]
Mineral_C_127_25969_1_Pisuviricota	59	64	DLRYYP	6	50	Plus	polyprotein 1b, partial [Porcine reproductive and respiratory syndrome virus]
Mineral_C_127_25969_1_Pisuviricota	59	64	DLRYYP	6	50	Plus	hypothetical protein [Hubei virgalike virus 12]
Mineral_C_127_25969_1_Pisuviricota	18	23	DFKECD	6	50	Plus	1ab protein [Hainan oligodon formosanus arterivirus]
Mineral_C_127_25969_1_Pisuviricota	18	23	DFKECD	6	50	Plus	replicase polyprotein 1ab [Wobbly possum disease virus]
Mineral_C_127_25969_1_Pisuviricota	18	23	DFKECD	6	50	Plus	replicase [Avian coronavirus]
Mineral_C_127_25969_1_Pisuviricota	28	33	PIPKDD	6	50	Plus	replicase [Avian coronavirus]
Mineral_C_127_25969_1_Pisuviricota	28	33	PIPKDD	6	50	Plus	ORF1ab replicase polyprotein pp1ab [Gill-associated virus]
Mineral_C_127_25969_1_Pisuviricota	94	99	TKPKFQ	6	50	Plus	ORF1ab replicase polyprotein pp1ab [Gill-associated virus]
Mineral_C_127_25969_1_Pisuviricota	28	33	PIPKDD	6	50	Plus	putative replicase polyprotein [Yichang virus]
Mineral_C_127_25969_1_Pisuviricota	18	23	DFKECD	6	50	Plus	pp1ab replicase polyprotein [Ball python nidovirus 1]
Mineral_C_127_25969_1_Pisuviricota	140	149	IQDSKTTFHN	10	50	Plus	replicase polyprotein 1ab [Chinook salmon bafinivirus]
Mineral_C_127_25969_1_Pisuviricota	103	108	DRARKW	6	50	Plus	polyprotein, partial [Chilli veinal mottle virus]
Mineral_C_127_25969_1_Pisuviricota	18	23	DFKECD	6	50	Plus	hypothetical protein JPB_gp1 [Marine RNA virus JPB]
Mineral_C_127_25969_1_Pisuviricota	18	23	DFKECD	6	50	Plus	nonstructural polyprotein, partial [Darwin bee virus 7]
Mineral_C_127_25969_1_Pisuviricota	18	23	DFKECD	6	50	Plus	nonstructural polyprotein, partial [Marine RNA virus BC2]
Mineral_C_127_25969_1_Pisuviricota	18	23	DFKECD	6	50	Plus	nonstructural protein, partial [Bat dicistrovirus]
Mineral_C_127_25969_1_Pisuviricota	18	23	DFKECD	6	50	Plus	nonstructural protein precursor [Himetobi P virus]
Mineral_C_127_25969_1_Pisuviricota	18	23	DFKECD	6	50	Plus	polyprotein, partial [Kobuvirus sp.]
Mineral_C_127_25969_1_Pisuviricota	18	23	DFKECD	6	50	Plus	polyprotein, partial [Wuhan carp calicivirus 1]
Mineral_C_127_25969_1_Pisuviricota	18	23	DFKECD	6	50	Plus	polyprotein, partial [Yancheng osbecks grenadier anchovy calicivirus]
Mineral_C_127_25969_1_Pisuviricota	18	23	DFKECD	6	50	Plus	polyprotein [Carrot necrotic dieback virus]
Mineral_C_127_25969_1_Pisuviricota	18	23	DFKECD	6	50	Plus	polyprotein [Dongbei arctic lamprey calicivirus 2]
Mineral_C_127_25969_1_Pisuviricota	18	23	DFKECD	6	50	Plus	polyprotein [Nylanderia fulva virus 1]
Mineral_C_127_25969_1_Pisuviricota	110	115	EFKRFY	6	50	Plus	polyprotein [Nylanderia fulva virus 1]
Mineral_C_127_25969_1_Pisuviricota	18	23	DFKECD	6	50	Plus	polyprotein [Turkey calicivirus]
Mineral_C_127_25969_1_Pisuviricota	18	23	DFKECD	6	50	Plus	replicase polyprotein [Drosophila C virus]
Mineral_C_127_25969_1_Pisuviricota	147	152	FHNLYD	6	50	Plus	Mongolia marna-like virus 4_-_Amotif
Mineral_C_127_25969_1_Pisuviricota	18	23	DFKECD	6	50	Plus	hypothetical protein [Hubei picornalike virus 12]
Mineral_C_127_25969_1_Pisuviricota	116	121	NRSAFG	6	50	Plus	polyprotein [Darwin bee virus 2]
Mineral_C_127_25969_1_Pisuviricota	18	23	DFKECD	6	50	Plus	nonstructural polyprotein [Dicistroviridae TZ3]
Mineral_C_127_25969_1_Pisuviricota	9	14	EYSDER	6	50	Plus	RdRp [Plasmopara viticola associated picornalike virus 3]
Mineral_C_127_25969_1_Pisuviricota	116	121	NRSAFG	6	50	Plus	RdRp [Plasmopara viticola associated picornalike virus 3]
Mineral_C_127_25969_1_Pisuviricota	116	121	NRSAFG	6	50	Plus	polyprotein [Yongsan iflavirus 1]
Mineral_C_127_25969_1_Pisuviricota	76	81	PHENFR	6	50	Plus	polyprotein [Bundaberg bee virus 5]
Mineral_C_127_25969_1_Pisuviricota	18	23	DFKECD	6	50	Plus	putative polyprotein [Pow Burn virus]
Mineral_C_127_25969_1_Pisuviricota	18	23	DFKECD	6	50	Plus	hypothetical protein 1 [Beihai picornalike virus 77]
Mineral_C_127_25969_1_Pisuviricota	116	121	NRSAFG	6	50	Plus	polyprotein [Ixodes holocyclus iflavirus]
Mineral_C_127_25969_1_Pisuviricota	18	23	DFKECD	6	50	Plus	RNAdependent RNA polymerase, partial [Artemyev virus]
Mineral_C_127_25969_1_Pisuviricota	116	121	NRSAFG	6	50	Plus	ORF2 [Nesidiocoris tenuis iflavirus 1]
Mineral_C_127_25969_1_Pisuviricota	18	23	DFKECD	6	50	Plus	putative polyprotein, partial [Machany virus]
Mineral_C_127_25969_1_Pisuviricota	18	23	DFKECD	6	50	Plus	polyprotein [Pasivirus A]
Mineral_C_127_25969_1_Pisuviricota	59	64	DLRYYP	6	50	Plus	polyprotein [Pasivirus A]
Mineral_C_127_25969_1_Pisuviricota	18	23	DFKECD	6	50	Plus	polyprotein [Parechoviruslike virus PLVCHN]
Mineral_C_127_25969_1_Pisuviricota	59	64	DLRYYP	6	50	Plus	polyprotein [Parechoviruslike virus PLVCHN]
Mineral_C_127_25969_1_Pisuviricota	18	23	DFKECD	6	50	Plus	hypothetical protein [Changjiang picornalike virus 5]
Mineral_C_127_25969_1_Pisuviricota	18	23	DFKECD	6	50	Plus	nonstructural polyprotein [Darwin bee virus 6]
Mineral_C_127_25969_1_Pisuviricota	18	23	DFKECD	6	50	Plus	picorna-like virus 13_-_Amotif
Mineral_C_127_25969_1_Pisuviricota	18	23	DFKECD	6	50	Plus	polyprotein, partial [Wuhan spiny eel calicivirus 1]
Mineral_C_127_25969_1_Pisuviricota	116	121	NRSAFG	6	50	Plus	polyprotein [Armigeres iflavirus]
Mineral_C_127_25969_1_Pisuviricota	9	14	EYSDER	6	50	Plus	structural polyprotein [Darwin bee virus 8]
Mineral_C_127_25969_1_Pisuviricota	18	23	DFKECD	6	50	Plus	polyprotein, partial [Stocky prune virus]
Mineral_C_127_25969_1_Pisuviricota	110	115	EFKRFY	6	50	Plus	polyprotein, partial [Stocky prune virus]
Mineral_C_127_25969_1_Pisuviricota	18	23	DFKECD	6	50	Plus	polyprotein [Pelodiscus sinensis picornavirus 1]
Mineral_C_127_25969_1_Pisuviricota	85	90	YFRDLD	6	50	Plus	polyprotein [Pelodiscus sinensis picornavirus 1]
Mineral_C_127_25969_1_Pisuviricota	15	20	LITDFK	6	50	Plus	dicistro-like virus 2_-_Amotif
Mineral_C_127_25969_1_Pisuviricota	116	121	NRSAFG	6	50	Plus	polyprotein [Lysiphlebus fabarum rnavirus type B]
Mineral_C_127_25969_1_Pisuviricota	18	23	DFKECD	6	50	Plus	polyprotein [Maizeassociated picornavirus]
Mineral_C_127_25969_1_Pisuviricota	54	59	PVAFPD	6	50	Plus	marna-like virus 1_-_Amotif
Mineral_C_127_25969_1_Pisuviricota	18	23	DFKECD	6	50	Plus	marna-like virus 7_-_Amotif
Mineral_C_127_25969_1_Pisuviricota	18	23	DFKECD	6	50	Plus	nonstructural polyprotein [Plautia stali intestine virus]
Mineral_C_127_25969_1_Pisuviricota	18	23	DFKECD	6	50	Plus	marna-like virus_-_Amotif
Mineral_C_127_25969_1_Pisuviricota	59	64	DLRYYP	6	50	Plus	marna-like virus_-_Amotif
Mineral_C_127_25969_1_Pisuviricota	79	84	NFRFVP	6	50	Plus	marna-like virus_-_Amotif
Mineral_C_127_25969_1_Pisuviricota	85	90	YFRDLD	6	50	Plus	marna-like virus_-_Amotif
Mineral_C_127_25969_1_Pisuviricota	111	116	FKRFYN	6	50	Plus	marna-like virus_-_Amotif
Mineral_C_127_25969_1_Pisuviricota	18	23	DFKECD	6	50	Plus	salisharna-llike virus 1_-_Amotif
Mineral_C_127_25969_1_Pisuviricota	18	23	DFKECD	6	50	Plus	nonstructural polyprotein, partial [Robinvale bee virus 5]
Mineral_C_127_25969_1_Pisuviricota	116	121	NRSAFG	6	50	Plus	protease/RNA-dependent RNA polymerase, partial [Nasonia vitripennis virus]
Mineral_C_127_25969_1_Pisuviricota	18	23	DFKECD	6	50	Plus	marna-like virus 1_-_Amotif
Mineral_C_127_25969_1_Pisuviricota	119	124	AFGGQA	6	50	Plus	marna-like virus 1_-_Amotif
Mineral_C_127_25969_1_Pisuviricota	18	23	DFKECD	6	50	Plus	polyprotein [Kunsagivirus B]
Mineral_C_127_25969_1_Pisuviricota	59	64	DLRYYP	6	50	Plus	polyprotein [Kunsagivirus B]
Mineral_C_127_25969_1_Pisuviricota	85	90	YFRDLD	6	50	Plus	polyprotein [Kunsagivirus B]
Mineral_C_127_25969_1_Pisuviricota	76	81	PHENFR	6	50	Plus	polyprotein [Pityohyphantes rubrofasciatus iflavirus]
Mineral_C_127_25969_1_Pisuviricota	116	121	NRSAFG	6	50	Plus	polyprotein [Pityohyphantes rubrofasciatus iflavirus]
Mineral_C_127_25969_1_Pisuviricota	18	23	DFKECD	6	50	Plus	picorna-like virus 2_-_Amotif
Mineral_C_127_25969_1_Pisuviricota	18	23	DFKECD	6	50	Plus	polyprotein, partial [Biomphalaria virus 4]
Mineral_C_127_25969_1_Pisuviricota	18	23	DFKECD	6	50	Plus	nonstructural protein precursor [Homalodisca coagulata virus 1]
Mineral_C_127_25969_1_Pisuviricota	76	81	PHENFR	6	50	Plus	nonstructural protein precursor [Homalodisca coagulata virus 1]
Mineral_C_127_25969_1_Pisuviricota	18	23	DFKECD	6	50	Plus	salisharnavirus 1_-_Amotif
Mineral_C_127_25969_1_Pisuviricota	18	23	DFKECD	6	50	Plus	dicistro-like virus 3_-_Amotif
Mineral_C_127_25969_1_Pisuviricota	104	109	RARKWE	6	50	Plus	pigeon-associated calicivirus_-_Amotif
Mineral_C_127_25969_1_Pisuviricota	18	23	DFKECD	6	50	Plus	hypothetical protein 1 [Hubei picornalike virus 56]
Mineral_C_127_25969_1_Pisuviricota	85	90	YFRDLD	6	50	Plus	hypothetical protein 1 [Hubei picornalike virus 56]
Mineral_C_127_25969_1_Pisuviricota	110	115	EFKRFY	6	50	Plus	picorna-like virus 90_-_Amotif
Mineral_C_127_25969_1_Pisuviricota	12	17	DERLIT	6	50	Plus	polyprotein, partial [Marine RNA virus BC7]
Mineral_C_127_25969_1_Pisuviricota	59	64	DLRYYP	6	50	Plus	polyprotein, partial [Marine RNA virus BC7]
Mineral_C_127_25969_1_Pisuviricota	147	152	FHNLYD	6	50	Plus	polyprotein, partial [Marine RNA virus BC7]
Mineral_C_127_25969_1_Pisuviricota	18	23	DFKECD	6	50	Plus	putative ORF1, partial [Caledonia beadlet anemone dicistrolike virus 3]
Mineral_C_127_25969_1_Pisuviricota	18	23	DFKECD	6	50	Plus	hypothetical protein 1 [Hubei picornalike virus 69]
Mineral_C_127_25969_1_Pisuviricota	18	23	DFKECD	6	50	Plus	replicative protein [Cragig virus 7]
Mineral_C_127_25969_1_Pisuviricota	18	23	DFKECD	6	50	Plus	RNA-dependent RNA polymerase [narna-like virus 6]
Mineral_C_127_25969_1_Pisuviricota	18	23	DFKECD	6	50	Plus	polyprotein [Crohivirus A]
Mineral_C_127_25969_1_Pisuviricota	142	147	DSKTTF	6	50	Plus	polyprotein [Crohivirus A]
Mineral_C_127_25969_1_Pisuviricota	18	23	DFKECD	6	50	Plus	hypothetical protein [Hubei picornalike virus 58]
Mineral_C_127_25969_1_Pisuviricota	18	23	DFKECD	6	50	Plus	hypothetical protein [Zhejiang mosquito virus 1]
Mineral_C_127_25969_1_Pisuviricota	85	90	YFRDLD	6	50	Plus	hypothetical protein [Zhejiang mosquito virus 1]
Mineral_C_127_25969_1_Pisuviricota	110	115	EFKRFY	6	50	Plus	replicative protein [Bivalve RNA virus G2]
Mineral_C_127_25969_1_Pisuviricota	85	90	YFRDLD	6	50	Plus	hypothetical protein 2 [Trichosanthes kirilowii picorna-like virus]
Mineral_C_127_25969_1_Pisuviricota	146	151	TFHNLY	6	50	Plus	hypothetical protein 2 [Trichosanthes kirilowii picorna-like virus]
Mineral_C_127_25969_1_Pisuviricota	12	17	DERLIT	6	50	Plus	polymerase polyprotein [Dicistroviridae sp.]
Mineral_C_127_25969_1_Pisuviricota	18	23	DFKECD	6	50	Plus	polymerase polyprotein [Dicistroviridae sp.]
Mineral_C_127_25969_1_Pisuviricota	85	90	YFRDLD	6	50	Plus	polymerase polyprotein [Dicistroviridae sp.]
Mineral_C_127_25969_1_Pisuviricota	18	23	DFKECD	6	50	Plus	putative nonstructural protein, partial [Picornavirales Q_sR_OV_025]
Mineral_C_127_25969_1_Pisuviricota	18	23	DFKECD	6	50	Plus	hypothetical protein 1 [Beihai picornalike virus 24]
Mineral_C_127_25969_1_Pisuviricota	59	64	DLRYYP	6	50	Plus	hypothetical protein 1 [Beihai picornalike virus 24]
Mineral_C_127_25969_1_Pisuviricota	85	90	YFRDLD	6	50	Plus	hypothetical protein 1 [Beihai picornalike virus 24]
Mineral_C_127_25969_1_Pisuviricota	18	23	DFKECD	6	50	Plus	hypothetical protein 1 [Wenling picornalike virus 5]
Mineral_C_127_25969_1_Pisuviricota	18	23	DFKECD	6	50	Plus	JAAOEH010003567.1 1907342 OV.3 NODE_3552_truseq orf.21400
Mineral_C_127_25969_1_Pisuviricota	110	115	EFKRFY	6	50	Plus	JAAOEH010003567.1 1907342 OV.3 NODE_3552_truseq orf.21400
Mineral_C_127_25969_1_Pisuviricota	18	23	DFKECD	6	50	Plus	marna-like virus 4_-_Amotif
Mineral_C_127_25969_1_Pisuviricota	147	152	FHNLYD	6	50	Plus	picobirna-like virus 5_-_Amotif
Mineral_C_127_25969_1_Pisuviricota	18	23	DFKECD	6	50	Plus	hypothetical protein [Shahe picornalike virus 10]
Mineral_C_127_25969_1_Pisuviricota	85	90	YFRDLD	6	50	Plus	hypothetical protein [Shahe picornalike virus 10]
Mineral_C_127_25969_1_Pisuviricota	18	23	DFKECD	6	50	Plus	marna-like virus 3_-_Amotif
Mineral_C_127_25969_1_Pisuviricota	18	23	DFKECD	6	50	Plus	hypothetical protein 1 [Hubei picornalike virus 79]
Mineral_C_127_25969_1_Pisuviricota	81	86	RFVPYF	6	50	Plus	hypothetical protein 1 [Hubei picornalike virus 79]
Mineral_C_127_25969_1_Pisuviricota	18	23	DFKECD	6	50	Plus	locarna-like virus 6_-_Amotif
Mineral_C_127_25969_1_Pisuviricota	81	86	RFVPYF	6	50	Plus	locarna-like virus 6_-_Amotif
Mineral_C_127_25969_1_Pisuviricota	18	23	DFKECD	6	50	Plus	hypothetical protein 1 [Wenzhou picornalike virus 41]
Mineral_C_127_25969_1_Pisuviricota	18	23	DFKECD	6	50	Plus	JAAOEH010000490.1 47256227 OV.1 NODE_486_truseq orf.2937
Mineral_C_127_25969_1_Pisuviricota	110	115	EFKRFY	6	50	Plus	JAAOEH010000108.1 51223641 OV.1 NODE_108_truseq orf.648
Mineral_C_127_25969_1_Pisuviricota	18	23	DFKECD	6	50	Plus	hypothetical protein 1 [Changjiang crawfish virus 5]
Mineral_C_127_25969_1_Pisuviricota	110	115	EFKRFY	6	50	Plus	JAAOEH010000071.1 47063231 OV.1 NODE_71_truseq orf.425
Mineral_C_127_25969_1_Pisuviricota	18	23	DFKECD	6	50	Plus	JAAOEH010000088.1 47356207 OV.1 NODE_88_truseq orf.523
Mineral_C_127_25969_1_Pisuviricota	18	23	DFKECD	6	50	Plus	hypothetical protein 1 [Picornavirales sp.]
Mineral_C_127_25969_1_Pisuviricota	103	108	DRARKW	6	50	Plus	hypothetical protein 1 [Picornavirales sp.]
Mineral_C_127_25969_1_Pisuviricota	110	115	EFKRFY	6	50	Plus	hypothetical protein 1 [Picornavirales sp.]
Mineral_C_127_25969_1_Pisuviricota	18	23	DFKECD	6	50	Plus	hypothetical protein [Zehneria japonica marnavirus]
Mineral_C_127_25969_1_Pisuviricota	110	115	EFKRFY	6	50	Plus	hypothetical protein [Zehneria japonica marnavirus]
Mineral_C_127_25969_1_Pisuviricota	18	23	DFKECD	6	50	Plus	JAAOEH010002885.1 11392593 OV.1 NODE_2873_truseq orf.17306
Mineral_C_127_25969_1_Pisuviricota	85	90	YFRDLD	6	50	Plus	JAAOEH010003291.1 3751829 OV.1 NODE_3277_truseq orf.19743
Mineral_C_127_25969_1_Pisuviricota	18	23	DFKECD	6	50	Plus	JAAOEH010000170.1 45526003 OV.1 NODE_170_truseq orf.1015
Mineral_C_127_25969_1_Pisuviricota	42	47	VTEHFR	6	50	Plus	JAAOEH010000168.1 45503102 OV.1 NODE_168_truseq orf.1007
Mineral_C_127_25969_1_Pisuviricota	18	23	DFKECD	6	50	Plus	JAAOEH010000895.1 46983253 OV.1 NODE_888_truseq orf.5368
Mineral_C_127_25969_1_Pisuviricota	18	23	DFKECD	6	50	Plus	JAAOEH010004933.1 1791355 OV.1 NODE_4910_truseq orf.29598
Mineral_C_127_25969_1_Pisuviricota	18	23	DFKECD	6	50	Plus	JAAOEH010007130.1 1781614 OV.1 NODE_7090_truseq orf.42775
Mineral_C_127_25969_1_Pisuviricota	18	23	DFKECD	6	50	Plus	JAAOEH010000182.1 46553225 OV.1 NODE_182_truseq orf.1091
Mineral_C_127_25969_1_Pisuviricota	18	23	DFKECD	6	50	Plus	JAAOEH010000923.1 31134543 OV.22 NODE_916_truseq orf.5534
Mineral_C_127_25969_1_Pisuviricota	110	115	EFKRFY	6	50	Plus	JAAOEH010000923.1 31134543 OV.22 NODE_916_truseq orf.5534
Mineral_C_127_25969_1_Pisuviricota	18	23	DFKECD	6	50	Plus	JAAOEH010002858.1 15262956 OV.1 NODE_2846_truseq orf.17144
Mineral_C_127_25969_1_Pisuviricota	142	147	DSKTTF	6	50	Plus	JAAOEH010002858.1 15262956 OV.1 NODE_2846_truseq orf.17144
Mineral_C_127_25969_1_Pisuviricota	110	115	EFKRFY	6	50	Plus	JAAOEH010000888.1 39155342 OV.1 NODE_881_truseq orf.5325
Mineral_C_127_25969_1_Pisuviricota	142	147	DSKTTF	6	50	Plus	JAAOEH010000888.1 39155342 OV.1 NODE_881_truseq orf.5325
Mineral_C_127_25969_1_Pisuviricota	18	23	DFKECD	6	50	Plus	JAAOEH010001138.1 34782054 OV.1 NODE_1130_truseq orf.6828
Mineral_C_127_25969_1_Pisuviricota	110	115	EFKRFY	6	50	Plus	JAAOEH010000383.1 33444762 OV.1 NODE_380_truseq orf.2294
Mineral_C_127_25969_1_Pisuviricota	18	23	DFKECD	6	50	Plus	JAAOEH010000501.1 25103928 OV.1 NODE_497_truseq orf.3002
Mineral_C_127_25969_1_Pisuviricota	18	23	DFKECD	6	50	Plus	JAAOEH010000922.1 42782860 OV.22 NODE_915_truseq orf.5532
Mineral_C_127_25969_1_Pisuviricota	85	90	YFRDLD	6	50	Plus	JAAOEH010000922.1 42782860 OV.22 NODE_915_truseq orf.5532
Mineral_C_127_25969_1_Pisuviricota	18	23	DFKECD	6	50	Plus	JAAOEH010000934.1 47493331 OV.1 NODE_926_truseq orf.5604
Mineral_C_127_25969_1_Pisuviricota	110	115	EFKRFY	6	50	Plus	JAAOEH010000083.1 45713156 OV.1 NODE_83_truseq orf.497
Mineral_C_127_25969_1_Pisuviricota	18	23	DFKECD	6	50	Plus	JAAOEH010001052.1 9102325 OV.1 NODE_1044_truseq orf.6307
Mineral_C_127_25969_1_Pisuviricota	18	23	DFKECD	6	50	Plus	JAAOEH010004685.1 24351020 OV.1 NODE_4665_truseq orf.28110
Mineral_C_127_25969_1_Pisuviricota	59	64	DLRYYP	6	50	Plus	JAAOEH010004685.1 24351020 OV.1 NODE_4665_truseq orf.28110
Mineral_C_127_25969_1_Pisuviricota	85	90	YFRDLD	6	50	Plus	JAAOEH010004685.1 24351020 OV.1 NODE_4665_truseq orf.28110
Mineral_C_127_25969_1_Pisuviricota	18	23	DFKECD	6	50	Plus	hypothetical protein [Beihai picorna-like virus 60]
Mineral_C_127_25969_1_Pisuviricota	119	124	AFGGQA	6	50	Plus	hypothetical protein [Beihai picorna-like virus 60]
Mineral_C_127_25969_1_Pisuviricota	18	23	DFKECD	6	50	Plus	JAAOEH010000266.1 42355647 OV.1 NODE_264_truseq orf.1592
Mineral_C_127_25969_1_Pisuviricota	18	23	DFKECD	6	50	Plus	JAAOEH010004041.1 2313901 OV.1 NODE_4026_truseq orf.24244
Mineral_C_127_25969_1_Pisuviricota	18	23	DFKECD	6	50	Plus	JAAOEH010000070.1 44893080 OV.1 NODE_70_truseq orf.420
Mineral_C_127_25969_1_Pisuviricota	85	90	YFRDLD	6	50	Plus	JAAOEH010000070.1 44893080 OV.1 NODE_70_truseq orf.420
Mineral_C_127_25969_1_Pisuviricota	18	23	DFKECD	6	50	Plus	JAAOEH010000145.1 50326441 OV.69 NODE_145_truseq orf.865
Mineral_C_127_25969_1_Pisuviricota	85	90	YFRDLD	6	50	Plus	JAAOEH010000145.1 50326441 OV.69 NODE_145_truseq orf.865
Mineral_C_127_25969_1_Pisuviricota	18	23	DFKECD	6	50	Plus	JAAOEH010003356.1 1510101 OV.1 NODE_3342_truseq orf.20134
Mineral_C_127_25969_1_Pisuviricota	85	90	YFRDLD	6	50	Plus	JAAOEH010003356.1 1510101 OV.1 NODE_3342_truseq orf.20134
Mineral_C_127_25969_1_Pisuviricota	98	103	FQGDKD	6	50	Plus	JAAOEH010003356.1 1510101 OV.1 NODE_3342_truseq orf.20134
Mineral_C_127_25969_1_Pisuviricota	59	64	DLRYYP	6	50	Plus	JAAOEH010008486.1 1669260 OV.1 NODE_8442_truseq orf.50914
Mineral_C_127_25969_1_Pisuviricota	18	23	DFKECD	6	50	Plus	JAAOEH010000105.1 44473041 OV.1 NODE_105_truseq orf.630
Mineral_C_127_25969_1_Pisuviricota	85	90	YFRDLD	6	50	Plus	JAAOEH010000105.1 44473041 OV.1 NODE_105_truseq orf.630
Mineral_C_127_25969_1_Pisuviricota	18	23	DFKECD	6	50	Plus	JAAOEH010000367.1 34164819 OV.1 NODE_364_truseq orf.2198
Mineral_C_127_25969_1_Pisuviricota	18	23	DFKECD	6	50	Plus	JAAOEH010000313.1 44923092 OV.13 NODE_311_truseq orf.1877
Mineral_C_127_25969_1_Pisuviricota	18	23	DFKECD	6	50	Plus	JAAOEH010001025.1 39642567 OV.1 NODE_1017_truseq orf.6150
Mineral_C_127_25969_1_Pisuviricota	18	23	DFKECD	6	50	Plus	JAAOEH010001693.1 44353038 OV.1 NODE_1683_truseq orf.10156
Mineral_C_127_25969_1_Pisuviricota	59	64	DLRYYP	6	50	Plus	JAAOEH010000169.1 45575951 OV.1 NODE_169_truseq orf.1011
Mineral_C_127_25969_1_Pisuviricota	110	115	EFKRFY	6	50	Plus	JAAOEH010000294.1 40595450 OV.22 NODE_292_truseq orf.1761
Mineral_C_127_25969_1_Pisuviricota	18	23	DFKECD	6	50	Plus	JAAOEH010000006.1 58447229 OV.37 NODE_6_truseq orf.33
Mineral_C_127_25969_1_Pisuviricota	167	172	DKIGPY	6	50	Plus	JAAOEH010000006.1 58447229 OV.37 NODE_6_truseq orf.33
Mineral_C_127_25969_1_Pisuviricota	76	81	PHENFR	6	50	Plus	JAAOEH010000766.1 43642979 OV.139 NODE_762_truseq orf.4595
Mineral_C_127_25969_1_Pisuviricota	98	103	FQGDKD	6	50	Plus	JAAOEH010003574.1 12702655 OV.18 NODE_3559_truseq orf.21439
Mineral_C_127_25969_1_Pisuviricota	18	23	DFKECD	6	50	Plus	hypothetical protein 1 [Beihai shrimp virus 2]
Mineral_C_127_25969_1_Pisuviricota	18	23	DFKECD	6	50	Plus	JAAOEH010000343.1 47686150 OV.33 NODE_341_truseq orf.2053
Mineral_C_127_25969_1_Pisuviricota	18	23	DFKECD	6	50	Plus	JAAOEH010000463.1 21073489 OV.1 NODE_460_truseq orf.2773
Mineral_C_127_25969_1_Pisuviricota	147	152	FHNLYD	6	50	Plus	JAAOEH010000958.1 42422860 OV.1 NODE_950_truseq orf.5748
Mineral_C_127_25969_1_Pisuviricota	18	23	DFKECD	6	50	Plus	hypothetical protein 1 [Wenzhou picorna-like virus 12]
Mineral_C_127_25969_1_Pisuviricota	85	90	YFRDLD	6	50	Plus	hypothetical protein 1 [Wenzhou picorna-like virus 12]
Mineral_C_127_25969_1_Pisuviricota	18	23	DFKECD	6	50	Plus	JAAOEH010000440.1 29064285 OV.37 NODE_437_truseq orf.2636
Mineral_C_127_25969_1_Pisuviricota	97	102	KFQGDK	6	50	Plus	JAAOEH010000440.1 29064285 OV.37 NODE_437_truseq orf.2636
Mineral_C_127_25969_1_Pisuviricota	18	23	DFKECD	6	50	Plus	JAAOEH010001243.1 33274706 OV.55 NODE_1235_truseq orf.7455
Mineral_C_127_25969_1_Pisuviricota	59	64	DLRYYP	6	50	Plus	JAAOEH010002596.1 31111738 OV.9 NODE_2586_truseq orf.15576
Mineral_C_127_25969_1_Pisuviricota	76	81	PHENFR	6	50	Plus	JAAOEH010013162.1 371410 OV.1 NODE_13092_truseq orf.78973
Mineral_C_127_25969_1_Pisuviricota	18	23	DFKECD	6	50	Plus	JAAOEH010000659.1 47296099 OV.33 NODE_655_truseq orf.3949
Mineral_C_127_25969_1_Pisuviricota	18	23	DFKECD	6	50	Plus	JAAOEH010005927.1 6552016 OV.37 NODE_5894_truseq orf.35557
Mineral_C_127_25969_1_Pisuviricota	85	90	YFRDLD	6	50	Plus	JAAOEH010005927.1 6552016 OV.37 NODE_5894_truseq orf.35557
Mineral_C_127_25969_1_Pisuviricota	18	23	DFKECD	6	50	Plus	hypothetical protein 1 [Shahe picornalike virus 8]
Mineral_C_127_25969_1_Pisuviricota	18	23	DFKECD	6	50	Plus	JAAOEH010003175.1 10952444 OV.98 NODE_3162_truseq orf.19047
Mineral_C_127_25969_1_Pisuviricota	85	90	YFRDLD	6	50	Plus	JAAOEH010003175.1 10952444 OV.98 NODE_3162_truseq orf.19047
Mineral_C_127_25969_1_Pisuviricota	146	151	TFHNLY	6	50	Plus	JAAOEH010003175.1 10952444 OV.98 NODE_3162_truseq orf.19047
Mineral_C_127_25969_1_Pisuviricota	18	23	DFKECD	6	50	Plus	JAAOEH010000028.1 47033360 OV.13 NODE_28_truseq orf.166
Mineral_C_127_25969_1_Pisuviricota	18	23	DFKECD	6	50	Plus	JAAOEH010000519.1 39832649 OV.65 NODE_515_truseq orf.3112
Mineral_C_127_25969_1_Pisuviricota	18	23	DFKECD	6	50	Plus	polyprotein [Hubei picorna-like virus 63]
Mineral_C_127_25969_1_Pisuviricota	85	90	YFRDLD	6	50	Plus	polyprotein [Hubei picorna-like virus 63]
Mineral_C_127_25969_1_Pisuviricota	2	7	VLTNRR	6	50	Plus	JAAOEH010001608.1 15702901 OV.69 NODE_1598_truseq orf.9643
Mineral_C_127_25969_1_Pisuviricota	85	90	YFRDLD	6	50	Plus	JAAOEH010001624.1 45003175 OV.37 NODE_1614_truseq orf.9742
Mineral_C_127_25969_1_Pisuviricota	18	23	DFKECD	6	50	Plus	polyprotein, partial [Perth bee virus 8]
Mineral_C_127_25969_1_Pisuviricota	18	23	DFKECD	6	50	Plus	JAAOEH010007979.1 13196 OV.268 NODE_7936_truseq orf.47872
Mineral_C_127_25969_1_Pisuviricota	85	90	YFRDLD	6	50	Plus	JAAOEH010007979.1 13196 OV.268 NODE_7936_truseq orf.47872
Mineral_C_127_25969_1_Pisuviricota	54	59	PVAFPD	6	50	Plus	JAAOEH010000411.1 43943084 OV.55 NODE_408_truseq orf.2464
Mineral_C_127_25969_1_Pisuviricota	18	23	DFKECD	6	50	Plus	JAAOEH010014042.1 136959 OV.55 NODE_13965_truseq orf.84256
Mineral_C_127_25969_1_Pisuviricota	18	23	DFKECD	6	50	Plus	JAAOEH010000801.1 44245719 OV.139 NODE_796_truseq orf.4802
Mineral_C_127_25969_1_Pisuviricota	18	23	DFKECD	6	50	Plus	hypothetical protein 1 [Picornavirales sp.]
Mineral_C_127_25969_1_Pisuviricota	98	103	FQGDKD	6	50	Plus	hypothetical protein 1 [Picornavirales sp.]
Mineral_C_127_25969_1_Pisuviricota	18	23	DFKECD	6	50	Plus	JAAOEH010014802.1 133647 OV.251 NODE_14720_truseq orf.88816
Mineral_C_127_25969_1_Pisuviricota	18	23	DFKECD	6	50	Plus	JAAOEH010001103.1 12844 OV.55 NODE_1095_truseq orf.6618
Mineral_C_127_25969_1_Pisuviricota	116	121	NRSAFG	6	50	Plus	hypothetical protein, partial [Picornavirales sp.]
Mineral_C_127_25969_1_Pisuviricota	59	64	DLRYYP	6	50	Plus	JAAOEH010007728.1 12642 OV.1 NODE_7687_truseq orf.46367
Mineral_C_127_25969_1_Pisuviricota	104	109	RARKWE	6	50	Plus	JAAOEH010004241.1 14962749 OV.150 NODE_4225_truseq orf.25442
Mineral_C_127_25969_1_Pisuviricota	18	23	DFKECD	6	50	Plus	JAAOEH010013974.1 1281375 OV.33 NODE_13897_truseq orf.83846
Mineral_C_127_25969_1_Pisuviricota	18	23	DFKECD	6	50	Plus	polyprotein [Tremovirus A]
Mineral_C_127_25969_1_Pisuviricota	18	23	DFKECD	6	50	Plus	JAAOEH010009387.1 21240 OV.1 NODE_9338_truseq orf.56318
Mineral_C_127_25969_1_Pisuviricota	54	59	PVAFPD	6	50	Plus	JAAOEH010000380.1 33724601 OV.119 NODE_377_truseq orf.2277
Mineral_C_127_25969_1_Pisuviricota	18	23	DFKECD	6	50	Plus	putative RNA-dependent RNA polymerase [Polycipiviridae sp.]
Mineral_C_127_25969_1_Pisuviricota	98	103	FQGDKD	6	50	Plus	RNA-dependent RNA polymerase [Duwamo virus]
Mineral_C_127_25969_1_Pisuviricota	18	23	DFKECD	6	50	Plus	JAAOEH010000562.1 53466560 OV.13 NODE_558_truseq orf.3369
Mineral_C_127_25969_1_Pisuviricota	147	152	FHNLYD	6	50	Plus	JAAOEH010000562.1 53466560 OV.13 NODE_558_truseq orf.3369
Mineral_C_127_25969_1_Pisuviricota	18	23	DFKECD	6	50	Plus	hypothetical protein [Sanxia picorna-like virus 4]
Mineral_C_127_25969_1_Pisuviricota	18	23	DFKECD	6	50	Plus	pol polyprotein [Caliciviridae sp.]
Mineral_C_127_25969_1_Pisuviricota	85	90	YFRDLD	6	50	Plus	pol polyprotein [Caliciviridae sp.]
Mineral_C_127_25969_1_Pisuviricota	18	23	DFKECD	6	50	Plus	polyprotein [Picornaviridae sp.]
Mineral_C_127_25969_1_Pisuviricota	90	95	DAEVTK	6	50	Plus	polyprotein, partial [Rondonia picorna-like virus]
Mineral_C_127_25969_1_Pisuviricota	18	23	DFKECD	6	50	Plus	polyprotein-2 [Tetranychus truncatus]
Mineral_C_127_25969_1_Pisuviricota	18	23	DFKECD	6	50	Plus	hypothetical protein [Thrips tabaci associated picorna-like virus 1]
Mineral_C_127_25969_1_Pisuviricota	85	90	YFRDLD	6	50	Plus	JAAOEH010001774.1 43383160 OV.37 NODE_1764_truseq orf.10642
Mineral_C_127_25969_1_Pisuviricota	18	23	DFKECD	6	50	Plus	non-structural polyprotein [PNG bee virus 4]
Mineral_C_127_25969_1_Pisuviricota	76	81	PHENFR	6	50	Plus	hypothetical protein [Lindernia crustacea dicistrovirus]
Mineral_C_127_25969_1_Pisuviricota	18	23	DFKECD	6	50	Plus	polyprotein [Swine pasivirus SPaV1/US/17-50816IA60467-1/2001]
Mineral_C_127_25969_1_Pisuviricota	85	90	YFRDLD	6	50	Plus	hypothetical protein 1 [Picornavirales sp.]
Mineral_C_127_25969_1_Pisuviricota	116	121	NRSAFG	6	50	Plus	polyprotein, partial [Iflaviridae sp.]
Mineral_C_127_25969_1_Pisuviricota	133	138	LKQRFG	6	50	Plus	polyprotein, partial [Iflaviridae sp.]
Mineral_C_127_25969_1_Pisuviricota	18	23	DFKECD	6	50	Plus	hypothetical protein 1 [Weivirus-like virus sp.]
Mineral_C_127_25969_1_Pisuviricota	18	23	DFKECD	6	50	Plus	JAAOEH010001935.1 41623035 OV.1 NODE_1925_truseq orf.11609
Mineral_C_127_25969_1_Pisuviricota	15	20	LITDFK	6	50	Plus	polyprotein [Iflaviridae sp.]
Mineral_C_127_25969_1_Pisuviricota	18	23	DFKECD	6	50	Plus	hypothetical protein 1 [Picornavirales sp.]
Mineral_C_127_25969_1_Pisuviricota	18	23	DFKECD	6	50	Plus	polyprotein [Riboviria sp.]
Mineral_C_127_25969_1_Pisuviricota	18	23	DFKECD	6	50	Plus	JAAOEH010022103.1 11156 OV.18 NODE_21985_truseq orf.132660
Mineral_C_127_25969_1_Pisuviricota	18	23	DFKECD	6	50	Plus	JAAOEH010003394.1 31262023 OV.1 NODE_3380_truseq orf.20362
Mineral_C_127_25969_1_Pisuviricota	54	59	PVAFPD	6	50	Plus	JAAOEH010003394.1 31262023 OV.1 NODE_3380_truseq orf.20362
Mineral_C_127_25969_1_Pisuviricota	18	23	DFKECD	6	50	Plus	hypothetical protein 1 [Beihai sipunculid worm virus 1]
Mineral_C_127_25969_1_Pisuviricota	147	152	FHNLYD	6	50	Plus	hypothetical protein 1 [Beihai sipunculid worm virus 1]
Mineral_C_127_25969_1_Pisuviricota	18	23	DFKECD	6	50	Plus	JAAOEH010004328.1 361136 OV.13 NODE_4312_truseq orf.25965
Mineral_C_127_25969_1_Pisuviricota	85	90	YFRDLD	6	50	Plus	JAAOEH010004328.1 361136 OV.13 NODE_4312_truseq orf.25965
Mineral_C_127_25969_1_Pisuviricota	18	23	DFKECD	6	50	Plus	JAAOEH010022021.1 11022 OV.1 NODE_21904_truseq orf.132168
Mineral_C_127_25969_1_Pisuviricota	114	119	FYNRSA	6	50	Plus	hypothetical protein [Sanxia water strider virus 16]
Mineral_C_127_25969_1_Pisuviricota	156	161	HYNRVR	6	50	Plus	hypothetical protein [Sanxia water strider virus 16]
Mineral_C_127_25969_1_Pisuviricota	116	121	NRSAFG	6	50	Plus	hypothetical protein, partial [Picornavirales sp.]
Mineral_C_127_25969_1_Pisuviricota	18	23	DFKECD	6	50	Plus	polyprotein [Fujian spotted paddle-tail newt calicivirus]
Mineral_C_127_25969_1_Pisuviricota	18	23	DFKECD	6	50	Plus	hypothetical protein 1 [Picornavirales sp.]
Mineral_C_127_25969_1_Pisuviricota	18	23	DFKECD	6	50	Plus	polyprotein [Ferret parechovirus]
Mineral_C_127_25969_1_Pisuviricota	85	90	YFRDLD	6	50	Plus	polyprotein [Ferret parechovirus]
Mineral_C_127_25969_1_Pisuviricota	18	23	DFKECD	6	50	Plus	ORF1 [Sapovirus rat/S4-82]
Mineral_C_127_25969_1_Pisuviricota	18	23	DFKECD	6	50	Plus	ORF1 [Arma picornavirus GZ]
Mineral_C_127_25969_1_Pisuviricota	18	23	DFKECD	6	50	Plus	hypothetical protein 1 [Beihai picorna-like virus 42]
Mineral_C_127_25969_1_Pisuviricota	147	152	FHNLYD	6	50	Plus	hypothetical protein 1 [Beihai picorna-like virus 42]
Mineral_C_127_25969_1_Pisuviricota	18	23	DFKECD	6	50	Plus	hypothetical protein [Perrin Park virus]
Mineral_C_127_25969_1_Pisuviricota	110	115	EFKRFY	6	50	Plus	hypothetical protein [Perrin Park virus]
Mineral_C_127_25969_1_Pisuviricota	116	121	NRSAFG	6	50	Plus	hypothetical protein [Perrin Park virus]
Mineral_C_127_25969_1_Pisuviricota	133	138	LKQRFG	6	50	Plus	hypothetical protein [Perrin Park virus]
Mineral_C_127_25969_1_Pisuviricota	18	23	DFKECD	6	50	Plus	hypothetical protein 1, partial [Picornavirales sp.]
Mineral_C_127_25969_1_Pisuviricota	110	115	EFKRFY	6	50	Plus	hypothetical protein 2 [Wuhan coneheads virus 2]
Mineral_C_127_25969_1_Pisuviricota	9	14	EYSDER	6	50	Plus	hypothetical protein [Beihai picorna-like virus 50]
Mineral_C_127_25969_1_Pisuviricota	18	23	DFKECD	6	50	Plus	hypothetical protein [Hubei picorna-like virus 59]
Mineral_C_127_25969_1_Pisuviricota	76	81	PHENFR	6	50	Plus	hypothetical protein [Erigeron annuus picorna-like virus]
Mineral_C_127_25969_1_Pisuviricota	18	23	DFKECD	6	50	Plus	polyprotein [Zhejiang gunthers frog calicivirus 1]
Mineral_C_127_25969_1_Pisuviricota	18	23	DFKECD	6	50	Plus	hypothetical protein [Hubei picorna-like virus 62]
Mineral_C_127_25969_1_Pisuviricota	85	90	YFRDLD	6	50	Plus	hypothetical protein [Hubei picorna-like virus 62]
Mineral_C_127_25969_1_Pisuviricota	18	23	DFKECD	6	50	Plus	hypothetical protein [Changjiang crawfish virus 4]
Mineral_C_127_25969_1_Pisuviricota	18	23	DFKECD	6	50	Plus	hypothetical protein [Riboviria sp.]
Mineral_C_127_25969_1_Pisuviricota	18	23	DFKECD	6	50	Plus	polyprotein [Picornaviridae sp. rodent/Ds/PicoV/IM2014]
Mineral_C_127_25969_1_Pisuviricota	85	90	YFRDLD	6	50	Plus	polyprotein [Picornaviridae sp. rodent/Ds/PicoV/IM2014]
Mineral_C_127_25969_1_Pisuviricota	18	23	DFKECD	6	50	Plus	polyprotein [Riptortus pedestris virus-1]
Mineral_C_127_25969_1_Pisuviricota	18	23	DFKECD	6	50	Plus	hypothetical protein 1 [Picornavirales sp.]
Mineral_C_127_25969_1_Pisuviricota	97	102	KFQGDK	6	50	Plus	hypothetical protein 1 [Picornavirales sp.]
Mineral_C_127_25969_1_Pisuviricota	18	23	DFKECD	6	50	Plus	hypothetical protein, partial [Beihai picorna-like virus 97]
Mineral_C_127_25969_1_Pisuviricota	116	121	NRSAFG	6	50	Plus	polyprotein [Picornavirales sp.]
Mineral_C_127_25969_1_Pisuviricota	18	23	DFKECD	6	50	Plus	hypothetical protein 1 [Beihai picorna-like virus 119]
Mineral_C_127_25969_1_Pisuviricota	18	23	DFKECD	6	50	Plus	hypothetical protein 1 [Trichosanthes kirilowii picorna-like virus]
Mineral_C_127_25969_1_Pisuviricota	18	23	DFKECD	6	50	Plus	hypothetical protein [Barns Ness breadcrumb sponge picorna-like virus 3]
Mineral_C_127_25969_1_Pisuviricota	110	115	EFKRFY	6	50	Plus	hypothetical protein [Barns Ness breadcrumb sponge picorna-like virus 3]
Mineral_C_127_25969_1_Pisuviricota	18	23	DFKECD	6	50	Plus	hypothetical protein [Hubei picorna-like virus 47]
Mineral_C_127_25969_1_Pisuviricota	110	115	EFKRFY	6	50	Plus	polyprotein [Basavirus sp.]
Mineral_C_127_25969_1_Pisuviricota	18	23	DFKECD	6	50	Plus	polyprotein [Iflaviridae sp.]
Mineral_C_127_25969_1_Pisuviricota	110	115	EFKRFY	6	50	Plus	polyprotein [Iflaviridae sp.]
Mineral_C_127_25969_1_Pisuviricota	76	81	PHENFR	6	50	Plus	hypothetical protein, partial [Beihai picorna-like virus 88]
Mineral_C_127_25969_1_Pisuviricota	147	152	FHNLYD	6	50	Plus	hypothetical protein, partial [Beihai picorna-like virus 88]
Mineral_C_127_25969_1_Pisuviricota	18	23	DFKECD	6	50	Plus	hypothetical protein [Beihai picorna-like virus 67]
Mineral_C_127_25969_1_Pisuviricota	18	23	DFKECD	6	50	Plus	polyprotein [Wenling rattails calicivirus 1]
Mineral_C_127_25969_1_Pisuviricota	18	23	DFKECD	6	50	Plus	hypothetical protein [Picornavirales sp.]
Mineral_C_127_25969_1_Pisuviricota	18	23	DFKECD	6	50	Plus	polyprotein, partial [Beihai rabbitfish calicivirus 2]
Mineral_C_127_25969_1_Pisuviricota	18	23	DFKECD	6	50	Plus	polyprotein [Wenling hoplichthys picornavirus]
Mineral_C_127_25969_1_Pisuviricota	116	121	NRSAFG	6	50	Plus	hypothetical protein [Sanxia water strider virus 21]
Mineral_C_127_25969_1_Pisuviricota	18	23	DFKECD	6	50	Plus	hypothetical protein [Hubei picorna-like virus 48]
Mineral_C_127_25969_1_Pisuviricota	110	115	EFKRFY	6	50	Plus	hypothetical protein [Hubei picorna-like virus 48]
Mineral_C_127_25969_1_Pisuviricota	133	138	LKQRFG	6	50	Plus	hypothetical protein [Hubei picorna-like virus 48]
Mineral_C_127_25969_1_Pisuviricota	18	23	DFKECD	6	50	Plus	hypothetical protein 2 [Beihai picorna-like virus 105]
Mineral_C_127_25969_1_Pisuviricota	85	90	YFRDLD	6	50	Plus	hypothetical protein 2 [Beihai picorna-like virus 105]
Mineral_C_127_25969_1_Pisuviricota	18	23	DFKECD	6	50	Plus	ORF 1 [Bemisia-associated dicistrovirus 1]
Mineral_C_127_25969_1_Pisuviricota	85	90	YFRDLD	6	50	Plus	ORF 1 [Bemisia-associated dicistrovirus 1]
Mineral_C_127_25969_1_Pisuviricota	18	23	DFKECD	6	50	Plus	hypothetical protein [Picornavirales sp.]
Mineral_C_127_25969_1_Pisuviricota	51	60	VLHPVAFPDL	10	50	Plus	JAAOEH010007386.1 5911976 OV.203 NODE_7346_truseq orf.44313
Mineral_C_127_25969_1_Pisuviricota	143	152	SKTTFHNLYD	10	50	Plus	putative RNAdependent RNA polymerase, partial [Barns Ness breadcrumb sponge picobirnalike virus 1]
Mineral_C_127_25969_1_Pisuviricota	140	149	IQDSKTTFHN	10	50	Plus	hypothetical protein 1 [Beihai picorna-like virus 2]
Mineral_C_127_25969_1_Pisuviricota	121	130	GGQAINVQQY	10	50	Plus	JAAOEH010003394.1 31262023 OV.1 NODE_3380_truseq orf.20362
Mineral_C_127_25969_1_Pisuviricota	118	127	SAFGGQAINV	10	50	Plus	polyprotein 1 [Prunus virus F]
Mineral_C_127_25969_1_Pisuviricota	70	75	SAEAPW	6	50	Plus	hypothetical protein 2 [Shuangao sobemo-like virus 3]
Mineral_C_127_25969_1_Pisuviricota	90	95	DAEVTK	6	50	Plus	hypothetical protein 2 [Shuangao sobemo-like virus 3]
Mineral_C_127_25969_1_Pisuviricota	18	23	DFKECD	6	50	Plus	JAAOEH010003334.1 2341382 OV.80 NODE_3320_truseq orf.20001
Mineral_C_127_25969_1_Pisuviricota	18	23	DFKECD	6	50	Plus	sobeli-like virus_-_Amotif
Mineral_C_127_25969_1_Pisuviricota	116	121	NRSAFG	6	50	Plus	hypothetical protein 2 [Amygdalus persica sobemo-like virus]
Mineral_C_127_25969_1_Pisuviricota	18	23	DFKECD	6	50	Plus	sobeli-like virus 4_-_Amotif
Mineral_C_127_25969_1_Pisuviricota	18	23	DFKECD	6	50	Plus	Mongolia barna-like virus 3_-_Amotif
Mineral_C_127_25969_1_Pisuviricota	68	73	SISAEA	6	50	Plus	RNA-dependent RNA polymerase [Humaita-Tubiacanga virus]
Mineral_C_127_25969_1_Pisuviricota	18	23	DFKECD	6	50	Plus	RNAdependent RNA polymerase [Rosadiaz solemolike virus]
Mineral_C_127_25969_1_Pisuviricota	18	23	DFKECD	6	50	Plus	hypothetical protein 2 [Sanxia sobemo-like virus 4]
Mineral_C_127_25969_1_Pisuviricota	18	23	DFKECD	6	50	Plus	hypothetical protein 2 [Solemoviridae sp.]
Mineral_C_127_25969_1_Pisuviricota	18	23	DFKECD	6	50	Plus	hypothetical protein 2 [Hubei sobemo-like virus 7]
Mineral_C_127_25969_1_Pisuviricota	18	23	DFKECD	6	50	Plus	hypothetical protein 2 [Hubei sobemo-like virus 40]
Mineral_C_127_25969_1_Pisuviricota	18	23	DFKECD	6	50	Plus	RNAdependent RNA polymerase [Jeffords solemolike virus]
Mineral_C_127_25969_1_Pisuviricota	133	138	LKQRFG	6	50	Plus	RNA-dependent RNA polymerase [Sherman virus]
Mineral_C_127_25969_1_Pisuviricota	167	172	DKIGPY	6	50	Plus	RNAdependent RNA polymerase [Varroa destructor virus 5]
Mineral_C_127_25969_1_Pisuviricota	96	101	PKFQGD	6	50	Plus	hypothetical protein 2 [Beihai sobemo-like virus 22]
Mineral_C_127_25969_1_Pisuviricota	167	172	DKIGPY	6	50	Plus	hypothetical protein 2 [Hubei sobemo-like virus 35]
Mineral_C_127_25969_1_Pisuviricota	18	23	DFKECD	6	50	Plus	barna-like virus 7_-_Amotif
Mineral_C_127_25969_1_Pisuviricota	103	108	DRARKW	6	50	Plus	RdRp [Atrato Sobemolike virus 5]
Mineral_C_127_25969_1_Pisuviricota	18	23	DFKECD	6	50	Plus	hypothetical protein 2 [Wenling sobemo-like virus 2]
Mineral_C_127_25969_1_Pisuviricota	18	23	DFKECD	6	50	Plus	hypothetical protein 2 [Beihai razor shell virus 3]
Mineral_C_127_25969_1_Pisuviricota	116	121	NRSAFG	6	50	Plus	RNAdependent RNA polymerase [Renna virus]
Mineral_C_127_25969_1_Pisuviricota	54	59	PVAFPD	6	50	Plus	JAAOEH010010863.1 1490645 OV.161 NODE_10802_truseq orf.65183
Mineral_C_127_25969_1_Pisuviricota	54	59	PVAFPD	6	50	Plus	RNAdependent RNA polymerase [Apple barnalike virus 1]
Mineral_C_127_25969_1_Pisuviricota	18	23	DFKECD	6	50	Plus	JAAOEH010021844.1 1101069 OV.78 NODE_21727_truseq orf.131102
Mineral_C_127_25969_1_Pisuviricota	82	87	FVPYFR	6	50	Plus	hypothetical protein 2 [Beihai sobemo-like virus 2]
Mineral_C_127_25969_1_Pisuviricota	18	23	DFKECD	6	50	Plus	ORF1ab, partial [Wenling bighead beaked sandfish astrovirus]
Mineral_C_127_25969_1_Pisuviricota	103	108	DRARKW	6	50	Plus	RNAdependent RNA polymerase, partial [Water buffalo astrovirus]
Mineral_C_127_25969_1_Pisuviricota	18	23	DFKECD	6	50	Plus	ORF1ab [Wuhan asiatic toad astrovirus]
Mineral_C_127_25969_1_Pisuviricota	18	23	DFKECD	6	50	Plus	hepe-like virus 4_-_Amotif
Mineral_C_127_25969_1_Pisuviricota	107	112	KWEEFK	6	50	Plus	hepe-like virus 4_-_Amotif
Mineral_C_127_13453_1_Pisuviricota	28	33	WHTAFA	6	50	Plus	polyprotein [Alternaria alternata hypovirus 1]
Mineral_C_127_13453_1_Pisuviricota	37	42	LVKADD	6	50	Plus	polyprotein [Botrytis cinerea hypovirus 1]
Mineral_C_127_13453_1_Pisuviricota	37	42	LVKADD	6	50	Plus	hypovirus 1_-_Amotif
Mineral_C_127_13453_1_Pisuviricota	68	73	EVSLLN	6	50	Plus	RNAdependent RNA polymerase [Aspergillus fumigatus partitivirus 2]
Mineral_C_127_13453_1_Pisuviricota	68	73	EVSLLN	6	50	Plus	putative RNAdependent RNA polymerase [Botryosphaeria dothidea partitivirus 1]
Mineral_C_127_13453_1_Pisuviricota	72	77	LNKGLD	6	50	Plus	alphapartiti-like virus_-_Amotif
Mineral_C_127_13453_1_Pisuviricota	28	33	WHTAFA	6	50	Plus	RdRp [Hubei partitilike virus 18]
Mineral_C_127_13453_1_Pisuviricota	44	49	DKVRLV	6	50	Plus	putative RNAdependent RNA polymerase [Rhizoctonia solani partitivirus virus 4]
Mineral_C_127_13453_1_Pisuviricota	28	33	WHTAFA	6	50	Plus	RNAdependent RNA polymerase, partial [Macaque picobirnavirus 21]
Mineral_C_127_13453_1_Pisuviricota	44	49	DKVRLV	6	50	Plus	alphapartiti-like virus 1_-_Amotif
Mineral_C_127_13453_1_Pisuviricota	37	42	LVKADD	6	50	Plus	polyprotein [Cryphonectria hypovirus 2]
Mineral_C_127_13453_1_Pisuviricota	42	47	DADKVR	6	50	Plus	picobirnavirus 6_-_Amotif
Mineral_C_127_13453_1_Pisuviricota	72	77	LNKGLD	6	50	Plus	RdRp [Shahe picobirnalike virus 2]
Mineral_C_127_13453_1_Pisuviricota	42	47	DADKVR	6	50	Plus	picobirnavirus 4_-_Amotif
Mineral_C_127_13453_1_Pisuviricota	37	42	LVKADD	6	50	Plus	RdRp [Hubei partitilike virus 58]
Mineral_C_127_13453_1_Pisuviricota	59	64	AELSFI	6	50	Plus	RdRp [Wuhan large pig roundworm virus 1]
Mineral_C_127_13453_1_Pisuviricota	37	42	LVKADD	6	50	Plus	unknown [Mycosphaerella hypovirus A]
Mineral_C_127_13453_1_Pisuviricota	36	41	HLVKAD	6	50	Plus	JAAOEH010008350.1 13002 OV.238 NODE_8306_truseq orf.50098
Mineral_C_127_13453_1_Pisuviricota	37	42	LVKADD	6	50	Plus	RNA-dependent RNA polymerase-like protein [uncultured virus]
Mineral_C_127_13453_1_Pisuviricota	72	77	LNKGLD	6	50	Plus	hypothetical protein 1, partial [Canna indica partitivirus]
Mineral_C_127_13453_1_Pisuviricota	19	24	DETGHN	6	50	Plus	polyprotein [Wendell virus]
Mineral_C_127_13453_1_Pisuviricota	36	41	HLVKAD	6	50	Plus	hypothetical protein [Hubei virgalike virus 12]
Mineral_C_127_13453_1_Pisuviricota	41	46	DDADKV	6	50	Plus	RNA-dependent RNA polymerase, partial [Persimmon latent virus]
Mineral_C_127_13453_1_Pisuviricota	37	42	LVKADD	6	50	Plus	polyprotein, partial [Hammarskog picorna-like virus]
Mineral_C_127_13453_1_Pisuviricota	37	42	LVKADD	6	50	Plus	hypothetical protein JPB_gp1 [Marine RNA virus JPB]
Mineral_C_127_13453_1_Pisuviricota	28	33	WHTAFA	6	50	Plus	polyprotein [Biomphalaria virus 2]
Mineral_C_127_13453_1_Pisuviricota	87	92	ITGGWY	6	50	Plus	polyprotein [Fesavirus 1]
Mineral_C_127_13453_1_Pisuviricota	19	24	DETGHN	6	50	Plus	polyprotein [Strawberry mottle virus]
Mineral_C_127_13453_1_Pisuviricota	72	77	LNKGLD	6	50	Plus	polyprotein [Parechoviruslike virus PLVCHN]
Mineral_C_127_13453_1_Pisuviricota	37	42	LVKADD	6	50	Plus	polyprotein [Rhizosolenia setigera RNA virus 01]
Mineral_C_127_13453_1_Pisuviricota	72	77	LNKGLD	6	50	Plus	polyprotein, partial [Biomphalaria virus 4]
Mineral_C_127_13453_1_Pisuviricota	37	42	LVKADD	6	50	Plus	salisharnavirus 1_-_Amotif
Mineral_C_127_13453_1_Pisuviricota	24	29	NYRYWH	6	50	Plus	pigeon-associated calicivirus_-_Amotif
Mineral_C_127_13453_1_Pisuviricota	44	49	DKVRLV	6	50	Plus	picorna-like virus 8_-_Amotif
Mineral_C_127_13453_1_Pisuviricota	72	77	LNKGLD	6	50	Plus	hypothetical protein 1 [Hubei picornalike virus 69]
Mineral_C_127_13453_1_Pisuviricota	72	77	LNKGLD	6	50	Plus	hypothetical protein [Hubei picornalike virus 58]
Mineral_C_127_13453_1_Pisuviricota	72	77	LNKGLD	6	50	Plus	hypothetical protein 2 [Trichosanthes kirilowii picorna-like virus]
Mineral_C_127_13453_1_Pisuviricota	72	77	LNKGLD	6	50	Plus	replicase [Nephila clavipes virus 2]
Mineral_C_127_13453_1_Pisuviricota	36	41	HLVKAD	6	50	Plus	hypothetical protein 1 [Hubei picornalike virus 79]
Mineral_C_127_13453_1_Pisuviricota	72	77	LNKGLD	6	50	Plus	JAAOEH010000076.1 50293554 OV.1 NODE_76_truseq orf.455
Mineral_C_127_13453_1_Pisuviricota	31	36	AFARQH	6	50	Plus	hypothetical protein 1 [Picornavirales sp.]
Mineral_C_127_13453_1_Pisuviricota	41	46	DDADKV	6	50	Plus	JAAOEH010000245.1 41135570 OV.1 NODE_243_truseq orf.1467
Mineral_C_127_13453_1_Pisuviricota	49	54	VFGAPS	6	50	Plus	JAAOEH010001434.1 44753036 OV.1 NODE_1424_truseq orf.8604
Mineral_C_127_13453_1_Pisuviricota	37	42	LVKADD	6	50	Plus	JAAOEH010005899.1 2223790 OV.9 NODE_5866_truseq orf.35393
Mineral_C_127_13453_1_Pisuviricota	88	93	TGGWYR	6	50	Plus	JAAOEH010000990.1 10062433 OV.1 NODE_982_truseq orf.5935
Mineral_C_127_13453_1_Pisuviricota	37	42	LVKADD	6	50	Plus	JAAOEH010000367.1 34164819 OV.1 NODE_364_truseq orf.2198
Mineral_C_127_13453_1_Pisuviricota	72	77	LNKGLD	6	50	Plus	JAAOEH010000367.1 34164819 OV.1 NODE_364_truseq orf.2198
Mineral_C_127_13453_1_Pisuviricota	72	77	LNKGLD	6	50	Plus	JAAOEH010000956.1 7732176 OV.18 NODE_948_truseq orf.5732
Mineral_C_127_13453_1_Pisuviricota	19	24	DETGHN	6	50	Plus	JAAOEH010001007.1 37705164 OV.96 NODE_999_truseq orf.6038
Mineral_C_127_13453_1_Pisuviricota	44	49	DKVRLV	6	50	Plus	JAAOEH010005927.1 6552016 OV.37 NODE_5894_truseq orf.35557
Mineral_C_127_13453_1_Pisuviricota	72	77	LNKGLD	6	50	Plus	JAAOEH010005927.1 6552016 OV.37 NODE_5894_truseq orf.35557
Mineral_C_127_13453_1_Pisuviricota	36	41	HLVKAD	6	50	Plus	JAAOEH010001446.1 1467142 OV.69 NODE_1436_truseq orf.8676
Mineral_C_127_13453_1_Pisuviricota	72	77	LNKGLD	6	50	Plus	JAAOEH010001624.1 45003175 OV.37 NODE_1614_truseq orf.9742
Mineral_C_127_13453_1_Pisuviricota	17	22	LVDETG	6	50	Plus	polyprotein, partial [Perth bee virus 8]
Mineral_C_127_13453_1_Pisuviricota	42	47	DADKVR	6	50	Plus	JAAOEH010000801.1 44245719 OV.139 NODE_796_truseq orf.4802
Mineral_C_127_13453_1_Pisuviricota	37	42	LVKADD	6	50	Plus	JAAOEH010001103.1 12844 OV.55 NODE_1095_truseq orf.6618
Mineral_C_127_13453_1_Pisuviricota	42	47	DADKVR	6	50	Plus	JAAOEH010004241.1 14962749 OV.150 NODE_4225_truseq orf.25442
Mineral_C_127_13453_1_Pisuviricota	36	41	HLVKAD	6	50	Plus	hypothetical protein 3 [Hubei picorna-like virus 81]
Mineral_C_127_13453_1_Pisuviricota	37	42	LVKADD	6	50	Plus	putative RNA-dependent RNA polymerase [Polycipiviridae sp.]
Mineral_C_127_13453_1_Pisuviricota	41	46	DDADKV	6	50	Plus	RNA-dependent RNA polymerase [Duwamo virus]
Mineral_C_127_13453_1_Pisuviricota	36	41	HLVKAD	6	50	Plus	polyprotein-2 [Tetranychus truncatus]
Mineral_C_127_13453_1_Pisuviricota	11	16	NIKRGI	6	50	Plus	hypothetical protein [Thrips tabaci associated picorna-like virus 1]
Mineral_C_127_13453_1_Pisuviricota	44	49	DKVRLV	6	50	Plus	hypothetical protein [Thrips tabaci associated picorna-like virus 1]
Mineral_C_127_13453_1_Pisuviricota	72	77	LNKGLD	6	50	Plus	hypothetical protein [Thrips tabaci associated picorna-like virus 1]
Mineral_C_127_13453_1_Pisuviricota	44	49	DKVRLV	6	50	Plus	hypothetical protein [Hubei noda-like virus 6]
Mineral_C_127_13453_1_Pisuviricota	19	24	DETGHN	6	50	Plus	hypothetical protein 1 [Picornavirales sp.]
Mineral_C_127_13453_1_Pisuviricota	37	42	LVKADD	6	50	Plus	polyprotein [Riboviria sp.]
Mineral_C_127_13453_1_Pisuviricota	3	8	NINRMK	6	50	Plus	JAAOEH010008673.1 6771789 OV.3 NODE_8627_truseq orf.52034
Mineral_C_127_13453_1_Pisuviricota	44	49	DKVRLV	6	50	Plus	JAAOEH010008673.1 6771789 OV.3 NODE_8627_truseq orf.52034
Mineral_C_127_13453_1_Pisuviricota	37	42	LVKADD	6	50	Plus	hypothetical protein, partial [Picornavirales sp.]
Mineral_C_127_13453_1_Pisuviricota	11	16	NIKRGI	6	50	Plus	ORF1 [Arma picornavirus GZ]
Mineral_C_127_13453_1_Pisuviricota	59	64	AELSFI	6	50	Plus	hypothetical protein [Perrin Park virus]
Mineral_C_127_13453_1_Pisuviricota	70	75	SLLNKG	6	50	Plus	hypothetical protein [Perrin Park virus]
Mineral_C_127_13453_1_Pisuviricota	44	49	DKVRLV	6	50	Plus	hypothetical protein [Hubei picorna-like virus 59]
Mineral_C_127_13453_1_Pisuviricota	72	77	LNKGLD	6	50	Plus	hypothetical protein [Hubei picorna-like virus 59]
Mineral_C_127_13453_1_Pisuviricota	41	46	DDADKV	6	50	Plus	nonstructural polyprotein [Picornavirales sp.]
Mineral_C_127_13453_1_Pisuviricota	37	42	LVKADD	6	50	Plus	putative RNA-dependent RNA polymerase, partial [Polycipiviridae sp.]
Mineral_C_127_13453_1_Pisuviricota	72	77	LNKGLD	6	50	Plus	hypothetical protein [Hubei picorna-like virus 62]
Mineral_C_127_13453_1_Pisuviricota	24	29	NYRYWH	6	50	Plus	polyprotein [Caliciviridae sp.]
Mineral_C_127_13453_1_Pisuviricota	37	42	LVKADD	6	50	Plus	hypothetical protein 1 [Beihai picorna-like virus 119]
Mineral_C_127_13453_1_Pisuviricota	24	29	NYRYWH	6	50	Plus	polyprotein [Caliciviridae sp.]
Mineral_C_127_13453_1_Pisuviricota	28	33	WHTAFA	6	50	Plus	hypothetical protein [Sanxia water strider virus 21]
Mineral_C_127_13453_1_Pisuviricota	72	77	LNKGLD	6	50	Plus	hypothetical protein [Hubei picorna-like virus 60]
Mineral_C_127_13453_1_Pisuviricota	83	88	GFETIT	6	50	Plus	hypothetical protein 2 [Beihai picorna-like virus 105]
Mineral_C_127_13453_1_Pisuviricota	41	46	DDADKV	6	50	Plus	ORF 1 [Bemisia-associated dicistrovirus 1]
Mineral_C_127_13453_1_Pisuviricota	37	42	LVKADD	6	50	Plus	polyprotein, partial [PNG bee virus 9]
Mineral_C_127_13453_1_Pisuviricota	53	62	PSLSLMAELS	10	50	Plus	polyprotein [Heterosigma akashiwo RNA virus]
Mineral_C_127_13453_1_Pisuviricota	50	59	FGAPSLSLMA	10	50	Plus	JAAOEH010005887.1 9112269 OV.13 NODE_5854_truseq orf.35318
Mineral_C_127_13453_1_Pisuviricota	50	59	FGAPSLSLMA	10	50	Plus	polyprotein [Picornaviridae sp.]
Mineral_C_127_13453_1_Pisuviricota	50	59	FGAPSLSLMA	10	50	Plus	polyprotein [Scott virus]
Mineral_C_127_13453_1_Pisuviricota	50	59	FGAPSLSLMA	10	50	Plus	polyprotein [Wenling jack mackerels picornavirus]
Mineral_C_127_13453_1_Pisuviricota	37	42	LVKADD	6	50	Plus	JAAOEH010003334.1 2341382 OV.80 NODE_3320_truseq orf.20001
Mineral_C_127_13453_1_Pisuviricota	72	77	LNKGLD	6	50	Plus	Mongolia barna-like virus 3_-_Amotif
Mineral_C_127_13453_1_Pisuviricota	37	42	LVKADD	6	50	Plus	RNAdependent RNA polymerase [Rosadiaz solemolike virus]
Mineral_C_127_13453_1_Pisuviricota	19	24	DETGHN	6	50	Plus	hypothetical protein 2 [Hubei sobemo-like virus 35]
Mineral_C_127_13453_1_Pisuviricota	72	77	LNKGLD	6	50	Plus	barna-like virus 7_-_Amotif
Mineral_C_127_13453_1_Pisuviricota	28	33	WHTAFA	6	50	Plus	hypothetical protein 3 [Sanxia sobemo-like virus 1]
Mineral_C_127_13453_1_Pisuviricota	37	42	LVKADD	6	50	Plus	hypothetical protein 2 [Wenling sobemo-like virus 2]
Mineral_C_127_13453_1_Pisuviricota	37	42	LVKADD	6	50	Plus	JAAOEH010010863.1 1490645 OV.161 NODE_10802_truseq orf.65183
Mineral_C_127_13453_1_Pisuviricota	28	33	WHTAFA	6	50	Plus	hepe-like virus 3_-_Amotif
Mineral_C_127_4061_1_Pisuviricota	16	25	SGLLNTQYLD	10	50	Plus	fusion protein [Cistus incanus RNA virus 1]
Mineral_C_127_4061_1_Pisuviricota	16	25	SGLLNTQYLD	10	50	Plus	ORF1+2p [Allium cepa amalgavirus 1]
Mineral_C_127_4061_1_Pisuviricota	16	25	SGLLNTQYLD	10	50	Plus	ORF1+2p [Festuca pratensis amalgavirus 1]
Mineral_C_127_4061_1_Pisuviricota	16	25	SGLLNTQYLD	10	50	Plus	RdRp [Limbe picobirna-like virus]
Mineral_C_127_4061_1_Pisuviricota	16	25	SGLLNTQYLD	10	50	Plus	RNAdependent RNA polymerase [Trichoderma harzianum partitivirus 1]
Mineral_C_127_4061_1_Pisuviricota	16	25	SGLLNTQYLD	10	50	Plus	RNAdependent RNApolymerase [Rosellinia necatrix partitivirus 5]
Mineral_C_127_4061_1_Pisuviricota	16	25	SGLLNTQYLD	10	50	Plus	RdRp [Beihai picobirnalike virus 5]
Mineral_C_127_4061_1_Pisuviricota	16	25	SGLLNTQYLD	10	50	Plus	RNA-dependent RNA polymerase [Flammulina velutipes browning virus]
Mineral_C_127_4061_1_Pisuviricota	16	25	SGLLNTQYLD	10	50	Plus	RNAdependent RNA polymerase [Aspergillus fumigatus partitivirus 2]
Mineral_C_127_4061_1_Pisuviricota	16	25	SGLLNTQYLD	10	50	Plus	partiti-like virus 2_-_Bmotif
Mineral_C_127_4061_1_Pisuviricota	16	25	SGLLNTQYLD	10	50	Plus	putative RNAdependent RNA polymerase [Botryosphaeria dothidea partitivirus 1]
Mineral_C_127_4061_1_Pisuviricota	26	35	SFANLVLLFD	10	50	Plus	RNA dependent RNA polymerase [Plasmopara viticola associated Partitivirus 6]
Mineral_C_127_4061_1_Pisuviricota	16	25	SGLLNTQYLD	10	50	Plus	alphapartitivirus 4_-_Bmotif
Mineral_C_127_4061_1_Pisuviricota	16	25	SGLLNTQYLD	10	50	Plus	partiti-like virus 1_-_Bmotif
Mineral_C_127_4061_1_Pisuviricota	16	25	SGLLNTQYLD	10	50	Plus	betapartitivirus_-_Bmotif
Mineral_C_127_4061_1_Pisuviricota	16	25	SGLLNTQYLD	10	50	Plus	alphapartiti-like virus_-_Bmotif
Mineral_C_127_4061_1_Pisuviricota	16	25	SGLLNTQYLD	10	50	Plus	partiti-like virus 3_-_Bmotif
Mineral_C_127_4061_1_Pisuviricota	16	25	SGLLNTQYLD	10	50	Plus	RdRp [Hubei partitilike virus 59]
Mineral_C_127_4061_1_Pisuviricota	16	25	SGLLNTQYLD	10	50	Plus	alphapartitivirus 4_-_Bmotif
Mineral_C_127_4061_1_Pisuviricota	16	25	SGLLNTQYLD	10	50	Plus	reverse transcriptase [Atrato Partitilike virus 6]
Mineral_C_127_4061_1_Pisuviricota	16	25	SGLLNTQYLD	10	50	Plus	RNAdependent RNA polymerase [Talaromyces marneffei partitivirus1]
Mineral_C_127_4061_1_Pisuviricota	16	25	SGLLNTQYLD	10	50	Plus	picobirnavirus 5_-_Bmotif
Mineral_C_127_4061_1_Pisuviricota	16	25	SGLLNTQYLD	10	50	Plus	RdRp [Hubei partitilike virus 7]
Mineral_C_127_4061_1_Pisuviricota	16	25	SGLLNTQYLD	10	50	Plus	RNAdependent RNA polymerase [Botryotinia fuckeliana partitivirus 1]
Mineral_C_127_4061_1_Pisuviricota	16	25	SGLLNTQYLD	10	50	Plus	RNAdependent RNA polymerase [Chiles partitilike virus]
Mineral_C_127_4061_1_Pisuviricota	16	25	SGLLNTQYLD	10	50	Plus	RNA dependent RNA polymerase [Beauveria bassiana partitivirus 1]
Mineral_C_127_4061_1_Pisuviricota	16	25	SGLLNTQYLD	10	50	Plus	RNA dependent RNA polymerase [Beauveria bassiana partitivirus 2]
Mineral_C_127_4061_1_Pisuviricota	16	25	SGLLNTQYLD	10	50	Plus	RNA dependent RNA polymerase [Plasmopara viticola associated Partitivirus 8]
Mineral_C_127_4061_1_Pisuviricota	16	25	SGLLNTQYLD	10	50	Plus	RNAdependent RNA polymerase [Verticillium alboatrum partitivirus1]
Mineral_C_127_4061_1_Pisuviricota	16	25	SGLLNTQYLD	10	50	Plus	RNAdependent RNA polymerase [Helicobasidium mompa partitivirus V12]
Mineral_C_127_4061_1_Pisuviricota	16	25	SGLLNTQYLD	10	50	Plus	RNAdependent RNA polymerase [Maksutov virus]
Mineral_C_127_4061_1_Pisuviricota	16	25	SGLLNTQYLD	10	50	Plus	RNAdependent RNA polymerase [Phyllosticta citriasiana partitivirus 1]
Mineral_C_127_4061_1_Pisuviricota	16	25	SGLLNTQYLD	10	50	Plus	alphapartiti-like virus 1_-_Bmotif
Mineral_C_127_4061_1_Pisuviricota	16	25	SGLLNTQYLD	10	50	Plus	partiti-like virus 1_-_Bmotif
Mineral_C_127_4061_1_Pisuviricota	16	25	SGLLNTQYLD	10	50	Plus	alphapartiti-like virus 2_-_Bmotif
Mineral_C_127_4061_1_Pisuviricota	16	25	SGLLNTQYLD	10	50	Plus	alphapartiti-like virus 3_-_Bmotif
Mineral_C_127_4061_1_Pisuviricota	16	25	SGLLNTQYLD	10	50	Plus	alphapartiti-like virus 1_-_Bmotif
Mineral_C_127_4061_1_Pisuviricota	16	25	SGLLNTQYLD	10	50	Plus	Mongolia alphapartitivirus_-_Bmotif
Mineral_C_127_4061_1_Pisuviricota	16	25	SGLLNTQYLD	10	50	Plus	alphapartiti-like virus 2_-_Bmotif
Mineral_C_127_4061_1_Pisuviricota	16	25	SGLLNTQYLD	10	50	Plus	alphapartiti-like virus 4_-_Bmotif
Mineral_C_127_4061_1_Pisuviricota	16	25	SGLLNTQYLD	10	50	Plus	RNAdependent RNA polymerase [Fusarium solani virus 1]
Mineral_C_127_4061_1_Pisuviricota	16	25	SGLLNTQYLD	10	50	Plus	RdRp, partial [Lysoka partiti-like virus]
Mineral_C_127_4061_1_Pisuviricota	16	25	SGLLNTQYLD	10	50	Plus	RNAdependent RNA polymerase, partial [Petrov virus]
Mineral_C_127_4061_1_Pisuviricota	16	25	SGLLNTQYLD	10	50	Plus	RNAdependent RNA polymerase [Puddy partitilike virus]
Mineral_C_127_4061_1_Pisuviricota	16	25	SGLLNTQYLD	10	50	Plus	RNA dependent RNA polymerase [Raphanus sativus partitivirus 1]
Mineral_C_127_4061_1_Pisuviricota	16	25	SGLLNTQYLD	10	50	Plus	RNAdependent RNApolymerase [Norway partitilike virus 1]
Mineral_C_127_4061_1_Pisuviricota	16	25	SGLLNTQYLD	10	50	Plus	RNAdependent RNA polymerase [Bania partitilike virus]
Mineral_C_127_4061_1_Pisuviricota	16	25	SGLLNTQYLD	10	50	Plus	RNAdependent RNA polymerase [Erysiphe necator partitivirus 2]
Mineral_C_127_4061_1_Pisuviricota	16	25	SGLLNTQYLD	10	50	Plus	RNAdependent RNA polymerase [Erysiphe necator partitivirus 1]
Mineral_C_127_4061_1_Pisuviricota	16	25	SGLLNTQYLD	10	50	Plus	RdRp [Hubei partitilike virus 56]
Mineral_C_127_4061_1_Pisuviricota	16	25	SGLLNTQYLD	10	50	Plus	partiti-like virus 60_-_Bmotif
Mineral_C_127_4061_1_Pisuviricota	16	25	SGLLNTQYLD	10	50	Plus	RdRp [Hubei partitilike virus 54]
Mineral_C_127_4061_1_Pisuviricota	16	25	SGLLNTQYLD	10	50	Plus	RdRp [Hubei partitilike virus 53]
Mineral_C_127_4061_1_Pisuviricota	16	25	SGLLNTQYLD	10	50	Plus	RdRp [Hubei partitilike virus 42]
Mineral_C_127_4061_1_Pisuviricota	16	25	SGLLNTQYLD	10	50	Plus	RNAdependent RNA polymerase, partial [Newman partitilike virus]
Mineral_C_127_4061_1_Pisuviricota	16	25	SGLLNTQYLD	10	50	Plus	RNA dependent RNA polymerase [Grapevine partitivirus]
Mineral_C_127_4061_1_Pisuviricota	16	25	SGLLNTQYLD	10	50	Plus	RNAdependent RNA polymerase [Senko virus]
Mineral_C_127_4061_1_Pisuviricota	16	25	SGLLNTQYLD	10	50	Plus	putative RdRP [Lampyris noctiluca partitiviruslike virus 2]
Mineral_C_127_4061_1_Pisuviricota	16	25	SGLLNTQYLD	10	50	Plus	putative RNAdependent RNA polymerase, partial [Nectria radicicola virus L1]
Mineral_C_127_4061_1_Pisuviricota	16	25	SGLLNTQYLD	10	50	Plus	fusion protein [Zostera marina amalgavirus 1]
Mineral_C_127_4061_1_Pisuviricota	16	25	SGLLNTQYLD	10	50	Plus	fusion protein [Zostera marina amalgavirus 2]
Mineral_C_127_4061_1_Pisuviricota	16	25	SGLLNTQYLD	10	50	Plus	RdRp [Hubei partitilike virus 51]
Mineral_C_127_4061_1_Pisuviricota	16	25	SGLLNTQYLD	10	50	Plus	RNAdependent RNA polymerase, partial [Lippman partitilike virus]
Mineral_C_127_4061_1_Pisuviricota	16	25	SGLLNTQYLD	10	50	Plus	fusion protein, partial [Pterostylis amalgavirus-like]
Mineral_C_127_4061_1_Pisuviricota	16	25	SGLLNTQYLD	10	50	Plus	RNAdependent RNA polymerase, partial [Lloydbraun partitilike virus]
Mineral_C_127_4061_1_Pisuviricota	16	25	SGLLNTQYLD	10	50	Plus	levi-like virus 45_-_Bmotif
Mineral_C_127_4061_1_Pisuviricota	16	25	SGLLNTQYLD	10	50	Plus	TPA_exp: RNA-dependent RNA polymerase, partial [Tetrodontophora bielanensis associated virus 1]
Mineral_C_127_4061_1_Pisuviricota	16	25	SGLLNTQYLD	10	50	Plus	RNA-dependent RNA polymerase [Rosellinia necatrix partitivirus 26]
Mineral_C_127_4061_1_Pisuviricota	16	25	SGLLNTQYLD	10	50	Plus	putative RNA-dependent RNA polymerase [Lichen partiti-like RNA virus 2]
Mineral_C_127_4061_1_Pisuviricota	16	25	SGLLNTQYLD	10	50	Plus	RNA-dependent RNA polymerase [Nigrospora oryzae unassigned RNA virus 1]
Mineral_C_127_4061_1_Pisuviricota	16	25	SGLLNTQYLD	10	50	Plus	RNA-dependent RNA polymerase, partial [Ceratobasidium partitivirus-like]
Mineral_C_127_4061_1_Pisuviricota	58	63	DNSGMT	6	50	Plus	RNAdependent RNApolymerase [Rosellinia necatrix partitivirus 4]
Mineral_C_127_4061_1_Pisuviricota	58	63	DNSGMT	6	50	Plus	putative RDRP [Rhizoctonia solani virus 717]
Mineral_C_127_4061_1_Pisuviricota	58	63	DNSGMT	6	50	Plus	RdRp [Beihai picobirnalike virus 4]
Mineral_C_127_4061_1_Pisuviricota	143	148	IGLAYA	6	50	Plus	RdRp [Limbe picobirna-like virus]
Mineral_C_127_4061_1_Pisuviricota	3	8	DGYAYR	6	50	Plus	ORF B [Cryphonectria hypovirus 1]
Mineral_C_127_4061_1_Pisuviricota	3	8	DGYAYR	6	50	Plus	RNAdependent RNA polymerase [Bremia lactucae associated partitivirus 1]
Mineral_C_127_4061_1_Pisuviricota	81	86	ALSRWN	6	50	Plus	RNAdependent RNA polymerase [Colletotrichum eremochloae partitivirus 1]
Mineral_C_127_4061_1_Pisuviricota	58	63	DNSGMT	6	50	Plus	RNA-dependent RNA polymerase [Marmot picobirnavirus]
Mineral_C_127_4061_1_Pisuviricota	107	112	SYSANF	6	50	Plus	RdRp [Hubei partitilike virus 17]
Mineral_C_127_4061_1_Pisuviricota	66	71	SINQLD	6	50	Plus	RNAdependent RNA polymerase [Alternaria alternata partitivirus 1]
Mineral_C_127_4061_1_Pisuviricota	162	167	DIYHLF	6	50	Plus	RNAdependent RNA polymerase [Alternaria alternata partitivirus 1]
Mineral_C_127_4061_1_Pisuviricota	58	63	DNSGMT	6	50	Plus	RdRp [Wuhan insect virus 22]
Mineral_C_127_4061_1_Pisuviricota	173	178	PFSAES	6	50	Plus	RNAdependent RNA polymerase, partial [Sclerotinia sclerotiorum partitivirus 3]
Mineral_C_127_4061_1_Pisuviricota	3	8	DGYAYR	6	50	Plus	RdRp [Aspergillus flavus partitivirus 1]
Mineral_C_127_4061_1_Pisuviricota	173	178	PFSAES	6	50	Plus	RdRp [Aspergillus flavus partitivirus 1]
Mineral_C_127_4061_1_Pisuviricota	76	81	WFESYA	6	50	Plus	RNAdependent RNA polymerase [Botryosphaeria dothidea virus 1]
Mineral_C_127_4061_1_Pisuviricota	30	35	LVLLFD	6	50	Plus	picobirnavirus 5_-_Amotif
Mineral_C_127_4061_1_Pisuviricota	3	8	DGYAYR	6	50	Plus	RNA-dependent RNA polymerase [Bondarzewia berkeleyi partitivirus 1]
Mineral_C_127_4061_1_Pisuviricota	173	178	PFSAES	6	50	Plus	RNAdependent RNA polymerase [Tasmanian devilassociated picobirnavirus 5]
Mineral_C_127_4061_1_Pisuviricota	58	63	DNSGMT	6	50	Plus	picobirnavirus 3_-_Amotif
Mineral_C_127_4061_1_Pisuviricota	166	171	LFKPFA	6	50	Plus	RNAdependent RNA polymerase [Phyllosticta citriasiana partitivirus 1]
Mineral_C_127_4061_1_Pisuviricota	3	8	DGYAYR	6	50	Plus	polyprotein [Cryphonectria hypovirus 2]
Mineral_C_127_4061_1_Pisuviricota	58	63	DNSGMT	6	50	Plus	RdRp, partial [Hubei partitilike virus 21]
Mineral_C_127_4061_1_Pisuviricota	3	8	DGYAYR	6	50	Plus	polyprotein [Sclerotium rolfsii hypovirus 3]
Mineral_C_127_4061_1_Pisuviricota	73	78	FITWFE	6	50	Plus	partiti-like virus 7_-_Amotif
Mineral_C_127_4061_1_Pisuviricota	166	171	LFKPFA	6	50	Plus	RdRp [Shahe picobirnalike virus 2]
Mineral_C_127_4061_1_Pisuviricota	71	76	DYFITW	6	50	Plus	picobirna-like virus 5_-_Amotif
Mineral_C_127_4061_1_Pisuviricota	58	63	DNSGMT	6	50	Plus	RdRp [Limbe picobirnalike virus]
Mineral_C_127_4061_1_Pisuviricota	66	71	SINQLD	6	50	Plus	RdRp [Beihai picobirnalike virus 12]
Mineral_C_127_4061_1_Pisuviricota	30	35	LVLLFD	6	50	Plus	RNAdependent RNA polymerase [Benes partitilike virus]
Mineral_C_127_4061_1_Pisuviricota	58	63	DNSGMT	6	50	Plus	RNA dependent RNA polymerase [Picobirnavirus Equ4]
Mineral_C_127_4061_1_Pisuviricota	23	28	YLDSFA	6	50	Plus	RdRp [Hubei partitilike virus 57]
Mineral_C_127_4061_1_Pisuviricota	61	66	GMTSWS	6	50	Plus	RNAdependent RNApolymerase [Norway partitilike virus 1]
Mineral_C_127_4061_1_Pisuviricota	133	138	PKDKYT	6	50	Plus	picobirnavirus 4_-_Amotif
Mineral_C_127_4061_1_Pisuviricota	3	8	DGYAYR	6	50	Plus	polyprotein [Sclerotium rolfsii hypovirus 8]
Mineral_C_127_4061_1_Pisuviricota	104	109	EMLSYS	6	50	Plus	RdRp, partial [Hubei partitilike virus 55]
Mineral_C_127_4061_1_Pisuviricota	3	8	DGYAYR	6	50	Plus	polyprotein [Sclerotinia sclerotiorum hypovirus 6]
Mineral_C_127_4061_1_Pisuviricota	166	171	LFKPFA	6	50	Plus	RdRp [Hubei partitilike virus 40]
Mineral_C_127_4061_1_Pisuviricota	166	171	LFKPFA	6	50	Plus	RdRp [Hubei odonate virus 13]
Mineral_C_127_4061_1_Pisuviricota	166	171	LFKPFA	6	50	Plus	RdRp [Hubei partitilike virus 36]
Mineral_C_127_4061_1_Pisuviricota	166	171	LFKPFA	6	50	Plus	RdRp [Hubei partitilike virus 34]
Mineral_C_127_4061_1_Pisuviricota	52	57	LFVMGD	6	50	Plus	RdRp [Hubei partitilike virus 37]
Mineral_C_127_4061_1_Pisuviricota	23	28	YLDSFA	6	50	Plus	RdRp [Beihai barnacle virus 13]
Mineral_C_127_4061_1_Pisuviricota	175	180	SAESFE	6	50	Plus	RdRp [Beihai barnacle virus 13]
Mineral_C_127_4061_1_Pisuviricota	23	28	YLDSFA	6	50	Plus	RdRp [Wuhan large pig roundworm virus 1]
Mineral_C_127_4061_1_Pisuviricota	30	35	LVLLFD	6	50	Plus	RdRp [Wuhan large pig roundworm virus 1]
Mineral_C_127_4061_1_Pisuviricota	57	62	DDNSGM	6	50	Plus	RdRp [Wuhan large pig roundworm virus 1]
Mineral_C_127_4061_1_Pisuviricota	58	63	DNSGMT	6	50	Plus	RdRp [Wuhan large pig roundworm virus 1]
Mineral_C_127_4061_1_Pisuviricota	175	180	SAESFE	6	50	Plus	RdRp [Wuhan large pig roundworm virus 1]
Mineral_C_127_4061_1_Pisuviricota	3	8	DGYAYR	6	50	Plus	unknown [Mycosphaerella hypovirus A]
Mineral_C_127_4061_1_Pisuviricota	166	171	LFKPFA	6	50	Plus	RdRp [Wuhan spider virus 10]
Mineral_C_127_4061_1_Pisuviricota	57	62	DDNSGM	6	50	Plus	putative RdRP [Lampyris noctiluca partitiviruslike virus 2]
Mineral_C_127_4061_1_Pisuviricota	76	81	WFESYA	6	50	Plus	JAAOEH010010371.1 2961594 OV.91 NODE_10314_truseq orf.62222
Mineral_C_127_4061_1_Pisuviricota	76	81	WFESYA	6	50	Plus	RdRp [Wenling partitilike virus 12]
Mineral_C_127_4061_1_Pisuviricota	175	180	SAESFE	6	50	Plus	RdRp [Wenling partitilike virus 12]
Mineral_C_127_4061_1_Pisuviricota	166	171	LFKPFA	6	50	Plus	RNA-dependent RNA polymerase-like protein [uncultured virus]
Mineral_C_127_4061_1_Pisuviricota	58	63	DNSGMT	6	50	Plus	RNA-dependent RNA polymerase, partial [Porcine picobirnavirus]
Mineral_C_127_4061_1_Pisuviricota	23	28	YLDSFA	6	50	Plus	RNA-directed RNA polymerase [Toxocara canis]
Mineral_C_127_4061_1_Pisuviricota	136	141	KYTSYR	6	50	Plus	polyprotein [Wendell virus]
Mineral_C_127_4061_1_Pisuviricota	58	63	DNSGMT	6	50	Plus	RNA-dependent RNA polymerase, partial [Ceratobasidium partitivirus-like]
Mineral_C_127_4061_1_Pisuviricota	166	171	LFKPFA	6	50	Plus	PREDICTED: uncharacterized protein LOC108373198 [Rhagoletis zephyria]
Mineral_C_127_4061_1_Pisuviricota	9	14	RTTAGV	6	50	Plus	RNA-dependent RNA polymerase, partial [Picobirnavirus sp.]
Mineral_C_127_4061_1_Pisuviricota	81	86	ALSRWN	6	50	Plus	RNA-dependent RNA polymerase [Partitiviridae sp.]
Mineral_C_127_4061_1_Pisuviricota	76	81	WFESYA	6	50	Plus	1ab protein [Guangdong greater green snake arterivirus]
Mineral_C_127_4061_1_Pisuviricota	88	93	VLSKAK	6	50	Plus	hypothetical protein [Hubei virgalike virus 12]
Mineral_C_127_4061_1_Pisuviricota	153	158	DPEYYE	6	50	Plus	orf1ab [Aplysia californica nido-like virus]
Mineral_C_127_4061_1_Pisuviricota	16	25	SGLLNTQYLD	10	50	Plus	RNAdependent RNA polymerase, partial [Bat coronavirus P.davyi49/Mexico/2012]
Mineral_C_127_4061_1_Pisuviricota	3	8	DGYAYR	6	50	Plus	polyprotein [Grapevine-associated poty-like virus 1]
Mineral_C_127_4061_1_Pisuviricota	66	71	SINQLD	6	50	Plus	NIb (Nuclear inclusion protein, replicase [Maize dwarf mosaic virus]
Mineral_C_127_4061_1_Pisuviricota	3	8	DGYAYR	6	50	Plus	potyvirus 1_-_Amotif
Mineral_C_127_4061_1_Pisuviricota	3	8	DGYAYR	6	50	Plus	polyprotein [Sugarcane streak mosaic virus]
Mineral_C_127_4061_1_Pisuviricota	169	174	PFAAPF	6	50	Plus	polyprotein, partial [Wuhan carp calicivirus 1]
Mineral_C_127_4061_1_Pisuviricota	108	113	YSANFG	6	50	Plus	polyprotein [Antheraea pernyi iflavirus]
Mineral_C_127_4061_1_Pisuviricota	53	58	FVMGDD	6	50	Plus	polyprotein [Biomphalaria virus 3]
Mineral_C_127_4061_1_Pisuviricota	58	63	DNSGMT	6	50	Plus	polyprotein [Biomphalaria virus 3]
Mineral_C_127_4061_1_Pisuviricota	58	63	DNSGMT	6	50	Plus	polyprotein [Calicivirus chicken/V0021/Bayern/2004]
Mineral_C_127_4061_1_Pisuviricota	81	86	ALSRWN	6	50	Plus	polyprotein [Calicivirus pig/AB90/CAN]
Mineral_C_127_4061_1_Pisuviricota	26	31	SFANLV	6	50	Plus	polyprotein [Carrot necrotic dieback virus]
Mineral_C_127_4061_1_Pisuviricota	108	113	YSANFG	6	50	Plus	polyprotein [Carrot necrotic dieback virus]
Mineral_C_127_4061_1_Pisuviricota	81	86	ALSRWN	6	50	Plus	polyprotein [Dongbei arctic lamprey calicivirus 2]
Mineral_C_127_4061_1_Pisuviricota	39	44	EYGYSD	6	50	Plus	polyprotein [Fesavirus 1]
Mineral_C_127_4061_1_Pisuviricota	139	144	SYRAIG	6	50	Plus	putative RNA-dependent RNA polymerase [Grapevine deformation virus]
Mineral_C_127_4061_1_Pisuviricota	39	44	EYGYSD	6	50	Plus	locarna-like virus 3_-_Amotif
Mineral_C_127_4061_1_Pisuviricota	39	44	EYGYSD	6	50	Plus	hypothetical protein [Hubei picornalike virus 61]
Mineral_C_127_4061_1_Pisuviricota	108	113	YSANFG	6	50	Plus	polyprotein [Darwin bee virus 2]
Mineral_C_127_4061_1_Pisuviricota	39	44	EYGYSD	6	50	Plus	nonstructural polyprotein [Marine RNA virus BC4]
Mineral_C_127_4061_1_Pisuviricota	173	178	PFSAES	6	50	Plus	polyprotein [Opsiphanes invirae iflavirus 1]
Mineral_C_127_4061_1_Pisuviricota	41	46	GYSDEE	6	50	Plus	RdRp [Plasmopara viticola associated picornalike virus 3]
Mineral_C_127_4061_1_Pisuviricota	39	44	EYGYSD	6	50	Plus	polyprotein [Renmark bee virus 4]
Mineral_C_127_4061_1_Pisuviricota	58	63	DNSGMT	6	50	Plus	polyprotein [Yongsan iflavirus 1]
Mineral_C_127_4061_1_Pisuviricota	3	8	DGYAYR	6	50	Plus	hypothetical protein 1 [Shahe picornalike virus 11]
Mineral_C_127_4061_1_Pisuviricota	136	141	KYTSYR	6	50	Plus	hypothetical protein 1 [Shahe picornalike virus 11]
Mineral_C_127_4061_1_Pisuviricota	108	113	YSANFG	6	50	Plus	polyprotein [Bundaberg bee virus 5]
Mineral_C_127_4061_1_Pisuviricota	108	113	YSANFG	6	50	Plus	putative nonstructural protein [Picornavirales Q_sR_OV_020]
Mineral_C_127_4061_1_Pisuviricota	170	175	FAAPFS	6	50	Plus	putative nonstructural protein [Picornavirales Q_sR_OV_020]
Mineral_C_127_4061_1_Pisuviricota	58	63	DNSGMT	6	50	Plus	putative polyprotein [Pow Burn virus]
Mineral_C_127_4061_1_Pisuviricota	170	175	FAAPFS	6	50	Plus	putative RNA dependent RNA polymerase [Bean pod mottle virus]
Mineral_C_127_4061_1_Pisuviricota	139	144	SYRAIG	6	50	Plus	polyprotein [Ixodes holocyclus iflavirus]
Mineral_C_127_4061_1_Pisuviricota	58	63	DNSGMT	6	50	Plus	polyprotein, partial [Coxsackievirus A14]
Mineral_C_127_4061_1_Pisuviricota	58	63	DNSGMT	6	50	Plus	putative polyprotein, partial [Machany virus]
Mineral_C_127_4061_1_Pisuviricota	3	8	DGYAYR	6	50	Plus	marna-like virus 2_-_Amotif
Mineral_C_127_4061_1_Pisuviricota	76	81	WFESYA	6	50	Plus	marna-like virus 2_-_Amotif
Mineral_C_127_4061_1_Pisuviricota	58	63	DNSGMT	6	50	Plus	sediment noda-like virus 2_-_Amotif
Mineral_C_127_4061_1_Pisuviricota	39	44	EYGYSD	6	50	Plus	nonstructural polyprotein [Blackbird arilivirus]
Mineral_C_127_4061_1_Pisuviricota	146	151	AYAAPY	6	50	Plus	nonstructural polyprotein [Renmark bee virus 3]
Mineral_C_127_4061_1_Pisuviricota	3	8	DGYAYR	6	50	Plus	putative nonstructural protein, partial [Picornavirales N_OV_013]
Mineral_C_127_4061_1_Pisuviricota	146	151	AYAAPY	6	50	Plus	putative nonstructural protein, partial [Picornavirales N_OV_013]
Mineral_C_127_4061_1_Pisuviricota	108	113	YSANFG	6	50	Plus	polyprotein [Culex Iflavilike virus 1]
Mineral_C_127_4061_1_Pisuviricota	107	112	SYSANF	6	50	Plus	polyprotein [Norwalklike virus]
Mineral_C_127_4061_1_Pisuviricota	173	178	PFSAES	6	50	Plus	polyprotein, partial [Wuhan spiny eel calicivirus 1]
Mineral_C_127_4061_1_Pisuviricota	108	113	YSANFG	6	50	Plus	polyprotein [Armigeres iflavirus]
Mineral_C_127_4061_1_Pisuviricota	58	63	DNSGMT	6	50	Plus	polyprotein [Dinocampus coccinellae paralysis virus]
Mineral_C_127_4061_1_Pisuviricota	3	8	DGYAYR	6	50	Plus	polyprotein [Rattus tanezumi parechovirus]
Mineral_C_127_4061_1_Pisuviricota	107	112	SYSANF	6	50	Plus	polyprotein [Rattus tanezumi parechovirus]
Mineral_C_127_4061_1_Pisuviricota	41	46	GYSDEE	6	50	Plus	structural polyprotein [Darwin bee virus 8]
Mineral_C_127_4061_1_Pisuviricota	136	141	KYTSYR	6	50	Plus	polyprotein [Ljungan virus]
Mineral_C_127_4061_1_Pisuviricota	61	66	GMTSWS	6	50	Plus	dicistro-like virus 2_-_Amotif
Mineral_C_127_4061_1_Pisuviricota	58	63	DNSGMT	6	50	Plus	forest noda-like virus 5_-_Amotif
Mineral_C_127_4061_1_Pisuviricota	3	8	DGYAYR	6	50	Plus	polyprotein [Rhizosolenia setigera RNA virus 01]
Mineral_C_127_4061_1_Pisuviricota	58	63	DNSGMT	6	50	Plus	polyprotein [Lysiphlebus fabarum rnavirus type B]
Mineral_C_127_4061_1_Pisuviricota	52	57	LFVMGD	6	50	Plus	marna-like virus 7_-_Amotif
Mineral_C_127_4061_1_Pisuviricota	30	35	LVLLFD	6	50	Plus	locarna-like virus 8_-_Amotif
Mineral_C_127_4061_1_Pisuviricota	163	168	IYHLFK	6	50	Plus	locarna-like virus 8_-_Amotif
Mineral_C_127_4061_1_Pisuviricota	76	81	WFESYA	6	50	Plus	nonstructural polyprotein [Plautia stali intestine virus]
Mineral_C_127_4061_1_Pisuviricota	153	158	DPEYYE	6	50	Plus	picorna-like virus 2_-_Amotif
Mineral_C_127_4061_1_Pisuviricota	39	44	EYGYSD	6	50	Plus	locarna-like virus 2_-_Amotif
Mineral_C_127_4061_1_Pisuviricota	3	8	DGYAYR	6	50	Plus	protease/RNA-dependent RNA polymerase, partial [Nasonia vitripennis virus]
Mineral_C_127_4061_1_Pisuviricota	107	112	SYSANF	6	50	Plus	protease/RNA-dependent RNA polymerase, partial [Nasonia vitripennis virus]
Mineral_C_127_4061_1_Pisuviricota	139	144	SYRAIG	6	50	Plus	protease/RNA-dependent RNA polymerase, partial [Nasonia vitripennis virus]
Mineral_C_127_4061_1_Pisuviricota	153	158	DPEYYE	6	50	Plus	marna-like virus 2_-_Amotif
Mineral_C_127_4061_1_Pisuviricota	156	161	YYEFCS	6	50	Plus	marna-like virus 2_-_Amotif
Mineral_C_127_4061_1_Pisuviricota	108	113	YSANFG	6	50	Plus	polyprotein [Pityohyphantes rubrofasciatus iflavirus]
Mineral_C_127_4061_1_Pisuviricota	58	63	DNSGMT	6	50	Plus	nonstructural polyprotein [Fesalike virus]
Mineral_C_127_4061_1_Pisuviricota	3	8	DGYAYR	6	50	Plus	salisharnavirus 1_-_Amotif
Mineral_C_127_4061_1_Pisuviricota	26	31	SFANLV	6	50	Plus	dicistro-like virus 3_-_Amotif
Mineral_C_127_4061_1_Pisuviricota	108	113	YSANFG	6	50	Plus	polyprotein [Halyomorpha halys virus]
Mineral_C_127_4061_1_Pisuviricota	163	168	IYHLFK	6	50	Plus	polyprotein [Halyomorpha halys virus]
Mineral_C_127_4061_1_Pisuviricota	136	141	KYTSYR	6	50	Plus	polyprotein [Rhinovirus A]
Mineral_C_127_4061_1_Pisuviricota	108	113	YSANFG	6	50	Plus	Islands iflavirus 1_-_Amotif
Mineral_C_127_4061_1_Pisuviricota	39	44	EYGYSD	6	50	Plus	locarna-like virus 4_-_Amotif
Mineral_C_127_4061_1_Pisuviricota	153	158	DPEYYE	6	50	Plus	labryna-like virus_-_Amotif
Mineral_C_127_4061_1_Pisuviricota	173	178	PFSAES	6	50	Plus	hypothetical protein [Zhejiang mosquito virus 1]
Mineral_C_127_4061_1_Pisuviricota	166	171	LFKPFA	6	50	Plus	replicative protein [Bivalve RNA virus G2]
Mineral_C_127_4061_1_Pisuviricota	26	31	SFANLV	6	50	Plus	hypothetical protein 2 [Trichosanthes kirilowii picorna-like virus]
Mineral_C_127_4061_1_Pisuviricota	108	113	YSANFG	6	50	Plus	hypothetical protein [Hubei picornalike virus 43]
Mineral_C_127_4061_1_Pisuviricota	30	35	LVLLFD	6	50	Plus	polymerase polyprotein [Dicistroviridae sp.]
Mineral_C_127_4061_1_Pisuviricota	76	81	WFESYA	6	50	Plus	putative nonstructural protein, partial [Picornavirales Q_sR_OV_025]
Mineral_C_127_4061_1_Pisuviricota	153	158	DPEYYE	6	50	Plus	putative nonstructural protein, partial [Picornavirales Q_sR_OV_025]
Mineral_C_127_4061_1_Pisuviricota	3	8	DGYAYR	6	50	Plus	hypothetical protein 1 [Beihai picornalike virus 24]
Mineral_C_127_4061_1_Pisuviricota	39	44	EYGYSD	6	50	Plus	hypothetical protein 1 [Hubei picornalike virus 2]
Mineral_C_127_4061_1_Pisuviricota	76	81	WFESYA	6	50	Plus	hypothetical protein 1 [Wenling picornalike virus 5]
Mineral_C_127_4061_1_Pisuviricota	153	158	DPEYYE	6	50	Plus	hypothetical protein 1 [Wenling picornalike virus 5]
Mineral_C_127_4061_1_Pisuviricota	52	57	LFVMGD	6	50	Plus	marna-like virus 3_-_Amotif
Mineral_C_127_4061_1_Pisuviricota	52	57	LFVMGD	6	50	Plus	hypothetical protein 1 [Hubei picornalike virus 79]
Mineral_C_127_4061_1_Pisuviricota	3	8	DGYAYR	6	50	Plus	locarna-like virus 6_-_Amotif
Mineral_C_127_4061_1_Pisuviricota	52	57	LFVMGD	6	50	Plus	locarna-like virus 6_-_Amotif
Mineral_C_127_4061_1_Pisuviricota	111	116	NFGKPR	6	50	Plus	hypothetical protein 1 [Wenzhou picornalike virus 41]
Mineral_C_127_4061_1_Pisuviricota	3	8	DGYAYR	6	50	Plus	JAAOEH010000490.1 47256227 OV.1 NODE_486_truseq orf.2937
Mineral_C_127_4061_1_Pisuviricota	30	35	LVLLFD	6	50	Plus	polyprotein [Grapevine fabavirus]
Mineral_C_127_4061_1_Pisuviricota	163	168	IYHLFK	6	50	Plus	polyprotein [Grapevine fabavirus]
Mineral_C_127_4061_1_Pisuviricota	166	171	LFKPFA	6	50	Plus	JAAOEH010000108.1 51223641 OV.1 NODE_108_truseq orf.648
Mineral_C_127_4061_1_Pisuviricota	30	35	LVLLFD	6	50	Plus	JAAOEH010000071.1 47063231 OV.1 NODE_71_truseq orf.425
Mineral_C_127_4061_1_Pisuviricota	166	171	LFKPFA	6	50	Plus	JAAOEH010000071.1 47063231 OV.1 NODE_71_truseq orf.425
Mineral_C_127_4061_1_Pisuviricota	166	171	LFKPFA	6	50	Plus	hypothetical protein [Zehneria japonica marnavirus]
Mineral_C_127_4061_1_Pisuviricota	108	113	YSANFG	6	50	Plus	JAAOEH010008215.1 1765308 OV.69 NODE_8172_truseq orf.49288
Mineral_C_127_4061_1_Pisuviricota	169	174	PFAAPF	6	50	Plus	JAAOEH010002885.1 11392593 OV.1 NODE_2873_truseq orf.17306
Mineral_C_127_4061_1_Pisuviricota	76	81	WFESYA	6	50	Plus	JAAOEH010000170.1 45526003 OV.1 NODE_170_truseq orf.1015
Mineral_C_127_4061_1_Pisuviricota	39	44	EYGYSD	6	50	Plus	JAAOEH010000278.1 41705621 OV.1 NODE_276_truseq orf.1665
Mineral_C_127_4061_1_Pisuviricota	39	44	EYGYSD	6	50	Plus	JAAOEH010000003.1 62107655 OV.18 NODE_3_truseq orf.15
Mineral_C_127_4061_1_Pisuviricota	136	141	KYTSYR	6	50	Plus	JAAOEH010000895.1 46983253 OV.1 NODE_888_truseq orf.5368
Mineral_C_127_4061_1_Pisuviricota	39	44	EYGYSD	6	50	Plus	JAAOEH010000960.1 45013059 OV.195 NODE_952_truseq orf.5758
Mineral_C_127_4061_1_Pisuviricota	153	158	DPEYYE	6	50	Plus	JAAOEH010000450.1 34684901 OV.1 NODE_447_truseq orf.2697
Mineral_C_127_4061_1_Pisuviricota	166	171	LFKPFA	6	50	Plus	JAAOEH010000888.1 39155342 OV.1 NODE_881_truseq orf.5325
Mineral_C_127_4061_1_Pisuviricota	39	44	EYGYSD	6	50	Plus	JAAOEH010000990.1 10062433 OV.1 NODE_982_truseq orf.5935
Mineral_C_127_4061_1_Pisuviricota	111	116	NFGKPR	6	50	Plus	JAAOEH010001138.1 34782054 OV.1 NODE_1130_truseq orf.6828
Mineral_C_127_4061_1_Pisuviricota	39	44	EYGYSD	6	50	Plus	JAAOEH010000148.1 46216042 OV.1 NODE_148_truseq orf.883
Mineral_C_127_4061_1_Pisuviricota	166	171	LFKPFA	6	50	Plus	JAAOEH010000383.1 33444762 OV.1 NODE_380_truseq orf.2294
Mineral_C_127_4061_1_Pisuviricota	76	81	WFESYA	6	50	Plus	JAAOEH010000501.1 25103928 OV.1 NODE_497_truseq orf.3002
Mineral_C_127_4061_1_Pisuviricota	153	158	DPEYYE	6	50	Plus	JAAOEH010000501.1 25103928 OV.1 NODE_497_truseq orf.3002
Mineral_C_127_4061_1_Pisuviricota	52	57	LFVMGD	6	50	Plus	JAAOEH010000083.1 45713156 OV.1 NODE_83_truseq orf.497
Mineral_C_127_4061_1_Pisuviricota	166	171	LFKPFA	6	50	Plus	JAAOEH010000083.1 45713156 OV.1 NODE_83_truseq orf.497
Mineral_C_127_4061_1_Pisuviricota	39	44	EYGYSD	6	50	Plus	JAAOEH010000243.1 43662951 OV.1 NODE_241_truseq orf.1457
Mineral_C_127_4061_1_Pisuviricota	136	141	KYTSYR	6	50	Plus	JAAOEH010000243.1 43662951 OV.1 NODE_241_truseq orf.1457
Mineral_C_127_4061_1_Pisuviricota	39	44	EYGYSD	6	50	Plus	JAAOEH010000184.1 44843075 OV.1 NODE_184_truseq orf.1104
Mineral_C_127_4061_1_Pisuviricota	136	141	KYTSYR	6	50	Plus	JAAOEH010000326.1 39722563 OV.1 NODE_324_truseq orf.1954
Mineral_C_127_4061_1_Pisuviricota	153	158	DPEYYE	6	50	Plus	JAAOEH010008486.1 1669260 OV.1 NODE_8442_truseq orf.50914
Mineral_C_127_4061_1_Pisuviricota	30	35	LVLLFD	6	50	Plus	JAAOEH010010430.1 142923 OV.1 NODE_10373_truseq orf.62578
Mineral_C_127_4061_1_Pisuviricota	79	84	SYALSR	6	50	Plus	JAAOEH010010430.1 142923 OV.1 NODE_10373_truseq orf.62578
Mineral_C_127_4061_1_Pisuviricota	163	168	IYHLFK	6	50	Plus	JAAOEH010010430.1 142923 OV.1 NODE_10373_truseq orf.62578
Mineral_C_127_4061_1_Pisuviricota	66	71	SINQLD	6	50	Plus	JAAOEH010000956.1 7732176 OV.18 NODE_948_truseq orf.5732
Mineral_C_127_4061_1_Pisuviricota	162	167	DIYHLF	6	50	Plus	JAAOEH010000956.1 7732176 OV.18 NODE_948_truseq orf.5732
Mineral_C_127_4061_1_Pisuviricota	136	141	KYTSYR	6	50	Plus	JAAOEH010005353.1 142522 OV.95 NODE_5324_truseq orf.32116
Mineral_C_127_4061_1_Pisuviricota	30	35	LVLLFD	6	50	Plus	JAAOEH010001025.1 39642567 OV.1 NODE_1017_truseq orf.6150
Mineral_C_127_4061_1_Pisuviricota	163	168	IYHLFK	6	50	Plus	JAAOEH010001025.1 39642567 OV.1 NODE_1017_truseq orf.6150
Mineral_C_127_4061_1_Pisuviricota	136	141	KYTSYR	6	50	Plus	JAAOEH010000169.1 45575951 OV.1 NODE_169_truseq orf.1011
Mineral_C_127_4061_1_Pisuviricota	166	171	LFKPFA	6	50	Plus	JAAOEH010000294.1 40595450 OV.22 NODE_292_truseq orf.1761
Mineral_C_127_4061_1_Pisuviricota	136	141	KYTSYR	6	50	Plus	JAAOEH010000738.1 40805471 OV.9 NODE_734_truseq orf.4425
Mineral_C_127_4061_1_Pisuviricota	58	63	DNSGMT	6	50	Plus	JAAOEH010000006.1 58447229 OV.37 NODE_6_truseq orf.33
Mineral_C_127_4061_1_Pisuviricota	39	44	EYGYSD	6	50	Plus	JAAOEH010003574.1 12702655 OV.18 NODE_3559_truseq orf.21439
Mineral_C_127_4061_1_Pisuviricota	111	116	NFGKPR	6	50	Plus	JAAOEH010000463.1 21073489 OV.1 NODE_460_truseq orf.2773
Mineral_C_127_4061_1_Pisuviricota	155	160	EYYEFC	6	50	Plus	JAAOEH010000659.1 47296099 OV.33 NODE_655_truseq orf.3949
Mineral_C_127_4061_1_Pisuviricota	3	8	DGYAYR	6	50	Plus	JAAOEH010003284.1 1882515 OV.18 NODE_3270_truseq orf.19703
Mineral_C_127_4061_1_Pisuviricota	39	44	EYGYSD	6	50	Plus	JAAOEH010003284.1 1882515 OV.18 NODE_3270_truseq orf.19703
Mineral_C_127_4061_1_Pisuviricota	33	38	LFDGLI	6	50	Plus	JAAOEH010005927.1 6552016 OV.37 NODE_5894_truseq orf.35557
Mineral_C_127_4061_1_Pisuviricota	52	57	LFVMGD	6	50	Plus	JAAOEH010005927.1 6552016 OV.37 NODE_5894_truseq orf.35557
Mineral_C_127_4061_1_Pisuviricota	26	31	SFANLV	6	50	Plus	JAAOEH010003175.1 10952444 OV.98 NODE_3162_truseq orf.19047
Mineral_C_127_4061_1_Pisuviricota	66	71	SINQLD	6	50	Plus	JAAOEH010000028.1 47033360 OV.13 NODE_28_truseq orf.166
Mineral_C_127_4061_1_Pisuviricota	162	167	DIYHLF	6	50	Plus	JAAOEH010000028.1 47033360 OV.13 NODE_28_truseq orf.166
Mineral_C_127_4061_1_Pisuviricota	76	81	WFESYA	6	50	Plus	polyprotein [Hubei picorna-like virus 63]
Mineral_C_127_4061_1_Pisuviricota	23	28	YLDSFA	6	50	Plus	JAAOEH010001446.1 1467142 OV.69 NODE_1436_truseq orf.8676
Mineral_C_127_4061_1_Pisuviricota	76	81	WFESYA	6	50	Plus	JAAOEH010014042.1 136959 OV.55 NODE_13965_truseq orf.84256
Mineral_C_127_4061_1_Pisuviricota	76	81	WFESYA	6	50	Plus	JAAOEH010000603.1 1823525 OV.33 NODE_599_truseq orf.3618
Mineral_C_127_4061_1_Pisuviricota	136	141	KYTSYR	6	50	Plus	JAAOEH010000603.1 1823525 OV.33 NODE_599_truseq orf.3618
Mineral_C_127_4061_1_Pisuviricota	153	158	DPEYYE	6	50	Plus	JAAOEH010000603.1 1823525 OV.33 NODE_599_truseq orf.3618
Mineral_C_127_4061_1_Pisuviricota	39	44	EYGYSD	6	50	Plus	JAAOEH010002627.1 2154865 OV.18 NODE_2616_truseq orf.15760
Mineral_C_127_4061_1_Pisuviricota	155	160	EYYEFC	6	50	Plus	JAAOEH010001617.1 45083237 OV.1 NODE_1607_truseq orf.9700
Mineral_C_127_4061_1_Pisuviricota	3	8	DGYAYR	6	50	Plus	JAAOEH010007728.1 12642 OV.1 NODE_7687_truseq orf.46367
Mineral_C_127_4061_1_Pisuviricota	139	144	SYRAIG	6	50	Plus	JAAOEH010007728.1 12642 OV.1 NODE_7687_truseq orf.46367
Mineral_C_127_4061_1_Pisuviricota	88	93	VLSKAK	6	50	Plus	hypothetical protein 3 [Hubei picorna-like virus 81]
Mineral_C_127_4061_1_Pisuviricota	153	158	DPEYYE	6	50	Plus	polyprotein, partial [Rondonia picorna-like virus]
Mineral_C_127_4061_1_Pisuviricota	52	57	LFVMGD	6	50	Plus	polyprotein-2 [Tetranychus truncatus]
Mineral_C_127_4061_1_Pisuviricota	66	71	SINQLD	6	50	Plus	hypothetical protein [Thrips tabaci associated picorna-like virus 1]
Mineral_C_127_4061_1_Pisuviricota	162	167	DIYHLF	6	50	Plus	hypothetical protein [Thrips tabaci associated picorna-like virus 1]
Mineral_C_127_4061_1_Pisuviricota	33	38	LFDGLI	6	50	Plus	JAAOEH010001774.1 43383160 OV.37 NODE_1764_truseq orf.10642
Mineral_C_127_4061_1_Pisuviricota	104	109	EMLSYS	6	50	Plus	polyprotein [Swine pasivirus SPaV1/US/17-50816IA60467-1/2001]
Mineral_C_127_4061_1_Pisuviricota	66	71	SINQLD	6	50	Plus	hypothetical protein [Hubei noda-like virus 6]
Mineral_C_127_4061_1_Pisuviricota	162	167	DIYHLF	6	50	Plus	hypothetical protein [Hubei noda-like virus 6]
Mineral_C_127_4061_1_Pisuviricota	162	167	DIYHLF	6	50	Plus	JAAOEH010008673.1 6771789 OV.3 NODE_8627_truseq orf.52034
Mineral_C_127_4061_1_Pisuviricota	26	31	SFANLV	6	50	Plus	JAAOEH010004328.1 361136 OV.13 NODE_4312_truseq orf.25965
Mineral_C_127_4061_1_Pisuviricota	136	141	KYTSYR	6	50	Plus	hypothetical protein [Tesano Aedes virus]
Mineral_C_127_4061_1_Pisuviricota	108	113	YSANFG	6	50	Plus	polyprotein [Iflaviridae sp.]
Mineral_C_127_4061_1_Pisuviricota	81	86	ALSRWN	6	50	Plus	hypothetical protein [Hubei picorna-like virus 54]
Mineral_C_127_4061_1_Pisuviricota	107	112	SYSANF	6	50	Plus	putative polyprotein, partial [River Liunaeg virus]
Mineral_C_127_4061_1_Pisuviricota	139	144	SYRAIG	6	50	Plus	putative polyprotein, partial [River Liunaeg virus]
Mineral_C_127_4061_1_Pisuviricota	30	35	LVLLFD	6	50	Plus	hypothetical protein [Perrin Park virus]
Mineral_C_127_4061_1_Pisuviricota	31	36	VLLFDG	6	50	Plus	hypothetical protein [Perrin Park virus]
Mineral_C_127_4061_1_Pisuviricota	35	40	DGLIEY	6	50	Plus	hypothetical protein [Perrin Park virus]
Mineral_C_127_4061_1_Pisuviricota	49	54	AILLFV	6	50	Plus	hypothetical protein [Perrin Park virus]
Mineral_C_127_4061_1_Pisuviricota	108	113	YSANFG	6	50	Plus	hypothetical protein [Perrin Park virus]
Mineral_C_127_4061_1_Pisuviricota	166	171	LFKPFA	6	50	Plus	hypothetical protein [Perrin Park virus]
Mineral_C_127_4061_1_Pisuviricota	41	46	GYSDEE	6	50	Plus	hypothetical protein [Beihai picorna-like virus 50]
Mineral_C_127_4061_1_Pisuviricota	30	35	LVLLFD	6	50	Plus	hypothetical protein [Erigeron annuus picorna-like virus]
Mineral_C_127_4061_1_Pisuviricota	39	44	EYGYSD	6	50	Plus	polyprotein [Picornaviridae sp.]
Mineral_C_127_4061_1_Pisuviricota	33	38	LFDGLI	6	50	Plus	hypothetical protein [Hubei picorna-like virus 62]
Mineral_C_127_4061_1_Pisuviricota	153	158	DPEYYE	6	50	Plus	hypothetical protein [Changjiang crawfish virus 4]
Mineral_C_127_4061_1_Pisuviricota	81	86	ALSRWN	6	50	Plus	hypothetical protein [Riboviria sp.]
Mineral_C_127_4061_1_Pisuviricota	25	30	DSFANL	6	50	Plus	polyprotein [Picornavirales sp.]
Mineral_C_127_4061_1_Pisuviricota	166	171	LFKPFA	6	50	Plus	hypothetical protein [Barns Ness breadcrumb sponge picorna-like virus 3]
Mineral_C_127_4061_1_Pisuviricota	76	81	WFESYA	6	50	Plus	hypothetical protein [Hubei picorna-like virus 47]
Mineral_C_127_4061_1_Pisuviricota	153	158	DPEYYE	6	50	Plus	hypothetical protein [Hubei picorna-like virus 47]
Mineral_C_127_4061_1_Pisuviricota	6	11	AYRRTT	6	50	Plus	polyprotein [Caliciviridae sp.]
Mineral_C_127_4061_1_Pisuviricota	166	171	LFKPFA	6	50	Plus	polyprotein [Basavirus sp.]
Mineral_C_127_4061_1_Pisuviricota	166	171	LFKPFA	6	50	Plus	polyprotein [Iflaviridae sp.]
Mineral_C_127_4061_1_Pisuviricota	153	158	DPEYYE	6	50	Plus	hypothetical protein, partial [Beihai picorna-like virus 88]
Mineral_C_127_4061_1_Pisuviricota	139	144	SYRAIG	6	50	Plus	hypothetical protein [Sanxia water strider virus 21]
Mineral_C_127_4061_1_Pisuviricota	14	19	VPSGLL	6	50	Plus	hypothetical protein [Hubei picorna-like virus 60]
Mineral_C_127_4061_1_Pisuviricota	58	63	DNSGMT	6	50	Plus	hypothetical protein [Hubei picorna-like virus 60]
Mineral_C_127_4061_1_Pisuviricota	58	63	DNSGMT	6	50	Plus	polyprotein, partial [PNG bee virus 9]
Mineral_C_127_4061_1_Pisuviricota	16	25	SGLLNTQYLD	10	50	Plus	RdRp [Plasmopara viticola associated picornalike virus 2]
Mineral_C_127_4061_1_Pisuviricota	43	52	SDEEIEAILL	10	50	Plus	nonstructural polyprotein [Apis dicistrovirus]
Mineral_C_127_4061_1_Pisuviricota	60	69	SGMTSWSINQ	10	50	Plus	nonstructural polyprotein [Canine vesivirus]
Mineral_C_127_4061_1_Pisuviricota	43	52	SDEEIEAILL	10	50	Plus	dicistro-like virus_-_Bmotif
Mineral_C_127_4061_1_Pisuviricota	118	127	SLHKLIAQLC	10	50	Plus	picorna-like virus 1_-_Bmotif
Mineral_C_127_4061_1_Pisuviricota	60	69	SGMTSWSINQ	10	50	Plus	2C-like helicase/cysteine protease/RNA-dependent RNA polymerase polyprotein precursor, partial [San Miguel sea lion virus]
Mineral_C_127_4061_1_Pisuviricota	60	69	SGMTSWSINQ	10	50	Plus	hypothetical protein 1 [Beihai picornalike virus 101]
Mineral_C_127_4061_1_Pisuviricota	60	69	SGMTSWSINQ	10	50	Plus	replicase polyprotein [Posavirus 2]
Mineral_C_127_4061_1_Pisuviricota	16	25	SGLLNTQYLD	10	50	Plus	hypothetical protein 1 [Sanxia picornalike virus 2]
Mineral_C_127_4061_1_Pisuviricota	118	127	SLHKLIAQLC	10	50	Plus	hypothetical protein 1 [Sanxia picornalike virus 3]
Mineral_C_127_4061_1_Pisuviricota	16	25	SGLLNTQYLD	10	50	Plus	picorna-like virus 3_-_Bmotif
Mineral_C_127_4061_1_Pisuviricota	118	127	SLHKLIAQLC	10	50	Plus	nonstructural protein [Violaceae-associated triatovirus 1]
Mineral_C_127_4061_1_Pisuviricota	16	25	SGLLNTQYLD	10	50	Plus	JAAOEH010000666.1 148026 OV.95 NODE_662_truseq orf.3994
Mineral_C_127_4061_1_Pisuviricota	66	75	SINQLDYFIT	10	50	Plus	JAAOEH010004064.1 2123693 OV.205 NODE_4049_truseq orf.24383
Mineral_C_127_4061_1_Pisuviricota	60	69	SGMTSWSINQ	10	50	Plus	polyprotein [Porcine sapovirus]
Mineral_C_127_4061_1_Pisuviricota	16	25	SGLLNTQYLD	10	50	Plus	JAAOEH010000738.1 40805471 OV.9 NODE_734_truseq orf.4425
Mineral_C_127_4061_1_Pisuviricota	26	35	SFANLVLLFD	10	50	Plus	JAAOEH010005306.1 2360981 OV.1 NODE_5277_truseq orf.31834
Mineral_C_127_4061_1_Pisuviricota	16	25	SGLLNTQYLD	10	50	Plus	hypothetical protein 1 [Beihai picorna-like virus 8]
Mineral_C_127_4061_1_Pisuviricota	60	69	SGMTSWSINQ	10	50	Plus	polyprotein, partial [Human rhinovirus A101]
Mineral_C_127_4061_1_Pisuviricota	16	25	SGLLNTQYLD	10	50	Plus	polyprotein [Beihai yellowfin seabream calicivirus]
Mineral_C_127_4061_1_Pisuviricota	16	25	SGLLNTQYLD	10	50	Plus	hypothetical protein 1 [Wenzhou picorna-like virus 21]
Mineral_C_127_4061_1_Pisuviricota	118	127	SLHKLIAQLC	10	50	Plus	JAAOEH010009451.1 5671703 OV.1 NODE_9402_truseq orf.56703
Mineral_C_127_4061_1_Pisuviricota	166	175	LFKPFAAPFS	10	50	Plus	polyprotein, partial [Rolda virus]
Mineral_C_127_4061_1_Pisuviricota	16	25	SGLLNTQYLD	10	50	Plus	polyprotein [Beihai fish calicivirus]
Mineral_C_127_4061_1_Pisuviricota	60	69	SGMTSWSINQ	10	50	Plus	polyprotein, partial [Ross virus]
Mineral_C_127_4061_1_Pisuviricota	16	25	SGLLNTQYLD	10	50	Plus	polyprotein 1 [Prunus virus F]
Mineral_C_127_4061_1_Pisuviricota	60	69	SGMTSWSINQ	10	50	Plus	polyprotein 1 [Prunus virus F]
Mineral_C_127_4061_1_Pisuviricota	60	69	SGMTSWSINQ	10	50	Plus	polyprotein [Wenling chelidoperca picornavirus]
Mineral_C_127_4061_1_Pisuviricota	16	25	SGLLNTQYLD	10	50	Plus	hypothetical protein [Beihai picorna-like virus 68]
Mineral_C_127_4061_1_Pisuviricota	60	69	SGMTSWSINQ	10	50	Plus	polyprotein [Wenling sharpspine skate picornavirus]
Mineral_C_127_4061_1_Pisuviricota	43	52	SDEEIEAILL	10	50	Plus	hypothetical protein [Picornavirales sp.]
Mineral_C_127_4061_1_Pisuviricota	16	25	SGLLNTQYLD	10	50	Plus	hypothetical protein [Beihai picorna-like virus 69]
Mineral_C_127_4061_1_Pisuviricota	16	25	SGLLNTQYLD	10	50	Plus	polyprotein, partial [Bat picornavirus]
Mineral_C_127_4061_1_Pisuviricota	16	25	SGLLNTQYLD	10	50	Plus	hypothetical protein [Sanxia water strider virus 21]
Mineral_C_127_4061_1_Pisuviricota	60	69	SGMTSWSINQ	10	50	Plus	polyprotein, partial [Wenling banjofish picornavirus 2]
Mineral_C_127_4061_1_Pisuviricota	16	25	SGLLNTQYLD	10	50	Plus	polyprotein, partial [Posa-like virus]
Mineral_C_127_4061_1_Pisuviricota	60	69	SGMTSWSINQ	10	50	Plus	polyprotein [Wenling crossorhombus picornavirus]
Mineral_C_127_4061_1_Pisuviricota	16	25	SGLLNTQYLD	10	50	Plus	RNA-dependent RNA polymerase, partial [uncultured marine RNA virus]
Mineral_C_127_4061_1_Pisuviricota	60	69	SGMTSWSINQ	10	50	Plus	RNAdependent RNA polymerase, partial [Porcine sapovirus]
Mineral_C_127_4061_1_Pisuviricota	147	152	YAAPYE	6	50	Plus	JAAOEH010011108.1 521038 OV.44 NODE_11046_truseq orf.66649
Mineral_C_127_4061_1_Pisuviricota	58	63	DNSGMT	6	50	Plus	polyprotein coding for replicases including RNAdependent RNA polymerase region [Heterocapsa circularisquama RNA virus 01]
Mineral_C_127_4061_1_Pisuviricota	159	164	FCSDIY	6	50	Plus	putative RNA-dependent RNA polymerase, partial [Grapevine associated mycovirus-2]
Mineral_C_127_4061_1_Pisuviricota	58	63	DNSGMT	6	50	Plus	JAAOEH010006885.1 11042033 OV.270 NODE_6845_truseq orf.41307
Mineral_C_127_4061_1_Pisuviricota	58	63	DNSGMT	6	50	Plus	JAAOEH010001682.1 24213488 OV.80 NODE_1672_truseq orf.10089
Mineral_C_127_4061_1_Pisuviricota	173	178	PFSAES	6	50	Plus	hypothetical protein 2 [Sanxia water strider virus 11]
Mineral_C_127_4061_1_Pisuviricota	52	57	LFVMGD	6	50	Plus	sobeli-like virus 4_-_Amotif
Mineral_C_127_4061_1_Pisuviricota	58	63	DNSGMT	6	50	Plus	barna-like virus_-_Amotif
Mineral_C_127_4061_1_Pisuviricota	58	63	DNSGMT	6	50	Plus	RNAdependent RNA polymerase [Varroa destructor virus 5]
Mineral_C_127_4061_1_Pisuviricota	81	86	ALSRWN	6	50	Plus	polyprotein P2+3 [Colobanthus quitensis associated barnavirus 1]
Mineral_C_127_4061_1_Pisuviricota	58	63	DNSGMT	6	50	Plus	JAAOEH010002020.1 24441428 OV.301 NODE_2010_truseq orf.12120
Mineral_C_127_4061_1_Pisuviricota	53	58	FVMGDD	6	50	Plus	RNAdependent RNA polymerase [Apple barnalike virus 1]
Mineral_C_127_4061_1_Pisuviricota	30	35	LVLLFD	6	50	Plus	RdRp [Beihai sobemolike virus 1]
Mineral_C_127_4061_1_Pisuviricota	53	58	FVMGDD	6	50	Plus	RdRp [Beihai sobemolike virus 1]
Mineral_C_127_4061_1_Pisuviricota	58	63	DNSGMT	6	50	Plus	RdRp [Beihai sobemolike virus 1]
Mineral_C_127_4061_1_Pisuviricota	30	35	LVLLFD	6	50	Plus	hypothetical protein 2 [Beihai sobemo-like virus 2]
Mineral_C_127_4061_1_Pisuviricota	117	124	RSLHKLIA	8	50	Plus	p96 protein [Southern bean mosaic virus]
Mineral_C_127_4061_1_Pisuviricota	90	99	SKAKSTITQR	10	50	Plus	hypothetical protein 1 [Mortimer virus]
Mineral_C_127_4061_1_Pisuviricota	16	25	SGLLNTQYLD	10	50	Plus	hypothetical protein 2 [Sanxia water strider virus 10]
Mineral_C_127_4061_1_Pisuviricota	16	25	SGLLNTQYLD	10	50	Plus	hypothetical protein 2 [Hubei sobemo-like virus 9]
Mineral_C_127_4061_1_Pisuviricota	101	110	SKIEMLSYSA	10	50	Plus	JAAOEH010005825.1 1641526 OV.44 NODE_5794_truseq orf.34949
Mineral_C_127_4061_1_Pisuviricota	16	25	SGLLNTQYLD	10	50	Plus	RdRp [Atrato Sobemolike virus 4]
Mineral_C_127_4061_1_Pisuviricota	16	25	SGLLNTQYLD	10	50	Plus	RNA-dependent RNA polymerase [Humaita-Tubiacanga virus]
Mineral_C_127_4061_1_Pisuviricota	50	59	ILLFVMGDDN	10	50	Plus	hypothetical protein 2 [Cycas revoluta sobemo-like virus]
Mineral_C_127_4061_1_Pisuviricota	16	25	SGLLNTQYLD	10	50	Plus	hypothetical protein 2 [Solemoviridae sp.]
Mineral_C_127_4061_1_Pisuviricota	16	25	SGLLNTQYLD	10	50	Plus	RdRp [Culex luteo-like virus]
Mineral_C_127_4061_1_Pisuviricota	16	25	SGLLNTQYLD	10	50	Plus	JAAOEH010010863.1 1490645 OV.161 NODE_10802_truseq orf.65183
Mineral_C_127_4061_1_Pisuviricota	90	99	SKAKSTITQR	10	50	Plus	hypothetical protein [Beihai sobemo-like virus 15]
Mineral_C_127_4061_1_Pisuviricota	16	25	SGLLNTQYLD	10	50	Plus	hypothetical protein 2 [Hubei sobemo-like virus 16]
Mineral_C_127_4061_1_Pisuviricota	136	141	KYTSYR	6	50	Plus	ORF1b [Wenling perciformes astrovirus 2]
Mineral_C_127_4061_1_Pisuviricota	60	69	SGMTSWSINQ	10	50	Plus	ORF1ab [Wenling japanese topeshark astrovirus]
Mineral_C_127_4061_1_Pisuviricota	60	69	SGMTSWSINQ	10	50	Plus	ORF1ab [Wenling longspine snipefish astrovirus]
Mineral_C_127_4061_1_Pisuviricota	60	69	SGMTSWSINQ	10	50	Plus	ORF1ab, partial [Wenzhou pacific spadenose shark astrovirus 2]
Mineral_C_127_4061_1_Pisuviricota	60	69	SGMTSWSINQ	10	50	Plus	ORF1ab [Beihai tree frog astrovirus]
Mineral_C_127_4061_1_Pisuviricota	60	69	SGMTSWSINQ	10	50	Plus	ORF1b [Wenling banjofish astrovirus]
Mineral_C_127_4061_1_Pisuviricota	60	69	SGMTSWSINQ	10	50	Plus	ORF1b [Wenling perciformes astrovirus 2]
Mineral_C_127_25518_1_Pisuviricota	103	112	KKMAITPYLP	10	50	Plus	picobirnavirus 5_-_Bmotif
Mineral_C_127_25518_1_Pisuviricota	26	35	SMSTVTATTE	10	50	Plus	RNAdependent RNA polymerase [Beihai goldsaddle goatfish picobirnavirus]
Mineral_C_127_25518_1_Pisuviricota	26	35	SMSTVTATTE	10	50	Plus	RdRp [Hubei picobirnalike virus 4]
Mineral_C_127_25518_1_Pisuviricota	26	35	SMSTVTATTE	10	50	Plus	RdRp [Hubei picobirnalike virus 3]
Mineral_C_127_25518_1_Pisuviricota	26	35	SMSTVTATTE	10	50	Plus	RNA-dependent RNA polymerase [Human picobirnavirus]
Mineral_C_127_25518_1_Pisuviricota	28	37	STVTATTEIP	10	50	Plus	RNA dependent RNA polymerase [Diatom colony associated dsRNA virus 1]
Mineral_C_127_25518_1_Pisuviricota	24	33	YKSMSTVTAT	10	50	Plus	nonstructural protein [Spodoptera exempta insect virus 3]
Mineral_C_127_25518_1_Pisuviricota	116	121	VDTQYD	6	50	Plus	polyprotein [Sclerotinia sclerotiorum hypovirus 2]
Mineral_C_127_25518_1_Pisuviricota	3	8	DLSQTP	6	50	Plus	RNAdependent RNA polymerase [Rhizoctonia solani partitivirus 6]
Mineral_C_127_25518_1_Pisuviricota	37	42	PESGFE	6	50	Plus	RNAdependent RNApolymerase [Rosellinia necatrix partitivirus 4]
Mineral_C_127_25518_1_Pisuviricota	29	34	TVTATT	6	50	Plus	polyprotein [Botrytis cinerea hypovirus 1]
Mineral_C_127_25518_1_Pisuviricota	73	78	DATVKD	6	50	Plus	polyprotein [Botrytis cinerea hypovirus 1]
Mineral_C_127_25518_1_Pisuviricota	73	78	DATVKD	6	50	Plus	polyprotein [Rosellinia necatrix hypovirus 1]
Mineral_C_127_25518_1_Pisuviricota	116	121	VDTQYD	6	50	Plus	polyprotein [Rosellinia necatrix hypovirus 2]
Mineral_C_127_25518_1_Pisuviricota	37	42	PESGFE	6	50	Plus	RdRp [Beihai picobirnalike virus 4]
Mineral_C_127_25518_1_Pisuviricota	73	78	DATVKD	6	50	Plus	RdRp [Beihai picobirnalike virus 4]
Mineral_C_127_25518_1_Pisuviricota	179	184	RASPFR	6	50	Plus	RdRp [Beihai picobirnalike virus 4]
Mineral_C_127_25518_1_Pisuviricota	73	78	DATVKD	6	50	Plus	hypovirus 1_-_Amotif
Mineral_C_127_25518_1_Pisuviricota	3	8	DLSQTP	6	50	Plus	RNAdependent RNA polymerase [Sodiomyces alkalinus partitivirus 1]
Mineral_C_127_25518_1_Pisuviricota	116	121	VDTQYD	6	50	Plus	RNAdependent RNA polymerase [Sodiomyces alkalinus partitivirus 1]
Mineral_C_127_25518_1_Pisuviricota	3	8	DLSQTP	6	50	Plus
Mineral_C_127_25518_1_Pisuviricota	116	121	VDTQYD	6	50	Plus	ORF B [Cryphonectria hypovirus 1]
Mineral_C_127_25518_1_Pisuviricota	3	8	DLSQTP	6	50	Plus	picobirnavirus 9_-_Amotif
Mineral_C_127_25518_1_Pisuviricota	29	34	TVTATT	6	50	Plus	hypovirus 1_-_Amotif
Mineral_C_127_25518_1_Pisuviricota	73	78	DATVKD	6	50	Plus	hypovirus 1_-_Amotif
Mineral_C_127_25518_1_Pisuviricota	73	78	DATVKD	6	50	Plus	RdRp [Beihai picobirnalike virus 5]
Mineral_C_127_25518_1_Pisuviricota	179	184	RASPFR	6	50	Plus	RdRp [Beihai picobirnalike virus 5]
Mineral_C_127_25518_1_Pisuviricota	3	8	DLSQTP	6	50	Plus	RNA dependent RNA polymerase [Plasmopara viticola associated partitilike virus 1]
Mineral_C_127_25518_1_Pisuviricota	3	8	DLSQTP	6	50	Plus	RNAdependent RNA polymerase [Colletotrichum eremochloae partitivirus 1]
Mineral_C_127_25518_1_Pisuviricota	3	8	DLSQTP	6	50	Plus	RNAdependent RNA polymerase [Metarhizium brunneum partitivirus 1]
Mineral_C_127_25518_1_Pisuviricota	73	78	DATVKD	6	50	Plus	polyprotein [Rhizoctonia solani hypovirus 1]
Mineral_C_127_25518_1_Pisuviricota	189	194	DLKQSL	6	50	Plus	polyprotein [Rhizoctonia solani hypovirus 1]
Mineral_C_127_25518_1_Pisuviricota	44	49	HPRIFN	6	50	Plus	putative RNAdependent RNA polymerase 1 [Amasya cherry diseaseassociated mycovirus]
Mineral_C_127_25518_1_Pisuviricota	189	194	DLKQSL	6	50	Plus	RdRp [Hubei partitilike virus 25]
Mineral_C_127_25518_1_Pisuviricota	37	42	PESGFE	6	50	Plus	RdRp [Wuhan insect virus 22]
Mineral_C_127_25518_1_Pisuviricota	3	8	DLSQTP	6	50	Plus	partiti-like virus 1_-_Amotif
Mineral_C_127_25518_1_Pisuviricota	73	78	DATVKD	6	50	Plus	RNAdependent RNA polymerase [Tasmanian devilassociated picobirnavirus 6]
Mineral_C_127_25518_1_Pisuviricota	78	83	DFFKPQ	6	50	Plus	RNAdependent RNA polymerase [Tasmanian devilassociated picobirnavirus 6]
Mineral_C_127_25518_1_Pisuviricota	78	83	DFFKPQ	6	50	Plus	RNAdependent RNA polymerase, partial [Fox fecal picobirnavirus]
Mineral_C_127_25518_1_Pisuviricota	73	78	DATVKD	6	50	Plus	polyprotein [Beihai sipunculid worm virus 6]
Mineral_C_127_25518_1_Pisuviricota	73	78	DATVKD	6	50	Plus	RNAdependent RNA polymerase [Korotkevich virus]
Mineral_C_127_25518_1_Pisuviricota	189	194	DLKQSL	6	50	Plus	RdRp [Hubei partitilike virus 11]
Mineral_C_127_25518_1_Pisuviricota	3	8	DLSQTP	6	50	Plus	RNAdependent RNA polymerase [Tasmanian devilassociated picobirnavirus 5]
Mineral_C_127_25518_1_Pisuviricota	161	166	YINAFL	6	50	Plus	picobirnavirus 2_-_Amotif
Mineral_C_127_25518_1_Pisuviricota	73	78	DATVKD	6	50	Plus	RdRp [Hubei partitilike virus 18]
Mineral_C_127_25518_1_Pisuviricota	73	78	DATVKD	6	50	Plus	RNA-dependent RNA polymerase [Marmot picobirnavirus]
Mineral_C_127_25518_1_Pisuviricota	37	42	PESGFE	6	50	Plus	picobirnavirus 3_-_Amotif
Mineral_C_127_25518_1_Pisuviricota	73	78	DATVKD	6	50	Plus	RdRp, partial [Lysoka picobirnalike virus]
Mineral_C_127_25518_1_Pisuviricota	73	78	DATVKD	6	50	Plus	RNAdependent RNA polymerase, partial [Macaque picobirnavirus 21]
Mineral_C_127_25518_1_Pisuviricota	3	8	DLSQTP	6	50	Plus	RNA dependent RNA polymerase [Picobirnavirus Equ3]
Mineral_C_127_25518_1_Pisuviricota	144	149	IFSHPR	6	50	Plus	RNA dependent RNA polymerase [Picobirnavirus Equ3]
Mineral_C_127_25518_1_Pisuviricota	73	78	DATVKD	6	50	Plus	picobirna-like virus 1_-_Amotif
Mineral_C_127_25518_1_Pisuviricota	73	78	DATVKD	6	50	Plus	RNAdependent RNA polymerase [Dralkin virus]
Mineral_C_127_25518_1_Pisuviricota	78	83	DFFKPQ	6	50	Plus	RNAdependent RNA polymerase [Dralkin virus]
Mineral_C_127_25518_1_Pisuviricota	78	83	DFFKPQ	6	50	Plus	RNAdependent RNA polymerase [Macaque picobirnavirus 20]
Mineral_C_127_25518_1_Pisuviricota	73	78	DATVKD	6	50	Plus	polyprotein [Cryphonectria hypovirus 2]
Mineral_C_127_25518_1_Pisuviricota	37	42	PESGFE	6	50	Plus	RdRp, partial [Hubei partitilike virus 21]
Mineral_C_127_25518_1_Pisuviricota	23	28	IYKSMS	6	50	Plus	RdRp [Hubei picobirnalike virus 4]
Mineral_C_127_25518_1_Pisuviricota	101	106	VMKKMA	6	50	Plus	RdRp [Hubei picobirnalike virus 4]
Mineral_C_127_25518_1_Pisuviricota	78	83	DFFKPQ	6	50	Plus	picobirnavirus 6_-_Amotif
Mineral_C_127_25518_1_Pisuviricota	73	78	DATVKD	6	50	Plus	polyprotein [Cryphonectria hypovirus 4]
Mineral_C_127_25518_1_Pisuviricota	73	78	DATVKD	6	50	Plus	partiti-like virus 7_-_Amotif
Mineral_C_127_25518_1_Pisuviricota	51	56	LQHRYP	6	50	Plus	picobirna-like virus 2_-_Amotif
Mineral_C_127_25518_1_Pisuviricota	73	78	DATVKD	6	50	Plus	RdRp [Hubei picobirnalike virus 3]
Mineral_C_127_25518_1_Pisuviricota	78	83	DFFKPQ	6	50	Plus	RdRp [Hubei picobirnalike virus 3]
Mineral_C_127_25518_1_Pisuviricota	73	78	DATVKD	6	50	Plus	RNA-dependent RNA polymerase [Human picobirnavirus]
Mineral_C_127_25518_1_Pisuviricota	37	42	PESGFE	6	50	Plus	RdRp [Limbe picobirnalike virus]
Mineral_C_127_25518_1_Pisuviricota	3	8	DLSQTP	6	50	Plus	RdRp [Beihai picobirnalike virus 12]
Mineral_C_127_25518_1_Pisuviricota	184	189	RTIPSD	6	50	Plus	RNA-dependent RNA polymerase [Marmot picobirnavirus]
Mineral_C_127_25518_1_Pisuviricota	3	8	DLSQTP	6	50	Plus	RNAdependent RNA polymerase, partial [Petrov virus]
Mineral_C_127_25518_1_Pisuviricota	3	8	DLSQTP	6	50	Plus	RdRp [Shahe picobirnalike virus 1]
Mineral_C_127_25518_1_Pisuviricota	116	121	VDTQYD	6	50	Plus	RdRp [Shahe picobirnalike virus 1]
Mineral_C_127_25518_1_Pisuviricota	3	8	DLSQTP	6	50	Plus	RNAdependent RNA polymerase [Puddy partitilike virus]
Mineral_C_127_25518_1_Pisuviricota	116	121	VDTQYD	6	50	Plus	RNAdependent RNA polymerase [Puddy partitilike virus]
Mineral_C_127_25518_1_Pisuviricota	189	194	DLKQSL	6	50	Plus	RdRp [Hubei partitilike virus 57]
Mineral_C_127_25518_1_Pisuviricota	73	78	DATVKD	6	50	Plus	RNAdependent RNApolymerase [Norway partitilike virus 1]
Mineral_C_127_25518_1_Pisuviricota	119	124	QYDKRP	6	50	Plus	picobirnavirus 4_-_Amotif
Mineral_C_127_25518_1_Pisuviricota	73	78	DATVKD	6	50	Plus	polyprotein [Sclerotium rolfsii hypovirus 8]
Mineral_C_127_25518_1_Pisuviricota	73	78	DATVKD	6	50	Plus	polyprotein [Sclerotinia sclerotiorum hypovirus 6]
Mineral_C_127_25518_1_Pisuviricota	75	80	TVKDFF	6	50	Plus	RdRp [Hubei odonate virus 13]
Mineral_C_127_25518_1_Pisuviricota	78	83	DFFKPQ	6	50	Plus	RdRp [Hubei partitilike virus 36]
Mineral_C_127_25518_1_Pisuviricota	78	83	DFFKPQ	6	50	Plus	RdRp [Wuhan house centipede virus 8]
Mineral_C_127_25518_1_Pisuviricota	73	78	DATVKD	6	50	Plus	RdRp [Wuhan insect virus 23]
Mineral_C_127_25518_1_Pisuviricota	73	78	DATVKD	6	50	Plus	RdRp [Hubei partitilike virus 37]
Mineral_C_127_25518_1_Pisuviricota	165	170	FLESAR	6	50	Plus	RdRp [Beihai barnacle virus 13]
Mineral_C_127_25518_1_Pisuviricota	23	28	IYKSMS	6	50	Plus	RdRp [Hubei diptera virus 19]
Mineral_C_127_25518_1_Pisuviricota	3	8	DLSQTP	6	50	Plus	RdRp [Wuhan large pig roundworm virus 1]
Mineral_C_127_25518_1_Pisuviricota	37	42	PESGFE	6	50	Plus	RdRp [Wuhan large pig roundworm virus 1]
Mineral_C_127_25518_1_Pisuviricota	73	78	DATVKD	6	50	Plus	RdRp [Wuhan large pig roundworm virus 1]
Mineral_C_127_25518_1_Pisuviricota	179	184	RASPFR	6	50	Plus	RdRp [Wuhan large pig roundworm virus 1]
Mineral_C_127_25518_1_Pisuviricota	29	34	TVTATT	6	50	Plus	unknown [Mycosphaerella hypovirus A]
Mineral_C_127_25518_1_Pisuviricota	73	78	DATVKD	6	50	Plus	unknown [Mycosphaerella hypovirus A]
Mineral_C_127_25518_1_Pisuviricota	116	121	VDTQYD	6	50	Plus	unknown [Mycosphaerella hypovirus A]
Mineral_C_127_25518_1_Pisuviricota	78	83	DFFKPQ	6	50	Plus	putative RNAdependent RNA polymerase, partial [Caledonia partitilike virus]
Mineral_C_127_25518_1_Pisuviricota	29	34	TVTATT	6	50	Plus	RNAdependent RNA polymerase, partial [Tasmanian devilassociated picobirnavirus 1]
Mineral_C_127_25518_1_Pisuviricota	73	78	DATVKD	6	50	Plus	RNAdependent RNA polymerase, partial [Tasmanian devilassociated picobirnavirus 1]
Mineral_C_127_25518_1_Pisuviricota	73	78	DATVKD	6	50	Plus	ORF2, partial [Ceratobasidium hypovirus A]
Mineral_C_127_25518_1_Pisuviricota	73	78	DATVKD	6	50	Plus	RNAdependent RNA polymerase, partial [Rabbit picobirnavirus 2]
Mineral_C_127_25518_1_Pisuviricota	3	8	DLSQTP	6	50	Plus	RNA-dependent RNA polymerase [Rhizoctonia solani dsRNA virus 5]
Mineral_C_127_25518_1_Pisuviricota	193	198	SLREFF	6	50	Plus	RNA-dependent RNA polymerase [Rhizoctonia solani dsRNA virus 5]
Mineral_C_127_25518_1_Pisuviricota	73	78	DATVKD	6	50	Plus	RdRp [Plasmopara viticola lesion associated Partiti-like 2]
Mineral_C_127_25518_1_Pisuviricota	73	78	DATVKD	6	50	Plus	hypovirus 2_-_Amotif
Mineral_C_127_25518_1_Pisuviricota	75	80	TVKDFF	6	50	Plus	RdRp [Wenling partitilike virus 2]
Mineral_C_127_25518_1_Pisuviricota	78	83	DFFKPQ	6	50	Plus	RNA-dependent RNA polymerase, partial [Porcine picobirnavirus]
Mineral_C_127_25518_1_Pisuviricota	73	78	DATVKD	6	50	Plus	polyprotein [Avocet picornavirus B]
Mineral_C_127_25518_1_Pisuviricota	3	8	DLSQTP	6	50	Plus	RNA-directed RNA polymerase [Toxocara canis]
Mineral_C_127_25518_1_Pisuviricota	73	78	DATVKD	6	50	Plus	polyprotein [Wendell virus]
Mineral_C_127_25518_1_Pisuviricota	116	121	VDTQYD	6	50	Plus	polyprotein [Wendell virus]
Mineral_C_127_25518_1_Pisuviricota	127	132	TGTGYY	6	50	Plus	polyprotein [Wendell virus]
Mineral_C_127_25518_1_Pisuviricota	3	8	DLSQTP	6	50	Plus	polyprotein, partial [Dilkington hypovirus]
Mineral_C_127_25518_1_Pisuviricota	73	78	DATVKD	6	50	Plus	polyprotein, partial [Dilkington hypovirus]
Mineral_C_127_25518_1_Pisuviricota	179	184	RASPFR	6	50	Plus	polyprotein, partial [Dilkington hypovirus]
Mineral_C_127_25518_1_Pisuviricota	73	78	DATVKD	6	50	Plus	RNA-dependent RNA polymerase, partial [Picobirnavirus sp.]
Mineral_C_127_25518_1_Pisuviricota	116	121	VDTQYD	6	50	Plus	RdRp [Giant panda associated partiti-like virus]
Mineral_C_127_25518_1_Pisuviricota	4	9	LSQTPD	6	50	Plus	ORF1 [Dactylorhiza cryptic virus 1]
Mineral_C_127_25518_1_Pisuviricota	3	8	DLSQTP	6	50	Plus	RNA-dependent RNA polymerase [Partitiviridae sp.]
Mineral_C_127_25518_1_Pisuviricota	78	83	DFFKPQ	6	50	Plus	putative replicase [Thrips tabaci associated mesonivirus 1]
Mineral_C_127_25518_1_Pisuviricota	78	83	DFFKPQ	6	50	Plus	putative ORF1ab [Ofaie virus]
Mineral_C_127_25518_1_Pisuviricota	78	83	DFFKPQ	6	50	Plus	putative RdRp, partial [Leveillula taurica associated alphamesonivirus 1]
Mineral_C_127_25518_1_Pisuviricota	73	78	DATVKD	6	50	Plus	1b protein [Wuhan japanese halfbeak arterivirus]
Mineral_C_127_25518_1_Pisuviricota	165	170	FLESAR	6	50	Plus	polyprotein 1ab [Equine arteritis virus]
Mineral_C_127_25518_1_Pisuviricota	73	78	DATVKD	6	50	Plus	polyprotein 1b, partial [Porcine reproductive and respiratory syndrome virus]
Mineral_C_127_25518_1_Pisuviricota	3	8	DLSQTP	6	50	Plus	hypothetical protein [Hubei virgalike virus 12]
Mineral_C_127_25518_1_Pisuviricota	73	78	DATVKD	6	50	Plus	pp1ab replicase polyprotein [Ball python nidovirus 1]
Mineral_C_127_25518_1_Pisuviricota	3	8	DLSQTP	6	50	Plus	polyprotein, partial [Ecuadorian rocoto virus]
Mineral_C_127_25518_1_Pisuviricota	3	8	DLSQTP	6	50	Plus	NIb (Nuclear inclusion protein, replicase [Maize dwarf mosaic virus]
Mineral_C_127_25518_1_Pisuviricota	3	8	DLSQTP	6	50	Plus	potyvirus 1_-_Amotif
Mineral_C_127_25518_1_Pisuviricota	116	121	VDTQYD	6	50	Plus	potyvirus 1_-_Amotif
Mineral_C_127_25518_1_Pisuviricota	73	78	DATVKD	6	50	Plus	polyprotein, partial [Chilli veinal mottle virus]
Mineral_C_127_25518_1_Pisuviricota	73	78	DATVKD	6	50	Plus	NIb protein [Chinese yam necrotic mosaic virus]
Mineral_C_127_25518_1_Pisuviricota	57	62	QYKQYV	6	50	Plus	nonstructural polyprotein, partial [Darwin bee virus 7]
Mineral_C_127_25518_1_Pisuviricota	57	62	QYKQYV	6	50	Plus	nonstructural polyprotein, partial [Marine RNA virus BC2]
Mineral_C_127_25518_1_Pisuviricota	73	78	DATVKD	6	50	Plus	polyprotein [Biomphalaria virus 2]
Mineral_C_127_25518_1_Pisuviricota	116	121	VDTQYD	6	50	Plus	polyprotein [Biomphalaria virus 2]
Mineral_C_127_25518_1_Pisuviricota	23	28	IYKSMS	6	50	Plus	polyprotein [Infectious flacherie virus]
Mineral_C_127_25518_1_Pisuviricota	57	62	QYKQYV	6	50	Plus	polyprotein [Infectious flacherie virus]
Mineral_C_127_25518_1_Pisuviricota	73	78	DATVKD	6	50	Plus	polyprotein [Sebokele virus 1]
Mineral_C_127_25518_1_Pisuviricota	116	121	VDTQYD	6	50	Plus	polyprotein [Sebokele virus 1]
Mineral_C_127_25518_1_Pisuviricota	73	78	DATVKD	6	50	Plus	polyprotein [Strawberry mottle virus]
Mineral_C_127_25518_1_Pisuviricota	64	69	KYTRPL	6	50	Plus	RNA-dependent RNA polymerase [Hubei noda-like virus 9]
Mineral_C_127_25518_1_Pisuviricota	73	78	DATVKD	6	50	Plus	RNA-dependent RNA polymerase [Hubei noda-like virus 9]
Mineral_C_127_25518_1_Pisuviricota	57	62	QYKQYV	6	50	Plus	hypothetical protein [Hubei picornalike virus 12]
Mineral_C_127_25518_1_Pisuviricota	78	83	DFFKPQ	6	50	Plus	polyprotein [Opsiphanes invirae iflavirus 1]
Mineral_C_127_25518_1_Pisuviricota	37	42	PESGFE	6	50	Plus	polyprotein [Yongsan iflavirus 1]
Mineral_C_127_25518_1_Pisuviricota	73	78	DATVKD	6	50	Plus	hypothetical protein 1 [Shahe picornalike virus 11]
Mineral_C_127_25518_1_Pisuviricota	116	121	VDTQYD	6	50	Plus	hypothetical protein 1 [Shahe picornalike virus 11]
Mineral_C_127_25518_1_Pisuviricota	73	78	DATVKD	6	50	Plus	putative nonstructural protein [Picornavirales Q_sR_OV_020]
Mineral_C_127_25518_1_Pisuviricota	23	28	IYKSMS	6	50	Plus	putative RNA dependent RNA polymerase [Bean pod mottle virus]
Mineral_C_127_25518_1_Pisuviricota	141	146	VHAIFS	6	50	Plus	putative RNA dependent RNA polymerase [Bean pod mottle virus]
Mineral_C_127_25518_1_Pisuviricota	73	78	DATVKD	6	50	Plus	hypothetical protein 1 [Beihai picornalike virus 77]
Mineral_C_127_25518_1_Pisuviricota	144	149	IFSHPR	6	50	Plus	RNAdependent RNA polymerase, partial [Artemyev virus]
Mineral_C_127_25518_1_Pisuviricota	189	194	DLKQSL	6	50	Plus	polyprotein [Pasivirus A]
Mineral_C_127_25518_1_Pisuviricota	64	69	KYTRPL	6	50	Plus	NS polymerase [Murine norovirus]
Mineral_C_127_25518_1_Pisuviricota	73	78	DATVKD	6	50	Plus	NS polymerase [Murine norovirus]
Mineral_C_127_25518_1_Pisuviricota	156	161	TSKGYY	6	50	Plus	polyprotein [Parechoviruslike virus PLVCHN]
Mineral_C_127_25518_1_Pisuviricota	189	194	DLKQSL	6	50	Plus	polyprotein [Parechoviruslike virus PLVCHN]
Mineral_C_127_25518_1_Pisuviricota	4	9	LSQTPD	6	50	Plus	marna-like virus 3_-_Amotif
Mineral_C_127_25518_1_Pisuviricota	57	62	QYKQYV	6	50	Plus	hypothetical protein [Changjiang picornalike virus 5]
Mineral_C_127_25518_1_Pisuviricota	189	194	DLKQSL	6	50	Plus	hypothetical protein [Changjiang picornalike virus 5]
Mineral_C_127_25518_1_Pisuviricota	73	78	DATVKD	6	50	Plus	nonstructural polyprotein [Norovirus GI.9]
Mineral_C_127_25518_1_Pisuviricota	3	8	DLSQTP	6	50	Plus	polyprotein, partial [Human parechovirus 1]
Mineral_C_127_25518_1_Pisuviricota	54	59	RYPQYK	6	50	Plus	polyprotein, partial [Human parechovirus 1]
Mineral_C_127_25518_1_Pisuviricota	57	62	QYKQYV	6	50	Plus	polyprotein, partial [Human parechovirus 1]
Mineral_C_127_25518_1_Pisuviricota	116	121	VDTQYD	6	50	Plus	polyprotein, partial [Human parechovirus 1]
Mineral_C_127_25518_1_Pisuviricota	57	62	QYKQYV	6	50	Plus	polyprotein [Heliconius erato iflavirus]
Mineral_C_127_25518_1_Pisuviricota	37	42	PESGFE	6	50	Plus	polyprotein [Lysiphlebus fabarum rnavirus type B]
Mineral_C_127_25518_1_Pisuviricota	73	78	DATVKD	6	50	Plus	picorna-like virus 8_-_Amotif
Mineral_C_127_25518_1_Pisuviricota	78	83	DFFKPQ	6	50	Plus	polyprotein [Kunsagivirus B]
Mineral_C_127_25518_1_Pisuviricota	144	149	IFSHPR	6	50	Plus	picorna-like virus 2_-_Amotif
Mineral_C_127_25518_1_Pisuviricota	73	78	DATVKD	6	50	Plus	sapelo-like virus_-_Amotif
Mineral_C_127_25518_1_Pisuviricota	57	62	QYKQYV	6	50	Plus	polyprotein, partial [Biomphalaria virus 4]
Mineral_C_127_25518_1_Pisuviricota	156	161	TSKGYY	6	50	Plus	polyprotein, partial [Biomphalaria virus 4]
Mineral_C_127_25518_1_Pisuviricota	3	8	DLSQTP	6	50	Plus	putative polyprotein [Lothians earthworm picornalike virus 1]
Mineral_C_127_25518_1_Pisuviricota	57	62	QYKQYV	6	50	Plus	salisharnavirus 1_-_Amotif
Mineral_C_127_25518_1_Pisuviricota	78	83	DFFKPQ	6	50	Plus	polyprotein [Kunsagivirus A]
Mineral_C_127_25518_1_Pisuviricota	75	80	TVKDFF	6	50	Plus	iflavirus 2_-_Amotif
Mineral_C_127_25518_1_Pisuviricota	73	78	DATVKD	6	50	Plus	polyprotein [Rhinovirus A]
Mineral_C_127_25518_1_Pisuviricota	116	121	VDTQYD	6	50	Plus	polyprotein [Rhinovirus A]
Mineral_C_127_25518_1_Pisuviricota	23	28	IYKSMS	6	50	Plus	hypothetical protein [Hubei picornalike virus 58]
Mineral_C_127_25518_1_Pisuviricota	75	80	TVKDFF	6	50	Plus	hypothetical protein [Hubei picornalike virus 43]
Mineral_C_127_25518_1_Pisuviricota	78	83	DFFKPQ	6	50	Plus	hypothetical protein 1 [Wenling picornalike virus 5]
Mineral_C_127_25518_1_Pisuviricota	23	28	IYKSMS	6	50	Plus	hypothetical protein [Hubei tick virus 1]
Mineral_C_127_25518_1_Pisuviricota	51	56	LQHRYP	6	50	Plus	RNAdependent RNA polymerase [Kumba picobirnalike virus]
Mineral_C_127_25518_1_Pisuviricota	189	194	DLKQSL	6	50	Plus	marna-like virus 4_-_Amotif
Mineral_C_127_25518_1_Pisuviricota	78	83	DFFKPQ	6	50	Plus	hypothetical protein 1 [Hubei picornalike virus 79]
Mineral_C_127_25518_1_Pisuviricota	78	83	DFFKPQ	6	50	Plus	hypothetical protein 1 [Wenzhou picornalike virus 41]
Mineral_C_127_25518_1_Pisuviricota	3	8	DLSQTP	6	50	Plus	putative RNAdependent RNA polymerase, partial [Barns Ness breadcrumb sponge picobirnalike virus 1]
Mineral_C_127_25518_1_Pisuviricota	78	83	DFFKPQ	6	50	Plus	hypothetical protein 1 [Changjiang crawfish virus 5]
Mineral_C_127_25518_1_Pisuviricota	156	161	TSKGYY	6	50	Plus	JAAOEH010000076.1 50293554 OV.1 NODE_76_truseq orf.455
Mineral_C_127_25518_1_Pisuviricota	23	28	IYKSMS	6	50	Plus	JAAOEH010000895.1 46983253 OV.1 NODE_888_truseq orf.5368
Mineral_C_127_25518_1_Pisuviricota	57	62	QYKQYV	6	50	Plus	JAAOEH010000895.1 46983253 OV.1 NODE_888_truseq orf.5368
Mineral_C_127_25518_1_Pisuviricota	78	83	DFFKPQ	6	50	Plus	JAAOEH010004933.1 1791355 OV.1 NODE_4910_truseq orf.29598
Mineral_C_127_25518_1_Pisuviricota	78	83	DFFKPQ	6	50	Plus	JAAOEH010007130.1 1781614 OV.1 NODE_7090_truseq orf.42775
Mineral_C_127_25518_1_Pisuviricota	57	62	QYKQYV	6	50	Plus	JAAOEH010002858.1 15262956 OV.1 NODE_2846_truseq orf.17144
Mineral_C_127_25518_1_Pisuviricota	78	83	DFFKPQ	6	50	Plus	JAAOEH010001138.1 34782054 OV.1 NODE_1130_truseq orf.6828
Mineral_C_127_25518_1_Pisuviricota	68	73	PLGTTD	6	50	Plus	JAAOEH010000148.1 46216042 OV.1 NODE_148_truseq orf.883
Mineral_C_127_25518_1_Pisuviricota	4	9	LSQTPD	6	50	Plus	JAAOEH010000209.1 44032982 OV.1 NODE_208_truseq orf.1253
Mineral_C_127_25518_1_Pisuviricota	57	62	QYKQYV	6	50	Plus	JAAOEH010000934.1 47493331 OV.1 NODE_926_truseq orf.5604
Mineral_C_127_25518_1_Pisuviricota	57	62	QYKQYV	6	50	Plus	JAAOEH010001052.1 9102325 OV.1 NODE_1044_truseq orf.6307
Mineral_C_127_25518_1_Pisuviricota	73	78	DATVKD	6	50	Plus	JAAOEH010004685.1 24351020 OV.1 NODE_4665_truseq orf.28110
Mineral_C_127_25518_1_Pisuviricota	182	187	PFRTIP	6	50	Plus	JAAOEH010000105.1 44473041 OV.1 NODE_105_truseq orf.630
Mineral_C_127_25518_1_Pisuviricota	73	78	DATVKD	6	50	Plus	JAAOEH010005353.1 142522 OV.95 NODE_5324_truseq orf.32116
Mineral_C_127_25518_1_Pisuviricota	116	121	VDTQYD	6	50	Plus	JAAOEH010005353.1 142522 OV.95 NODE_5324_truseq orf.32116
Mineral_C_127_25518_1_Pisuviricota	57	62	QYKQYV	6	50	Plus	JAAOEH010000313.1 44923092 OV.13 NODE_311_truseq orf.1877
Mineral_C_127_25518_1_Pisuviricota	68	73	PLGTTD	6	50	Plus	JAAOEH010001795.1 8972297 OV.143 NODE_1785_truseq orf.10767
Mineral_C_127_25518_1_Pisuviricota	73	78	DATVKD	6	50	Plus	JAAOEH010001007.1 37705164 OV.96 NODE_999_truseq orf.6038
Mineral_C_127_25518_1_Pisuviricota	73	78	DATVKD	6	50	Plus	JAAOEH010000738.1 40805471 OV.9 NODE_734_truseq orf.4425
Mineral_C_127_25518_1_Pisuviricota	116	121	VDTQYD	6	50	Plus	JAAOEH010000738.1 40805471 OV.9 NODE_734_truseq orf.4425
Mineral_C_127_25518_1_Pisuviricota	78	83	DFFKPQ	6	50	Plus	JAAOEH010000463.1 21073489 OV.1 NODE_460_truseq orf.2773
Mineral_C_127_25518_1_Pisuviricota	194	199	LREFFL	6	50	Plus	JAAOEH010013162.1 371410 OV.1 NODE_13092_truseq orf.78973
Mineral_C_127_25518_1_Pisuviricota	116	121	VDTQYD	6	50	Plus	hypothetical protein 1 [Shahe picornalike virus 8]
Mineral_C_127_25518_1_Pisuviricota	73	78	DATVKD	6	50	Plus	JAAOEH010001608.1 15702901 OV.69 NODE_1598_truseq orf.9643
Mineral_C_127_25518_1_Pisuviricota	73	78	DATVKD	6	50	Plus	polyprotein [Bat sapovirus TLC58/HK]
Mineral_C_127_25518_1_Pisuviricota	121	126	DKRPLS	6	50	Plus	JAAOEH010001624.1 45003175 OV.37 NODE_1614_truseq orf.9742
Mineral_C_127_25518_1_Pisuviricota	150	155	EYESKR	6	50	Plus	JAAOEH010000603.1 1823525 OV.33 NODE_599_truseq orf.3618
Mineral_C_127_25518_1_Pisuviricota	73	78	DATVKD	6	50	Plus	JAAOEH010000801.1 44245719 OV.139 NODE_796_truseq orf.4802
Mineral_C_127_25518_1_Pisuviricota	75	80	TVKDFF	6	50	Plus	hypothetical protein 1 [Picornavirales sp.]
Mineral_C_127_25518_1_Pisuviricota	73	78	DATVKD	6	50	Plus	salisharna-llike virus 1_-_Amotif
Mineral_C_127_25518_1_Pisuviricota	73	78	DATVKD	6	50	Plus	JAAOEH010004241.1 14962749 OV.150 NODE_4225_truseq orf.25442
Mineral_C_127_25518_1_Pisuviricota	23	28	IYKSMS	6	50	Plus	polyprotein [Iflaviridae sp.]
Mineral_C_127_25518_1_Pisuviricota	73	78	DATVKD	6	50	Plus	polyprotein [Tremovirus A]
Mineral_C_127_25518_1_Pisuviricota	116	121	VDTQYD	6	50	Plus	polyprotein [Tremovirus A]
Mineral_C_127_25518_1_Pisuviricota	3	8	DLSQTP	6	50	Plus	hypothetical protein 3 [Hubei picorna-like virus 81]
Mineral_C_127_25518_1_Pisuviricota	78	83	DFFKPQ	6	50	Plus	JAAOEH010001549.1 5291728 OV.150 NODE_1539_truseq orf.9289
Mineral_C_127_25518_1_Pisuviricota	73	78	DATVKD	6	50	Plus	polyprotein, partial [Rondonia picorna-like virus]
Mineral_C_127_25518_1_Pisuviricota	78	83	DFFKPQ	6	50	Plus	polyprotein-2 [Tetranychus truncatus]
Mineral_C_127_25518_1_Pisuviricota	73	78	DATVKD	6	50	Plus	hypothetical protein 1 [Picornavirales sp.]
Mineral_C_127_25518_1_Pisuviricota	54	59	RYPQYK	6	50	Plus	JAAOEH010022021.1 11022 OV.1 NODE_21904_truseq orf.132168
Mineral_C_127_25518_1_Pisuviricota	116	121	VDTQYD	6	50	Plus	JAAOEH010022021.1 11022 OV.1 NODE_21904_truseq orf.132168
Mineral_C_127_25518_1_Pisuviricota	189	194	DLKQSL	6	50	Plus	JAAOEH010022021.1 11022 OV.1 NODE_21904_truseq orf.132168
Mineral_C_127_25518_1_Pisuviricota	131	136	YYNRRS	6	50	Plus	hypothetical protein [Sanxia water strider virus 16]
Mineral_C_127_25518_1_Pisuviricota	75	80	TVKDFF	6	50	Plus	hypothetical protein, partial [Picornavirales sp.]
Mineral_C_127_25518_1_Pisuviricota	57	62	QYKQYV	6	50	Plus	ORF1 [Sapovirus rat/S4-82]
Mineral_C_127_25518_1_Pisuviricota	189	194	DLKQSL	6	50	Plus	ORF1 [Sapovirus rat/S4-82]
Mineral_C_127_25518_1_Pisuviricota	73	78	DATVKD	6	50	Plus	hypothetical protein [Wenzhou picorna-like virus 43]
Mineral_C_127_25518_1_Pisuviricota	116	121	VDTQYD	6	50	Plus	hypothetical protein [Wenzhou picorna-like virus 43]
Mineral_C_127_25518_1_Pisuviricota	73	78	DATVKD	6	50	Plus	3D, partial [Coxsackievirus A6]
Mineral_C_127_25518_1_Pisuviricota	18	23	KQLPFI	6	50	Plus	hypothetical protein [Perrin Park virus]
Mineral_C_127_25518_1_Pisuviricota	78	83	DFFKPQ	6	50	Plus	hypothetical protein [Perrin Park virus]
Mineral_C_127_25518_1_Pisuviricota	123	128	RPLSTG	6	50	Plus	hypothetical protein [Perrin Park virus]
Mineral_C_127_25518_1_Pisuviricota	164	169	AFLESA	6	50	Plus	hypothetical protein [Perrin Park virus]
Mineral_C_127_25518_1_Pisuviricota	197	202	FFLQRP	6	50	Plus	hypothetical protein [Perrin Park virus]
Mineral_C_127_25518_1_Pisuviricota	3	8	DLSQTP	6	50	Plus	polyprotein [Zhejiang gunthers frog calicivirus 1]
Mineral_C_127_25518_1_Pisuviricota	3	8	DLSQTP	6	50	Plus	hypothetical protein [Riboviria sp.]
Mineral_C_127_25518_1_Pisuviricota	73	78	DATVKD	6	50	Plus	polyprotein [Riptortus pedestris virus-1]
Mineral_C_127_25518_1_Pisuviricota	78	83	DFFKPQ	6	50	Plus	hypothetical protein [Barns Ness breadcrumb sponge picorna-like virus 3]
Mineral_C_127_25518_1_Pisuviricota	189	194	DLKQSL	6	50	Plus	polyprotein [Basavirus sp.]
Mineral_C_127_25518_1_Pisuviricota	78	83	DFFKPQ	6	50	Plus	polyprotein [Iflaviridae sp.]
Mineral_C_127_25518_1_Pisuviricota	73	78	DATVKD	6	50	Plus	polyprotein [Wenling rattails calicivirus 1]
Mineral_C_127_25518_1_Pisuviricota	78	83	DFFKPQ	6	50	Plus	polyprotein [Wenling hoplichthys picornavirus]
Mineral_C_127_25518_1_Pisuviricota	13	18	PPSGLK	6	50	Plus	hypothetical protein [Hubei picorna-like virus 60]
Mineral_C_127_25518_1_Pisuviricota	57	62	QYKQYV	6	50	Plus	hypothetical protein [Beihai picorna-like virus 123]
Mineral_C_127_25518_1_Pisuviricota	23	28	IYKSMS	6	50	Plus	hypothetical protein, partial [Forsythia suspensa picorna-like virus]
Mineral_C_127_25518_1_Pisuviricota	70	75	GTTDAT	6	50	Plus	hypothetical protein [Picornavirales sp.]
Mineral_C_127_25518_1_Pisuviricota	189	194	DLKQSL	6	50	Plus	polyprotein [Parechovirus sp. QAPp32]
Mineral_C_127_25518_1_Pisuviricota	28	37	STVTATTEIP	10	50	Plus	polyprotein [Yongsan iflavirus 1]
Mineral_C_127_25518_1_Pisuviricota	179	188	RASPFRTIPS	10	50	Plus	polyprotein [Pasivirus A]
Mineral_C_127_25518_1_Pisuviricota	28	37	STVTATTEIP	10	50	Plus	picorna-like virus 6_-_Bmotif
Mineral_C_127_25518_1_Pisuviricota	28	37	STVTATTEIP	10	50	Plus	hypothetical protein [Shahe picornalike virus 10]
Mineral_C_127_25518_1_Pisuviricota	179	188	RASPFRTIPS	10	50	Plus	JAAOEH010002596.1 31111738 OV.9 NODE_2586_truseq orf.15576
Mineral_C_127_25518_1_Pisuviricota	103	112	KKMAITPYLP	10	50	Plus	JAAOEH010007738.1 140752 OV.55 NODE_7697_truseq orf.46428
Mineral_C_127_25518_1_Pisuviricota	28	37	STVTATTEIP	10	50	Plus	JAAOEH010003069.1 24221073 OV.248 NODE_3056_truseq orf.18414
Mineral_C_127_25518_1_Pisuviricota	28	37	STVTATTEIP	10	50	Plus	hypothetical protein [Riboviria sp.]
Mineral_C_127_25518_1_Pisuviricota	5	14	SQTPDNRIPP	10	50	Plus	polyprotein 1 [Prunus virus F]
Mineral_C_127_25518_1_Pisuviricota	39	48	SGFEIHPRIF	10	50	Plus	polyprotein 1 [Prunus virus F]
Mineral_C_127_25518_1_Pisuviricota	26	35	SMSTVTATTE	10	50	Plus	hypothetical protein 2 [Wuhan coneheads virus 2]
Mineral_C_127_25518_1_Pisuviricota	26	35	SMSTVTATTE	10	50	Plus	polyprotein, partial [Moku virus]
Mineral_C_127_25518_1_Pisuviricota	28	37	STVTATTEIP	10	50	Plus	hypothetical protein [Wenling picorna-like virus 8]
Mineral_C_127_25518_1_Pisuviricota	73	78	DATVKD	6	50	Plus	JAAOEH010011108.1 521038 OV.44 NODE_11046_truseq orf.66649
Mineral_C_127_25518_1_Pisuviricota	73	78	DATVKD	6	50	Plus	hypothetical protein 2 [Shuangao sobemo-like virus 3]
Mineral_C_127_25518_1_Pisuviricota	73	78	DATVKD	6	50	Plus	JAAOEH010003334.1 2341382 OV.80 NODE_3320_truseq orf.20001
Mineral_C_127_25518_1_Pisuviricota	73	78	DATVKD	6	50	Plus	sobeli-like virus_-_Amotif
Mineral_C_127_25518_1_Pisuviricota	73	78	DATVKD	6	50	Plus	JAAOEH010001834.1 23241086 OV.62 NODE_1824_truseq orf.11002
Mineral_C_127_25518_1_Pisuviricota	73	78	DATVKD	6	50	Plus	hypothetical protein [Hubei sobemo-like virus 26]
Mineral_C_127_25518_1_Pisuviricota	73	78	DATVKD	6	50	Plus	polyprotein coding for replicases including RNAdependent RNA polymerase region [Heterocapsa circularisquama RNA virus 01]
Mineral_C_127_25518_1_Pisuviricota	73	78	DATVKD	6	50	Plus	RNA-directed RNA polymerase [Scaphoideus titanus sobemo-like virus 1]
Mineral_C_127_25518_1_Pisuviricota	37	42	PESGFE	6	50	Plus	JAAOEH010006885.1 11042033 OV.270 NODE_6845_truseq orf.41307
Mineral_C_127_25518_1_Pisuviricota	190	195	LKQSLR	6	50	Plus	putative RNAdependent RNA polymerase [Tama virus]
Mineral_C_127_25518_1_Pisuviricota	121	126	DKRPLS	6	50	Plus	RNAdependent RNA polymerase [Mycroft virus]
Mineral_C_127_25518_1_Pisuviricota	3	8	DLSQTP	6	50	Plus	hypothetical protein 2 [Beihai sobemo-like virus 22]
Mineral_C_127_25518_1_Pisuviricota	73	78	DATVKD	6	50	Plus	RNAdependent RNA polymerase [Mlepnos solemolike virus]
Mineral_C_127_25518_1_Pisuviricota	73	78	DATVKD	6	50	Plus	hypothetical protein 3, partial [Hubei sobemo-like virus 39]
Mineral_C_127_25518_1_Pisuviricota	73	78	DATVKD	6	50	Plus	hypothetical protein 2 [Hubei sobemo-like virus 35]
Mineral_C_127_25518_1_Pisuviricota	3	8	DLSQTP	6	50	Plus	polyprotein P2+3 [Colobanthus quitensis associated barnavirus 1]
Mineral_C_127_25518_1_Pisuviricota	73	78	DATVKD	6	50	Plus	hypothetical protein 3 [Sanxia sobemo-like virus 1]
Mineral_C_127_25518_1_Pisuviricota	37	42	PESGFE	6	50	Plus	RdRp [Beihai sobemolike virus 1]
Mineral_C_127_25518_1_Pisuviricota	26	35	SMSTVTATTE	10	50	Plus	JAAOEH010001834.1 23241086 OV.62 NODE_1824_truseq orf.11002
Mineral_C_127_25518_1_Pisuviricota	26	35	SMSTVTATTE	10	50	Plus	JAAOEH010001923.1 14942708 OV.62 NODE_1913_truseq orf.11535
Mineral_C_127_25518_1_Pisuviricota	73	78	DATVKD	6	50	Plus	porcine bastro-like virus_-_Amotif
Mineral_C_127_25518_1_Pisuviricota	73	78	DATVKD	6	50	Plus	ORF1ab, partial [Wenling bighead beaked sandfish astrovirus]
Mineral_C_127_25518_1_Pisuviricota	116	121	VDTQYD	6	50	Plus	ORF1ab, partial [Wenling bighead beaked sandfish astrovirus]
Mineral_C_127_25518_1_Pisuviricota	73	78	DATVKD	6	50	Plus	hepe-like virus 3_-_Amotif
Mineral_C_127_25518_1_Pisuviricota	73	78	DATVKD	6	50	Plus	hepe-like virus 4_-_Amotif
Mineral_C_127_25518_1_Pisuviricota	73	78	DATVKD	6	50	Plus	sediment bastro-like virus_-_Amotif
Mineral_C_127_25518_1_Pisuviricota	73	78	DATVKD	6	50	Plus	nonstructural polyprotein [Bastrovirus Brazil/sewage]
Mineral_C_127_25518_1_Pisuviricota	116	121	VDTQYD	6	50	Plus	nonstructural polyprotein [Bastrovirus Brazil/sewage]
Mineral_C_127_25518_1_Pisuviricota	73	78	DATVKD	6	50	Plus	ORF1ab, partial [Beihai tree frog astrovirus]
Mineral_C_127_25518_1_Pisuviricota	73	78	DATVKD	6	50	Plus	nonstructural protein 1ab [Astrovirus VA1]
Mineral_C_127_25518_1_Pisuviricota	116	121	VDTQYD	6	50	Plus	nonstructural protein 1ab [Astrovirus VA1]
Mineral_C_127_25518_1_Pisuviricota	64	69	KYTRPL	6	50	Plus	ORF1b [Wenling perciformes astrovirus 2]
Mineral_C_127_25518_1_Pisuviricota	73	78	DATVKD	6	50	Plus	ORF1b [Wenling perciformes astrovirus 2]
Mineral_C_127_25518_1_Pisuviricota	116	121	VDTQYD	6	50	Plus	ORF1b [Wenling perciformes astrovirus 2]
Mineral_C_127_25518_1_Pisuviricota	1	10	PYDLSQTPDN	10	50	Plus	mamastrovirus 3_-_Bmotif
Mineral_C_127_25518_1_Pisuviricota	1	10	PYDLSQTPDN	10	50	Plus	RNA-dependent RNA polymerase [Astroviridae sp.]
Mineral_C_127_25972_1_Pisuviricota	56	61	DGIPYR	6	50	Plus	RdRp [Limbe picobirna-like virus]
Mineral_C_127_25972_1_Pisuviricota	10	15	PPSEHD	6	50	Plus	RNAdependent RNA polymerase [Lentinula edodes partitivirus 1]
Mineral_C_127_25972_1_Pisuviricota	10	15	PPSEHD	6	50	Plus	RNA-dependent RNA polymerase [Sclerotinia sclerotiorum partitivirus S]
Mineral_C_127_25972_1_Pisuviricota	62	67	DEIKML	6	50	Plus	RNA-dependent RNA polymerase [Marmot picobirnavirus]
Mineral_C_127_25972_1_Pisuviricota	15	20	DIFLLK	6	50	Plus	RNAdependent RNA polymerase [Alternaria alternata partitivirus 1]
Mineral_C_127_25972_1_Pisuviricota	25	30	ATRLFN	6	50	Plus	putative RNAdependent RNA polymerase 1 [Amasya cherry diseaseassociated mycovirus]
Mineral_C_127_25972_1_Pisuviricota	66	71	MLAQFY	6	50	Plus	RdRp [Hubei partitilike virus 11]
Mineral_C_127_25972_1_Pisuviricota	62	67	DEIKML	6	50	Plus	RdRp, partial [Lysoka picobirnalike virus]
Mineral_C_127_25972_1_Pisuviricota	69	74	QFYHTK	6	50	Plus	RNA dependent RNA polymerase [Picobirnavirus Equ3]
Mineral_C_127_25972_1_Pisuviricota	62	67	DEIKML	6	50	Plus	RNAdependent RNA polymerase [Dralkin virus]
Mineral_C_127_25972_1_Pisuviricota	62	67	DEIKML	6	50	Plus	RdRp [Hubei picobirnalike virus 4]
Mineral_C_127_25972_1_Pisuviricota	62	67	DEIKML	6	50	Plus	RNA-dependent RNA polymerase [Human picobirnavirus]
Mineral_C_127_25972_1_Pisuviricota	74	79	KAKNPT	6	50	Plus	RNAdependent RNA polymerase 2 [Amasya cherry diseaseassociated mycovirus]
Mineral_C_127_25972_1_Pisuviricota	18	23	LLKMQD	6	50	Plus	RdRp [Hubei partitilike virus 57]
Mineral_C_127_25972_1_Pisuviricota	10	15	PPSEHD	6	50	Plus	RdRp [Wuhan large pig roundworm virus 1]
Mineral_C_127_25972_1_Pisuviricota	28	33	LFNSVI	6	50	Plus	putative RdRP [Lampyris noctiluca partitiviruslike virus 2]
Mineral_C_127_25972_1_Pisuviricota	62	67	DEIKML	6	50	Plus	JAAOEH010008350.1 13002 OV.238 NODE_8306_truseq orf.50098
Mineral_C_127_25972_1_Pisuviricota	10	15	PPSEHD	6	50	Plus	RNA-dependent RNA polymerase [Rhizoctonia solani dsRNA virus 5]
Mineral_C_127_25972_1_Pisuviricota	51	56	SYRHHD	6	50	Plus	RNA-dependent RNA polymerase [Verdadero virus]
Mineral_C_127_25972_1_Pisuviricota	51	56	SYRHHD	6	50	Plus	RNAdependent RNA polymerase [Dubrovin virus]
Mineral_C_127_25972_1_Pisuviricota	10	15	PPSEHD	6	50	Plus	RNAdependent RNA polymerase [Varnsen partitilike virus]
Mineral_C_127_25972_1_Pisuviricota	62	67	DEIKML	6	50	Plus	RNA-dependent RNA polymerase, partial [Porcine picobirnavirus]
Mineral_C_127_25972_1_Pisuviricota	18	23	LLKMQD	6	50	Plus	RNA-dependent RNA polymerase [Partitiviridae sp.]
Mineral_C_127_25972_1_Pisuviricota	71	76	YHTKAK	6	50	Plus	1b protein [Wuhan japanese halfbeak arterivirus]
Mineral_C_127_25972_1_Pisuviricota	56	61	DGIPYR	6	50	Plus	potyvirus 1_-_Amotif
Mineral_C_127_25972_1_Pisuviricota	56	61	DGIPYR	6	50	Plus	polyprotein [Sugarcane streak mosaic virus]
Mineral_C_127_25972_1_Pisuviricota	31	36	SVISTE	6	50	Plus	hypothetical protein 4 [Yongsan picorna-like virus 3]
Mineral_C_127_25972_1_Pisuviricota	51	56	SYRHHD	6	50	Plus	putative RNA-dependent RNA polymerase [Grapevine deformation virus]
Mineral_C_127_25972_1_Pisuviricota	18	23	LLKMQD	6	50	Plus	polyprotein [Pasivirus A]
Mineral_C_127_25972_1_Pisuviricota	66	71	MLAQFY	6	50	Plus	nonstructural polyprotein [Bundaberg bee virus 1]
Mineral_C_127_25972_1_Pisuviricota	18	23	LLKMQD	6	50	Plus	polyprotein [Parechoviruslike virus PLVCHN]
Mineral_C_127_25972_1_Pisuviricota	51	56	SYRHHD	6	50	Plus	polyprotein [Rasavirus sp.]
Mineral_C_127_25972_1_Pisuviricota	23	28	DIATRL	6	50	Plus	RdRp [Plasmopara viticola associated picornalike virus 1]
Mineral_C_127_25972_1_Pisuviricota	51	56	SYRHHD	6	50	Plus	pigeon-associated calicivirus_-_Amotif
Mineral_C_127_25972_1_Pisuviricota	51	56	SYRHHD	6	50	Plus	marna-like virus 2_-_Amotif
Mineral_C_127_25972_1_Pisuviricota	2	7	VIRLYV	6	50	Plus	polyprotein, partial [Marine RNA virus BC7]
Mineral_C_127_25972_1_Pisuviricota	51	56	SYRHHD	6	50	Plus	polyprotein, partial [Marine RNA virus BC7]
Mineral_C_127_25972_1_Pisuviricota	25	30	ATRLFN	6	50	Plus	polymerase polyprotein [Dicistroviridae sp.]
Mineral_C_127_25972_1_Pisuviricota	18	23	LLKMQD	6	50	Plus	marna-like virus 4_-_Amotif
Mineral_C_127_25972_1_Pisuviricota	51	56	SYRHHD	6	50	Plus	hypothetical protein [Shahe picornalike virus 10]
Mineral_C_127_25972_1_Pisuviricota	66	71	MLAQFY	6	50	Plus	JAAOEH010008215.1 1765308 OV.69 NODE_8172_truseq orf.49288
Mineral_C_127_25972_1_Pisuviricota	51	56	SYRHHD	6	50	Plus	JAAOEH010000168.1 45503102 OV.1 NODE_168_truseq orf.1007
Mineral_C_127_25972_1_Pisuviricota	51	56	SYRHHD	6	50	Plus	JAAOEH010000757.1 14892925 OV.1 NODE_753_truseq orf.4537
Mineral_C_127_25972_1_Pisuviricota	18	23	LLKMQD	6	50	Plus	JAAOEH010000083.1 45713156 OV.1 NODE_83_truseq orf.497
Mineral_C_127_25972_1_Pisuviricota	15	20	DIFLLK	6	50	Plus	JAAOEH010000956.1 7732176 OV.18 NODE_948_truseq orf.5732
Mineral_C_127_25972_1_Pisuviricota	51	56	SYRHHD	6	50	Plus	JAAOEH010003835.1 15162919 OV.1 NODE_3820_truseq orf.23005
Mineral_C_127_25972_1_Pisuviricota	51	56	SYRHHD	6	50	Plus	JAAOEH010000313.1 44923092 OV.13 NODE_311_truseq orf.1877
Mineral_C_127_25972_1_Pisuviricota	51	56	SYRHHD	6	50	Plus	JAAOEH010000169.1 45575951 OV.1 NODE_169_truseq orf.1011
Mineral_C_127_25972_1_Pisuviricota	62	67	DEIKML	6	50	Plus	JAAOEH010000006.1 58447229 OV.37 NODE_6_truseq orf.33
Mineral_C_127_25972_1_Pisuviricota	51	56	SYRHHD	6	50	Plus	JAAOEH010002596.1 31111738 OV.9 NODE_2586_truseq orf.15576
Mineral_C_127_25972_1_Pisuviricota	15	20	DIFLLK	6	50	Plus	JAAOEH010000028.1 47033360 OV.13 NODE_28_truseq orf.166
Mineral_C_127_25972_1_Pisuviricota	63	68	EIKMLA	6	50	Plus	JAAOEH010000028.1 47033360 OV.13 NODE_28_truseq orf.166
Mineral_C_127_25972_1_Pisuviricota	18	23	LLKMQD	6	50	Plus	JAAOEH010000519.1 39832649 OV.65 NODE_515_truseq orf.3112
Mineral_C_127_25972_1_Pisuviricota	51	56	SYRHHD	6	50	Plus	JAAOEH010001624.1 45003175 OV.37 NODE_1614_truseq orf.9742
Mineral_C_127_25972_1_Pisuviricota	62	67	DEIKML	6	50	Plus	JAAOEH010000443.1 33384627 OV.143 NODE_440_truseq orf.2654
Mineral_C_127_25972_1_Pisuviricota	51	56	SYRHHD	6	50	Plus	JAAOEH010007728.1 12642 OV.1 NODE_7687_truseq orf.46367
Mineral_C_127_25972_1_Pisuviricota	10	15	PPSEHD	6	50	Plus	JAAOEH010013974.1 1281375 OV.33 NODE_13897_truseq orf.83846
Mineral_C_127_25972_1_Pisuviricota	15	20	DIFLLK	6	50	Plus	hypothetical protein [Thrips tabaci associated picorna-like virus 1]
Mineral_C_127_25972_1_Pisuviricota	63	68	EIKMLA	6	50	Plus	hypothetical protein [Thrips tabaci associated picorna-like virus 1]
Mineral_C_127_25972_1_Pisuviricota	51	56	SYRHHD	6	50	Plus	non-structural polyprotein [PNG bee virus 4]
Mineral_C_127_25972_1_Pisuviricota	15	20	DIFLLK	6	50	Plus	hypothetical protein [Hubei noda-like virus 6]
Mineral_C_127_25972_1_Pisuviricota	51	56	SYRHHD	6	50	Plus	polyprotein [Poecivirus BCCH-449]
Mineral_C_127_25972_1_Pisuviricota	10	15	PPSEHD	6	50	Plus	hypothetical protein 1 [Weivirus-like virus sp.]
Mineral_C_127_25972_1_Pisuviricota	15	20	DIFLLK	6	50	Plus	JAAOEH010008673.1 6771789 OV.3 NODE_8627_truseq orf.52034
Mineral_C_127_25972_1_Pisuviricota	18	23	LLKMQD	6	50	Plus	ORF1 [Arma picornavirus GZ]
Mineral_C_127_25972_1_Pisuviricota	16	21	IFLLKM	6	50	Plus	hypothetical protein [Perrin Park virus]
Mineral_C_127_25972_1_Pisuviricota	51	56	SYRHHD	6	50	Plus	polyprotein [Caliciviridae sp.]
Mineral_C_127_25972_1_Pisuviricota	51	56	SYRHHD	6	50	Plus	polyprotein [Caliciviridae sp.]
Mineral_C_127_25972_1_Pisuviricota	51	56	SYRHHD	6	50	Plus	hypothetical protein [Beihai picorna-like virus 67]
Mineral_C_127_25972_1_Pisuviricota	23	28	DIATRL	6	50	Plus	hypothetical protein 1 [Kummerowia striata picorna-like virus]
Mineral_C_127_25972_1_Pisuviricota	1	10	SVIRLYVLIP	10	50	Plus	nonstructural polyprotein, partial [Hobart nepovirus 2]
Mineral_C_127_25972_1_Pisuviricota	29	38	FNSVISTEKS	10	50	Plus	hypothetical protein [Hubei tetragnatha maxillosa virus 2]
Mineral_C_127_25972_1_Pisuviricota	1	10	SVIRLYVLIP	10	50	Plus	JAAOEH010000345.1 46463201 OV.1 NODE_343_truseq orf.2069
Mineral_C_127_25972_1_Pisuviricota	1	10	SVIRLYVLIP	10	50	Plus	JAAOEH010008486.1 1669260 OV.1 NODE_8442_truseq orf.50914
Mineral_C_127_25972_1_Pisuviricota	1	10	SVIRLYVLIP	10	50	Plus	JAAOEH010002900.1 19953401 OV.1 NODE_2888_truseq orf.17397
Mineral_C_127_25972_1_Pisuviricota	1	10	SVIRLYVLIP	10	50	Plus	JAAOEH010000167.1 45863183 OV.1 NODE_167_truseq orf.1000
Mineral_C_127_25972_1_Pisuviricota	68	77	AQFYHTKAKN	10	50	Plus	JAAOEH010001163.1 6141969 OV.13 NODE_1155_truseq orf.6974
Mineral_C_127_25972_1_Pisuviricota	1	10	SVIRLYVLIP	10	50	Plus	putative non-structural protein [Picornavirales N_OV_001]
Mineral_C_127_25972_1_Pisuviricota	1	10	SVIRLYVLIP	10	50	Plus	polyprotein 1 [Prunus virus F]
Mineral_C_127_25972_1_Pisuviricota	18	23	LLKMQD	6	50	Plus	sobeli-like virus_-_Amotif
Mineral_C_127_16610_1_Pisuviricota	98	107	LDSEFQQLID	10	50	Plus	RNAdependent RNA polymerase [Aspergillus fumigatus partitivirus 2]
Mineral_C_127_16610_1_Pisuviricota	98	107	LDSEFQQLID	10	50	Plus	RNAdependent RNA polymerase [Colletotrichum eremochloae partitivirus 1]
Mineral_C_127_16610_1_Pisuviricota	98	107	LDSEFQQLID	10	50	Plus	RdRp [Hubei partiti-like virus 22]
Mineral_C_127_16610_1_Pisuviricota	124	133	TESGFTGFPE	10	50	Plus	RNAdependent RNA polymerase, partial [Fox fecal picobirnavirus]
Mineral_C_127_16610_1_Pisuviricota	98	107	LDSEFQQLID	10	50	Plus	RNAdependent RNA polymerase [Chiles partitilike virus]
Mineral_C_127_16610_1_Pisuviricota	98	107	LDSEFQQLID	10	50	Plus	RNAdependent RNA polymerase [Colletotrichum acutatum RNA virus 1]
Mineral_C_127_16610_1_Pisuviricota	98	107	LDSEFQQLID	10	50	Plus	RNA dependent RNA polymerase [Beauveria bassiana partitivirus 1]
Mineral_C_127_16610_1_Pisuviricota	98	107	LDSEFQQLID	10	50	Plus	RNAdependent RNA polymerase [Verticillium alboatrum partitivirus1]
Mineral_C_127_16610_1_Pisuviricota	98	107	LDSEFQQLID	10	50	Plus	RNAdependent RNA polymerase [Maksutov virus]
Mineral_C_127_16610_1_Pisuviricota	98	107	LDSEFQQLID	10	50	Plus	RNAdependent RNA polymerase [Phyllosticta citriasiana partitivirus 1]
Mineral_C_127_16610_1_Pisuviricota	8	17	PDSGITIVAE	10	50	Plus	RNAdependent RNA polymerase [Guangdong chinese water skink picobirnavirus]
Mineral_C_127_16610_1_Pisuviricota	98	107	LDSEFQQLID	10	50	Plus	RdRp [Beihai partitilike virus 2]
Mineral_C_127_16610_1_Pisuviricota	8	17	PDSGITIVAE	10	50	Plus	RNAdependent RNA polymerase [Dralkin virus]
Mineral_C_127_16610_1_Pisuviricota	124	133	TESGFTGFPE	10	50	Plus	RNAdependent RNA polymerase [Dralkin virus]
Mineral_C_127_16610_1_Pisuviricota	124	133	TESGFTGFPE	10	50	Plus	RdRp [Hubei picobirnalike virus 4]
Mineral_C_127_16610_1_Pisuviricota	124	133	TESGFTGFPE	10	50	Plus	picobirnavirus 6_-_Bmotif
Mineral_C_127_16610_1_Pisuviricota	124	133	TESGFTGFPE	10	50	Plus	picobirnavirus 2_-_Bmotif
Mineral_C_127_16610_1_Pisuviricota	98	107	LDSEFQQLID	10	50	Plus	RdRp, partial [Lysoka partiti-like virus]
Mineral_C_127_16610_1_Pisuviricota	98	107	LDSEFQQLID	10	50	Plus	RNAdependent RNA polymerase [Puddy partitilike virus]
Mineral_C_127_16610_1_Pisuviricota	98	107	LDSEFQQLID	10	50	Plus	RdRp [Hubei partitilike virus 57]
Mineral_C_127_16610_1_Pisuviricota	98	107	LDSEFQQLID	10	50	Plus	RdRp [Hubei partitilike virus 56]
Mineral_C_127_16610_1_Pisuviricota	98	107	LDSEFQQLID	10	50	Plus	RdRp [Hubei partitilike virus 53]
Mineral_C_127_16610_1_Pisuviricota	98	107	LDSEFQQLID	10	50	Plus	RdRp [Wuhan large pig roundworm virus 1]
Mineral_C_127_16610_1_Pisuviricota	98	107	LDSEFQQLID	10	50	Plus	RNAdependent RNA polymerase [Senko virus]
Mineral_C_127_16610_1_Pisuviricota	98	107	LDSEFQQLID	10	50	Plus	RdRp [Hubei partitilike virus 48]
Mineral_C_127_16610_1_Pisuviricota	98	107	LDSEFQQLID	10	50	Plus	RNAdependent RNA polymerase [Vespa velutina associated partitilike virus 3]
Mineral_C_127_16610_1_Pisuviricota	98	107	LDSEFQQLID	10	50	Plus	RdRp [Hubei partitilike virus 47]
Mineral_C_127_16610_1_Pisuviricota	8	17	PDSGITIVAE	10	50	Plus	JAAOEH010008350.1 13002 OV.238 NODE_8306_truseq orf.50098
Mineral_C_127_16610_1_Pisuviricota	98	107	LDSEFQQLID	10	50	Plus	RNAdependent RNA polymerase, partial [Lippman partitilike virus]
Mineral_C_127_16610_1_Pisuviricota	98	107	LDSEFQQLID	10	50	Plus	uncharacterized protein LOC114131545 [Aphis gossypii]
Mineral_C_127_16610_1_Pisuviricota	98	107	LDSEFQQLID	10	50	Plus	hypothetical protein [Kummerowia striata partitivirus]
Mineral_C_127_16610_1_Pisuviricota	94	99	KASALD	6	50	Plus	polyprotein [Alternaria alternata hypovirus 1]
Mineral_C_127_16610_1_Pisuviricota	124	129	TESGFT	6	50	Plus	RNAdependent RNApolymerase [Rosellinia necatrix partitivirus 4]
Mineral_C_127_16610_1_Pisuviricota	94	99	KASALD	6	50	Plus	RNA dependent RNA polymerase [Rosellinia necatrix partitivirus 21]
Mineral_C_127_16610_1_Pisuviricota	55	60	EWKRFQ	6	50	Plus	fusion protein [Blueberry latent virus]
Mineral_C_127_16610_1_Pisuviricota	62	67	SVTSSD	6	50	Plus	polyprotein [Botrytis cinerea hypovirus 1]
Mineral_C_127_16610_1_Pisuviricota	3	8	GWIGYP	6	50	Plus	putative RDRP [Rhizoctonia solani virus 717]
Mineral_C_127_16610_1_Pisuviricota	55	60	EWKRFQ	6	50	Plus	Putative RNA dependent RNA polymerase [Atkinsonella hypoxylon virus]
Mineral_C_127_16610_1_Pisuviricota	94	99	KASALD	6	50	Plus	RdRp [Beihai picobirnalike virus 4]
Mineral_C_127_16610_1_Pisuviricota	124	129	TESGFT	6	50	Plus	RdRp [Beihai picobirnalike virus 4]
Mineral_C_127_16610_1_Pisuviricota	94	99	KASALD	6	50	Plus	RdRp [Limbe picobirna-like virus]
Mineral_C_127_16610_1_Pisuviricota	94	99	KASALD	6	50	Plus	ORF B [Cryphonectria hypovirus 1]
Mineral_C_127_16610_1_Pisuviricota	94	99	KASALD	6	50	Plus	RNAdependent RNA polymerase [Bremia lactucae associated partitivirus 1]
Mineral_C_127_16610_1_Pisuviricota	62	67	SVTSSD	6	50	Plus	hypovirus 1_-_Amotif
Mineral_C_127_16610_1_Pisuviricota	94	99	KASALD	6	50	Plus	hypovirus 1_-_Amotif
Mineral_C_127_16610_1_Pisuviricota	98	103	LDSEFQ	6	50	Plus	RNA-dependent RNA polymerase [Sclerotinia sclerotiorum partitivirus S]
Mineral_C_127_16610_1_Pisuviricota	94	99	KASALD	6	50	Plus	RNAdependent RNA polymerase [Aspergillus fumigatus partitivirus 2]
Mineral_C_127_16610_1_Pisuviricota	94	99	KASALD	6	50	Plus	putative RNAdependent RNA polymerase [Botryosphaeria dothidea partitivirus 1]
Mineral_C_127_16610_1_Pisuviricota	94	99	KASALD	6	50	Plus	RdRp [Hubei partitilike virus 17]
Mineral_C_127_16610_1_Pisuviricota	94	99	KASALD	6	50	Plus	RNAdependent RNA polymerase [Alternaria alternata partitivirus 1]
Mineral_C_127_16610_1_Pisuviricota	55	60	EWKRFQ	6	50	Plus	RdRp [Hubei partitilike virus 25]
Mineral_C_127_16610_1_Pisuviricota	55	60	EWKRFQ	6	50	Plus	mito-like virus 19_-_Amotif
Mineral_C_127_16610_1_Pisuviricota	55	60	EWKRFQ	6	50	Plus	RdRp, partial [Partitiviruslike 2]
Mineral_C_127_16610_1_Pisuviricota	77	82	DIRRMY	6	50	Plus	RdRp, partial [Partitiviruslike 2]
Mineral_C_127_16610_1_Pisuviricota	124	129	TESGFT	6	50	Plus	RdRp [Wuhan insect virus 22]
Mineral_C_127_16610_1_Pisuviricota	127	132	GFTGFP	6	50	Plus	RdRp [Wuhan insect virus 22]
Mineral_C_127_16610_1_Pisuviricota	127	132	GFTGFP	6	50	Plus	RNAdependent RNA polymerase [Tasmanian devilassociated picobirnavirus 6]
Mineral_C_127_16610_1_Pisuviricota	43	48	DFLAER	6	50	Plus	RNAdependent RNA polymerase, partial [Sclerotinia sclerotiorum partitivirus 3]
Mineral_C_127_16610_1_Pisuviricota	94	99	KASALD	6	50	Plus	RNAdependent RNA polymerase, partial [Sclerotinia sclerotiorum partitivirus 3]
Mineral_C_127_16610_1_Pisuviricota	55	60	EWKRFQ	6	50	Plus	alphapartiti-like virus_-_Amotif
Mineral_C_127_16610_1_Pisuviricota	43	48	DFLAER	6	50	Plus	RdRp [Aspergillus flavus partitivirus 1]
Mineral_C_127_16610_1_Pisuviricota	94	99	KASALD	6	50	Plus	RdRp [Aspergillus flavus partitivirus 1]
Mineral_C_127_16610_1_Pisuviricota	43	48	DFLAER	6	50	Plus	RNAdependent RNA polymerase [Tasmanian devilassociated picobirnavirus 5]
Mineral_C_127_16610_1_Pisuviricota	94	99	KASALD	6	50	Plus	RNAdependent RNA polymerase [Tasmanian devilassociated picobirnavirus 5]
Mineral_C_127_16610_1_Pisuviricota	94	99	KASALD	6	50	Plus	picobirnavirus 2_-_Amotif
Mineral_C_127_16610_1_Pisuviricota	94	99	KASALD	6	50	Plus	putative RNAdependent RNA polymerase [Rhizoctonia solani partitivirus virus 4]
Mineral_C_127_16610_1_Pisuviricota	144	149	IERKFH	6	50	Plus	RdRp [Beihai partitilike virus 1]
Mineral_C_127_16610_1_Pisuviricota	127	132	GFTGFP	6	50	Plus	RNA-dependent RNA polymerase [Marmot picobirnavirus]
Mineral_C_127_16610_1_Pisuviricota	124	129	TESGFT	6	50	Plus	picobirnavirus 3_-_Amotif
Mineral_C_127_16610_1_Pisuviricota	43	48	DFLAER	6	50	Plus	RNAdependent RNA polymerase, partial [Macaque picobirnavirus 21]
Mineral_C_127_16610_1_Pisuviricota	127	132	GFTGFP	6	50	Plus	RNAdependent RNA polymerase, partial [Macaque picobirnavirus 21]
Mineral_C_127_16610_1_Pisuviricota	55	60	EWKRFQ	6	50	Plus	RdRp [Hubei diptera virus 17]
Mineral_C_127_16610_1_Pisuviricota	94	99	KASALD	6	50	Plus	polyprotein [Cryphonectria hypovirus 2]
Mineral_C_127_16610_1_Pisuviricota	124	129	TESGFT	6	50	Plus	RdRp, partial [Hubei partitilike virus 21]
Mineral_C_127_16610_1_Pisuviricota	77	82	DIRRMY	6	50	Plus	polyprotein [Cryphonectria hypovirus 4]
Mineral_C_127_16610_1_Pisuviricota	127	132	GFTGFP	6	50	Plus	RdRp [Shahe picobirnalike virus 2]
Mineral_C_127_16610_1_Pisuviricota	78	83	IRRMYD	6	50	Plus	partiti-like virus 5_-_Amotif
Mineral_C_127_16610_1_Pisuviricota	82	87	YDSMRD	6	50	Plus	RNAdependent RNA polymerase [Heterobasidion partitivirus 20]
Mineral_C_127_16610_1_Pisuviricota	121	126	EFSTES	6	50	Plus	RdRp [Hubei picobirnalike virus 2]
Mineral_C_127_16610_1_Pisuviricota	124	129	TESGFT	6	50	Plus	RdRp [Limbe picobirnalike virus]
Mineral_C_127_16610_1_Pisuviricota	94	99	KASALD	6	50	Plus	RdRp, partial [Lysoka partiti-like virus]
Mineral_C_127_16610_1_Pisuviricota	62	67	SVTSSD	6	50	Plus	RNAdependent RNA polymerase [Benes partitilike virus]
Mineral_C_127_16610_1_Pisuviricota	72	77	NVQSSD	6	50	Plus	RNAdependent RNA polymerase [Benes partitilike virus]
Mineral_C_127_16610_1_Pisuviricota	62	67	SVTSSD	6	50	Plus	RNAdependent RNApolymerase [Norway partitilike virus 1]
Mineral_C_127_16610_1_Pisuviricota	94	99	KASALD	6	50	Plus	polyprotein [Sclerotium rolfsii hypovirus 8]
Mineral_C_127_16610_1_Pisuviricota	78	83	IRRMYD	6	50	Plus	polyprotein [Sclerotinia sclerotiorum hypovirus 6]
Mineral_C_127_16610_1_Pisuviricota	94	99	KASALD	6	50	Plus	polyprotein [Sclerotinia sclerotiorum hypovirus 6]
Mineral_C_127_16610_1_Pisuviricota	77	82	DIRRMY	6	50	Plus	RdRp, partial [Vespa velutina partitilike virus 1]
Mineral_C_127_16610_1_Pisuviricota	127	132	GFTGFP	6	50	Plus	Islands gammapartitivirus_-_Amotif
Mineral_C_127_16610_1_Pisuviricota	78	83	IRRMYD	6	50	Plus	picobirna-like virus 8_-_Amotif
Mineral_C_127_16610_1_Pisuviricota	72	77	NVQSSD	6	50	Plus	putative RNAdependent RNA polymerase [Carnation cryptic virus 3]
Mineral_C_127_16610_1_Pisuviricota	55	60	EWKRFQ	6	50	Plus	RdRp [Hubei partitilike virus 58]
Mineral_C_127_16610_1_Pisuviricota	55	60	EWKRFQ	6	50	Plus	RdRp [Hubei partitilike virus 34]
Mineral_C_127_16610_1_Pisuviricota	144	149	IERKFH	6	50	Plus	RdRp [Wuhan house centipede virus 8]
Mineral_C_127_16610_1_Pisuviricota	55	60	EWKRFQ	6	50	Plus	RNAdependent RNA polymerase [Spinach deltapartitivirus 1]
Mineral_C_127_16610_1_Pisuviricota	62	67	SVTSSD	6	50	Plus	RdRp [Wuhan insect virus 23]
Mineral_C_127_16610_1_Pisuviricota	127	132	GFTGFP	6	50	Plus	RdRp [Wuhan insect virus 23]
Mineral_C_127_16610_1_Pisuviricota	127	132	GFTGFP	6	50	Plus	RdRp [Hubei partitilike virus 37]
Mineral_C_127_16610_1_Pisuviricota	62	67	SVTSSD	6	50	Plus	RdRp [Wuhan large pig roundworm virus 1]
Mineral_C_127_16610_1_Pisuviricota	63	68	VTSSDK	6	50	Plus	RdRp [Wuhan large pig roundworm virus 1]
Mineral_C_127_16610_1_Pisuviricota	72	77	NVQSSD	6	50	Plus	RdRp [Wuhan large pig roundworm virus 1]
Mineral_C_127_16610_1_Pisuviricota	73	78	VQSSDI	6	50	Plus	RdRp [Wuhan large pig roundworm virus 1]
Mineral_C_127_16610_1_Pisuviricota	82	87	YDSMRD	6	50	Plus	RdRp [Wuhan large pig roundworm virus 1]
Mineral_C_127_16610_1_Pisuviricota	87	92	DKLSEQ	6	50	Plus	RdRp [Wuhan large pig roundworm virus 1]
Mineral_C_127_16610_1_Pisuviricota	94	99	KASALD	6	50	Plus	RdRp [Wuhan large pig roundworm virus 1]
Mineral_C_127_16610_1_Pisuviricota	98	103	LDSEFQ	6	50	Plus	RdRp [Wuhan large pig roundworm virus 1]
Mineral_C_127_16610_1_Pisuviricota	124	129	TESGFT	6	50	Plus	RdRp [Wuhan large pig roundworm virus 1]
Mineral_C_127_16610_1_Pisuviricota	62	67	SVTSSD	6	50	Plus	unknown [Mycosphaerella hypovirus A]
Mineral_C_127_16610_1_Pisuviricota	25	30	IFKYYK	6	50	Plus	JAAOEH010010371.1 2961594 OV.91 NODE_10314_truseq orf.62222
Mineral_C_127_16610_1_Pisuviricota	43	48	DFLAER	6	50	Plus	RNAdependent RNA polymerase, partial [Tasmanian devilassociated picobirnavirus 1]
Mineral_C_127_16610_1_Pisuviricota	127	132	GFTGFP	6	50	Plus	RNAdependent RNA polymerase, partial [Rabbit picobirnavirus 2]
Mineral_C_127_16610_1_Pisuviricota	88	93	KLSEQQ	6	50	Plus	RNA-dependent RNA polymerase [Rhizoctonia solani dsRNA virus 5]
Mineral_C_127_16610_1_Pisuviricota	98	103	LDSEFQ	6	50	Plus	RNA-dependent RNA polymerase [Rhizoctonia solani dsRNA virus 5]
Mineral_C_127_16610_1_Pisuviricota	78	83	IRRMYD	6	50	Plus	RNA-dependent RNA polymerase [Verdadero virus]
Mineral_C_127_16610_1_Pisuviricota	127	132	GFTGFP	6	50	Plus	RdRp [Plasmopara viticola lesion associated Partiti-like 2]
Mineral_C_127_16610_1_Pisuviricota	43	48	DFLAER	6	50	Plus	RNA-dependent RNA polymerase-like protein [uncultured virus]
Mineral_C_127_16610_1_Pisuviricota	98	103	LDSEFQ	6	50	Plus	RNAdependent RNA polymerase [Varnsen partitilike virus]
Mineral_C_127_16610_1_Pisuviricota	72	77	NVQSSD	6	50	Plus	hypovirus 2_-_Amotif
Mineral_C_127_16610_1_Pisuviricota	94	99	KASALD	6	50	Plus	polyprotein, partial [Dilkington hypovirus]
Mineral_C_127_16610_1_Pisuviricota	88	93	KLSEQQ	6	50	Plus	RNA-dependent RNA polymerase [Partitiviridae sp.]
Mineral_C_127_16610_1_Pisuviricota	4	9	WIGYPD	6	50	Plus	replicase protein [Hubei virgalike virus 11]
Mineral_C_127_16610_1_Pisuviricota	24	29	IIFKYY	6	50	Plus	replicase protein [Hubei virgalike virus 11]
Mineral_C_127_16610_1_Pisuviricota	77	82	DIRRMY	6	50	Plus	ORF2 [Nesidiocoris tenuis virus]
Mineral_C_127_16610_1_Pisuviricota	144	149	IERKFH	6	50	Plus	ORF2 [Nesidiocoris tenuis virus]
Mineral_C_127_16610_1_Pisuviricota	24	29	IIFKYY	6	50	Plus	hypothetical protein 1 [Ngewotan negevirus]
Mineral_C_127_16610_1_Pisuviricota	62	67	SVTSSD	6	50	Plus	replicase polyprotein 1ab [Wobbly possum disease virus]
Mineral_C_127_16610_1_Pisuviricota	72	77	NVQSSD	6	50	Plus	replicase polyprotein 1ab [Wobbly possum disease virus]
Mineral_C_127_16610_1_Pisuviricota	94	99	KASALD	6	50	Plus	NIb (Nuclear inclusion protein, replicase [Maize dwarf mosaic virus]
Mineral_C_127_16610_1_Pisuviricota	106	111	IDSQLL	6	50	Plus	NIb (Nuclear inclusion protein, replicase [Maize dwarf mosaic virus]
Mineral_C_127_16610_1_Pisuviricota	127	132	GFTGFP	6	50	Plus	nonstructural protein, partial [Bat dicistrovirus]
Mineral_C_127_16610_1_Pisuviricota	127	132	GFTGFP	6	50	Plus	nonstructural protein precursor [Himetobi P virus]
Mineral_C_127_16610_1_Pisuviricota	43	48	DFLAER	6	50	Plus	polyprotein, partial [Wuhan carp calicivirus 1]
Mineral_C_127_16610_1_Pisuviricota	83	88	DSMRDK	6	50	Plus	polyprotein [Cnidium vein yellowing virus 2]
Mineral_C_127_16610_1_Pisuviricota	55	60	EWKRFQ	6	50	Plus	polyprotein [Nylanderia fulva virus 1]
Mineral_C_127_16610_1_Pisuviricota	62	67	SVTSSD	6	50	Plus	polyprotein [Sebokele virus 1]
Mineral_C_127_16610_1_Pisuviricota	127	132	GFTGFP	6	50	Plus	polyprotein [Strawberry mottle virus]
Mineral_C_127_16610_1_Pisuviricota	121	126	EFSTES	6	50	Plus	polyprotein [Opsiphanes invirae iflavirus 1]
Mineral_C_127_16610_1_Pisuviricota	6	11	GYPDSG	6	50	Plus	RdRp [Plasmopara viticola associated picornalike virus 3]
Mineral_C_127_16610_1_Pisuviricota	124	129	TESGFT	6	50	Plus	polyprotein [Yongsan iflavirus 1]
Mineral_C_127_16610_1_Pisuviricota	43	48	DFLAER	6	50	Plus	marna-like virus 2_-_Amotif
Mineral_C_127_16610_1_Pisuviricota	77	82	DIRRMY	6	50	Plus	sediment noda-like virus 2_-_Amotif
Mineral_C_127_16610_1_Pisuviricota	127	132	GFTGFP	6	50	Plus	polyprotein [Culex Iflavilike virus 1]
Mineral_C_127_16610_1_Pisuviricota	19	24	IYQEFI	6	50	Plus	marna-like virus 3_-_Amotif
Mineral_C_127_16610_1_Pisuviricota	28	33	YYKQTP	6	50	Plus	hypothetical protein [Changjiang picornalike virus 5]
Mineral_C_127_16610_1_Pisuviricota	94	99	KASALD	6	50	Plus	polyprotein [Norwalklike virus]
Mineral_C_127_16610_1_Pisuviricota	52	57	IQEEWK	6	50	Plus	picorna-like virus 13_-_Amotif
Mineral_C_127_16610_1_Pisuviricota	43	48	DFLAER	6	50	Plus	polyprotein, partial [Wuhan spiny eel calicivirus 1]
Mineral_C_127_16610_1_Pisuviricota	94	99	KASALD	6	50	Plus	polyprotein, partial [Wuhan spiny eel calicivirus 1]
Mineral_C_127_16610_1_Pisuviricota	94	99	KASALD	6	50	Plus	polyprotein [Rattus tanezumi parechovirus]
Mineral_C_127_16610_1_Pisuviricota	77	82	DIRRMY	6	50	Plus	forest noda-like virus 5_-_Amotif
Mineral_C_127_16610_1_Pisuviricota	25	30	IFKYYK	6	50	Plus	polyprotein [Rhizosolenia setigera RNA virus 01]
Mineral_C_127_16610_1_Pisuviricota	43	48	DFLAER	6	50	Plus	polyprotein [Rhizosolenia setigera RNA virus 01]
Mineral_C_127_16610_1_Pisuviricota	124	129	TESGFT	6	50	Plus	polyprotein [Lysiphlebus fabarum rnavirus type B]
Mineral_C_127_16610_1_Pisuviricota	127	132	GFTGFP	6	50	Plus	polyprotein [Lysiphlebus fabarum rnavirus type B]
Mineral_C_127_16610_1_Pisuviricota	78	83	IRRMYD	6	50	Plus	marna-like virus_-_Amotif
Mineral_C_127_16610_1_Pisuviricota	99	104	DSEFQQ	6	50	Plus	marna-like virus 2_-_Amotif
Mineral_C_127_16610_1_Pisuviricota	78	83	IRRMYD	6	50	Plus	polyprotein [Kunsagivirus B]
Mineral_C_127_16610_1_Pisuviricota	19	24	IYQEFI	6	50	Plus	RNA-dependent RNA polymerase [Hubei narna-like virus 5]
Mineral_C_127_16610_1_Pisuviricota	25	30	IFKYYK	6	50	Plus	polyprotein [Kunsagivirus A]
Mineral_C_127_16610_1_Pisuviricota	43	48	DFLAER	6	50	Plus	hypothetical protein 1 [Hubei picornalike virus 56]
Mineral_C_127_16610_1_Pisuviricota	25	30	IFKYYK	6	50	Plus	picorna-like virus 90_-_Amotif
Mineral_C_127_16610_1_Pisuviricota	78	83	IRRMYD	6	50	Plus	polyprotein, partial [Marine RNA virus BC7]
Mineral_C_127_16610_1_Pisuviricota	94	99	KASALD	6	50	Plus	picorna-like virus 8_-_Amotif
Mineral_C_127_16610_1_Pisuviricota	110	115	LLKNAT	6	50	Plus	RNA-dependent RNA polymerase [narna-like virus 6]
Mineral_C_127_16610_1_Pisuviricota	43	48	DFLAER	6	50	Plus	hypothetical protein [Zhejiang mosquito virus 1]
Mineral_C_127_16610_1_Pisuviricota	43	48	DFLAER	6	50	Plus	hypothetical protein 1 [Beihai picornalike virus 24]
Mineral_C_127_16610_1_Pisuviricota	78	83	IRRMYD	6	50	Plus	hypothetical protein 1 [Beihai picornalike virus 24]
Mineral_C_127_16610_1_Pisuviricota	22	27	EFIIFK	6	50	Plus	JAAOEH010003567.1 1907342 OV.3 NODE_3552_truseq orf.21400
Mineral_C_127_16610_1_Pisuviricota	110	115	LLKNAT	6	50	Plus	marna-like virus 4_-_Amotif
Mineral_C_127_16610_1_Pisuviricota	127	132	GFTGFP	6	50	Plus	marna-like virus 3_-_Amotif
Mineral_C_127_16610_1_Pisuviricota	43	48	DFLAER	6	50	Plus	locarna-like virus 6_-_Amotif
Mineral_C_127_16610_1_Pisuviricota	43	48	DFLAER	6	50	Plus	JAAOEH010000490.1 47256227 OV.1 NODE_486_truseq orf.2937
Mineral_C_127_16610_1_Pisuviricota	25	30	IFKYYK	6	50	Plus	JAAOEH010000108.1 51223641 OV.1 NODE_108_truseq orf.648
Mineral_C_127_16610_1_Pisuviricota	25	30	IFKYYK	6	50	Plus	JAAOEH010000076.1 50293554 OV.1 NODE_76_truseq orf.455
Mineral_C_127_16610_1_Pisuviricota	43	48	DFLAER	6	50	Plus	hypothetical protein [Zehneria japonica marnavirus]
Mineral_C_127_16610_1_Pisuviricota	43	48	DFLAER	6	50	Plus	JAAOEH010002885.1 11392593 OV.1 NODE_2873_truseq orf.17306
Mineral_C_127_16610_1_Pisuviricota	25	30	IFKYYK	6	50	Plus	JAAOEH010003291.1 3751829 OV.1 NODE_3277_truseq orf.19743
Mineral_C_127_16610_1_Pisuviricota	43	48	DFLAER	6	50	Plus	JAAOEH010001434.1 44753036 OV.1 NODE_1424_truseq orf.8604
Mineral_C_127_16610_1_Pisuviricota	144	149	IERKFH	6	50	Plus	JAAOEH010000757.1 14892925 OV.1 NODE_753_truseq orf.4537
Mineral_C_127_16610_1_Pisuviricota	43	48	DFLAER	6	50	Plus	JAAOEH010005899.1 2223790 OV.9 NODE_5866_truseq orf.35393
Mineral_C_127_16610_1_Pisuviricota	43	48	DFLAER	6	50	Plus	JAAOEH010000922.1 42782860 OV.22 NODE_915_truseq orf.5532
Mineral_C_127_16610_1_Pisuviricota	94	99	KASALD	6	50	Plus	JAAOEH010000922.1 42782860 OV.22 NODE_915_truseq orf.5532
Mineral_C_127_16610_1_Pisuviricota	78	83	IRRMYD	6	50	Plus	JAAOEH010004685.1 24351020 OV.1 NODE_4665_truseq orf.28110
Mineral_C_127_16610_1_Pisuviricota	127	132	GFTGFP	6	50	Plus	hypothetical protein [Beihai picorna-like virus 60]
Mineral_C_127_16610_1_Pisuviricota	127	132	GFTGFP	6	50	Plus	JAAOEH010000070.1 44893080 OV.1 NODE_70_truseq orf.420
Mineral_C_127_16610_1_Pisuviricota	25	30	IFKYYK	6	50	Plus	JAAOEH010000117.1 44853076 OV.1 NODE_117_truseq orf.701
Mineral_C_127_16610_1_Pisuviricota	94	99	KASALD	6	50	Plus	JAAOEH010000367.1 34164819 OV.1 NODE_364_truseq orf.2198
Mineral_C_127_16610_1_Pisuviricota	4	9	WIGYPD	6	50	Plus	JAAOEH010000956.1 7732176 OV.18 NODE_948_truseq orf.5732
Mineral_C_127_16610_1_Pisuviricota	19	24	IYQEFI	6	50	Plus	polyprotein [Perth bee virus 9]
Mineral_C_127_16610_1_Pisuviricota	19	24	IYQEFI	6	50	Plus	JAAOEH010000623.1 11052505 OV.1 NODE_619_truseq orf.3733
Mineral_C_127_16610_1_Pisuviricota	78	83	IRRMYD	6	50	Plus	JAAOEH010000169.1 45575951 OV.1 NODE_169_truseq orf.1011
Mineral_C_127_16610_1_Pisuviricota	43	48	DFLAER	6	50	Plus	JAAOEH010000343.1 47686150 OV.33 NODE_341_truseq orf.2053
Mineral_C_127_16610_1_Pisuviricota	25	30	IFKYYK	6	50	Plus	JAAOEH010000124.1 45433167 OV.98 NODE_124_truseq orf.744
Mineral_C_127_16610_1_Pisuviricota	78	83	IRRMYD	6	50	Plus	JAAOEH010002596.1 31111738 OV.9 NODE_2586_truseq orf.15576
Mineral_C_127_16610_1_Pisuviricota	99	104	DSEFQQ	6	50	Plus	JAAOEH010013162.1 371410 OV.1 NODE_13092_truseq orf.78973
Mineral_C_127_16610_1_Pisuviricota	19	24	IYQEFI	6	50	Plus	JAAOEH010000659.1 47296099 OV.33 NODE_655_truseq orf.3949
Mineral_C_127_16610_1_Pisuviricota	77	82	DIRRMY	6	50	Plus	JAAOEH010003992.1 1471517 OV.18 NODE_3977_truseq orf.23949
Mineral_C_127_16610_1_Pisuviricota	144	149	IERKFH	6	50	Plus	JAAOEH010000443.1 33384627 OV.143 NODE_440_truseq orf.2654
Mineral_C_127_16610_1_Pisuviricota	4	9	WIGYPD	6	50	Plus	JAAOEH010014802.1 133647 OV.251 NODE_14720_truseq orf.88816
Mineral_C_127_16610_1_Pisuviricota	19	24	IYQEFI	6	50	Plus	JAAOEH010001617.1 45083237 OV.1 NODE_1607_truseq orf.9700
Mineral_C_127_16610_1_Pisuviricota	78	83	IRRMYD	6	50	Plus	JAAOEH010007728.1 12642 OV.1 NODE_7687_truseq orf.46367
Mineral_C_127_16610_1_Pisuviricota	77	82	DIRRMY	6	50	Plus	pol polyprotein [Caliciviridae sp.]
Mineral_C_127_16610_1_Pisuviricota	45	50	LAERKI	6	50	Plus	polyprotein, partial [Rondonia picorna-like virus]
Mineral_C_127_16610_1_Pisuviricota	77	82	DIRRMY	6	50	Plus	hypothetical protein [Thrips tabaci associated picorna-like virus 1]
Mineral_C_127_16610_1_Pisuviricota	77	82	DIRRMY	6	50	Plus	hypothetical protein [Hubei noda-like virus 6]
Mineral_C_127_16610_1_Pisuviricota	94	99	KASALD	6	50	Plus	hypothetical protein [Hubei noda-like virus 6]
Mineral_C_127_16610_1_Pisuviricota	6	11	GYPDSG	6	50	Plus	polyprotein [Iflaviridae sp.]
Mineral_C_127_16610_1_Pisuviricota	127	132	GFTGFP	6	50	Plus	hypothetical protein 1 [Picornavirales sp.]
Mineral_C_127_16610_1_Pisuviricota	77	82	DIRRMY	6	50	Plus	polyprotein [Riboviria sp.]
Mineral_C_127_16610_1_Pisuviricota	77	82	DIRRMY	6	50	Plus	JAAOEH010008673.1 6771789 OV.3 NODE_8627_truseq orf.52034
Mineral_C_127_16610_1_Pisuviricota	72	77	NVQSSD	6	50	Plus	JAAOEH010022103.1 11156 OV.18 NODE_21985_truseq orf.132660
Mineral_C_127_16610_1_Pisuviricota	28	33	YYKQTP	6	50	Plus	JAAOEH010022021.1 11022 OV.1 NODE_21904_truseq orf.132168
Mineral_C_127_16610_1_Pisuviricota	28	33	YYKQTP	6	50	Plus	ORF1 [Sapovirus rat/S4-82]
Mineral_C_127_16610_1_Pisuviricota	77	82	DIRRMY	6	50	Plus	ORF1 [Arma picornavirus GZ]
Mineral_C_127_16610_1_Pisuviricota	22	27	EFIIFK	6	50	Plus	hypothetical protein [Perrin Park virus]
Mineral_C_127_16610_1_Pisuviricota	87	92	DKLSEQ	6	50	Plus	hypothetical protein [Perrin Park virus]
Mineral_C_127_16610_1_Pisuviricota	127	132	GFTGFP	6	50	Plus	hypothetical protein [Perrin Park virus]
Mineral_C_127_16610_1_Pisuviricota	19	24	IYQEFI	6	50	Plus	hypothetical protein, partial [Ginkgo biloba picorna-like virus]
Mineral_C_127_16610_1_Pisuviricota	94	99	KASALD	6	50	Plus	putative RNA-dependent RNA polymerase, partial [Polycipiviridae sp.]
Mineral_C_127_16610_1_Pisuviricota	25	30	IFKYYK	6	50	Plus	polyprotein [Avihepatovirus sp.]
Mineral_C_127_16610_1_Pisuviricota	69	74	EMSNVQ	6	50	Plus	hypothetical protein, partial [Cotoneaster microphyllus picorna-like virus]
Mineral_C_127_16610_1_Pisuviricota	94	99	KASALD	6	50	Plus	polyprotein [Picornavirales sp.]
Mineral_C_127_16610_1_Pisuviricota	77	82	DIRRMY	6	50	Plus	polyprotein [Caliciviridae sp.]
Mineral_C_127_16610_1_Pisuviricota	19	24	IYQEFI	6	50	Plus	polyprotein [Melon mild mottle virus]
Mineral_C_127_16610_1_Pisuviricota	72	77	NVQSSD	6	50	Plus	polyprotein [Melon mild mottle virus]
Mineral_C_127_16610_1_Pisuviricota	94	99	KASALD	6	50	Plus	hypothetical protein [Hubei picorna-like virus 60]
Mineral_C_127_16610_1_Pisuviricota	19	24	IYQEFI	6	50	Plus	polyprotein [Wenling scaldfish picornavirus 2]
Mineral_C_127_16610_1_Pisuviricota	43	48	DFLAER	6	50	Plus	hypothetical protein [Picornavirales sp.]
Mineral_C_127_16610_1_Pisuviricota	94	99	KASALD	6	50	Plus	polyprotein, partial [PNG bee virus 9]
Mineral_C_127_16610_1_Pisuviricota	24	29	IIFKYY	6	50	Plus	RNA-dependent RNA polymerase, partial [uncultured marine RNA virus]
Mineral_C_127_16610_1_Pisuviricota	78	83	IRRMYD	6	50	Plus	RNA-dependent RNA polymerase, partial [uncultured marine RNA virus]
Mineral_C_127_16610_1_Pisuviricota	10	19	SGITIVAETI	10	50	Plus	iflavirus_-_Bmotif
Mineral_C_127_16610_1_Pisuviricota	10	19	SGITIVAETI	10	50	Plus	RNAdependent RNA polymerase [Solenopsis invicta virus 4]
Mineral_C_127_16610_1_Pisuviricota	126	135	SGFTGFPENR	10	50	Plus	RNAdependent RNA polymerase [Solenopsis invicta virus 4]
Mineral_C_127_16610_1_Pisuviricota	126	135	SGFTGFPENR	10	50	Plus	RNAdependent RNA polymerase, partial [Lasius niger virus 1]
Mineral_C_127_16610_1_Pisuviricota	126	135	SGFTGFPENR	10	50	Plus	putative RdRp [Linepithema humile polycipivirus 1]
Mineral_C_127_16610_1_Pisuviricota	126	135	SGFTGFPENR	10	50	Plus	RNAdependent RNA polymerase [Myrmica scabrinodis virus 1]
Mineral_C_127_16610_1_Pisuviricota	10	19	SGITIVAETI	10	50	Plus	structural polyprotein [Darwin bee virus 8]
Mineral_C_127_16610_1_Pisuviricota	123	132	STESGFTGFP	10	50	Plus	tescho-like virus 1_-_Bmotif
Mineral_C_127_16610_1_Pisuviricota	10	19	SGITIVAETI	10	50	Plus	hypothetical protein 2 [Hubei picornalike virus 51]
Mineral_C_127_16610_1_Pisuviricota	126	135	SGFTGFPENR	10	50	Plus	polycipi virus 2_-_Bmotif
Mineral_C_127_16610_1_Pisuviricota	126	135	SGFTGFPENR	10	50	Plus	hypothetical protein 3 [Sanxia water strider virus 7]
Mineral_C_127_16610_1_Pisuviricota	10	19	SGITIVAETI	10	50	Plus	JAAOEH010000151.1 44272958 OV.237 NODE_151_truseq orf.905
Mineral_C_127_16610_1_Pisuviricota	10	19	SGITIVAETI	10	50	Plus	JAAOEH010000626.1 48093358 OV.1 NODE_622_truseq orf.3754
Mineral_C_127_16610_1_Pisuviricota	10	19	SGITIVAETI	10	50	Plus	JAAOEH010003445.1 1704343 OV.18 NODE_3431_truseq orf.20668
Mineral_C_127_16610_1_Pisuviricota	10	19	SGITIVAETI	10	50	Plus	putative RdRp [Leveillula taurica associated picorna-like virus 1]
Mineral_C_127_16610_1_Pisuviricota	10	19	SGITIVAETI	10	50	Plus	JAAOEH010006301.1 81303 OV.147 NODE_6265_truseq orf.37802
Mineral_C_127_16610_1_Pisuviricota	126	135	SGFTGFPENR	10	50	Plus	JAAOEH010001757.1 2020794 OV.18 NODE_1747_truseq orf.10540
Mineral_C_127_16610_1_Pisuviricota	10	19	SGITIVAETI	10	50	Plus	polyprotein [Diaphorina citri picorna-like virus]
Mineral_C_127_16610_1_Pisuviricota	10	19	SGITIVAETI	10	50	Plus	nonstructural protein [Picornaviridae sp.]
Mineral_C_127_16610_1_Pisuviricota	5	14	IGYPDSGITI	10	50	Plus	polyprotein 1 [Prunus virus F]
Mineral_C_127_16610_1_Pisuviricota	126	135	SGFTGFPENR	10	50	Plus	polyprotein 1 [Prunus virus F]
Mineral_C_127_16610_1_Pisuviricota	129	138	TGFPENRKPS	10	50	Plus	polyprotein 1 [Prunus virus F]
Mineral_C_127_16610_1_Pisuviricota	134	143	NRKPSPGIIG	10	50	Plus	polyprotein [Wenling chelidoperca picornavirus]
Mineral_C_127_16610_1_Pisuviricota	10	19	SGITIVAETI	10	50	Plus	hypothetical protein 1 [Hubei orthoptera virus 3]
Mineral_C_127_16610_1_Pisuviricota	123	132	STESGFTGFP	10	50	Plus	polyprotein, partial [Enterovirus A71]
Mineral_C_127_16610_1_Pisuviricota	10	19	SGITIVAETI	10	50	Plus	hypothetical protein [Picornavirales sp.]
Mineral_C_127_16610_1_Pisuviricota	94	99	KASALD	6	50	Plus	hypothetical protein 2 [Shuangao sobemo-like virus 3]
Mineral_C_127_16610_1_Pisuviricota	94	99	KASALD	6	50	Plus	JAAOEH010003334.1 2341382 OV.80 NODE_3320_truseq orf.20001
Mineral_C_127_16610_1_Pisuviricota	94	99	KASALD	6	50	Plus	polyprotein coding for replicases including RNAdependent RNA polymerase region [Heterocapsa circularisquama RNA virus 01]
Mineral_C_127_16610_1_Pisuviricota	94	99	KASALD	6	50	Plus	RNA-directed RNA polymerase [Scaphoideus titanus sobemo-like virus 1]
Mineral_C_127_16610_1_Pisuviricota	94	99	KASALD	6	50	Plus	hypothetical protein 2 [Hubei diptera virus 14]
Mineral_C_127_16610_1_Pisuviricota	94	99	KASALD	6	50	Plus	hypothetical protein 2 [Amygdalus persica sobemo-like virus]
Mineral_C_127_16610_1_Pisuviricota	124	129	TESGFT	6	50	Plus	JAAOEH010006885.1 11042033 OV.270 NODE_6845_truseq orf.41307
Mineral_C_127_16610_1_Pisuviricota	43	48	DFLAER	6	50	Plus	hypothetical protein 2 [Sanxia water strider virus 11]
Mineral_C_127_16610_1_Pisuviricota	43	48	DFLAER	6	50	Plus	sobeli-like virus 4_-_Amotif
Mineral_C_127_16610_1_Pisuviricota	4	9	WIGYPD	6	50	Plus	putative RNA dependent RNA polymerase [Tulasnella barnavirus 1]
Mineral_C_127_16610_1_Pisuviricota	94	99	KASALD	6	50	Plus	RNA-dependent RNA polymerase [Humaita-Tubiacanga virus]
Mineral_C_127_16610_1_Pisuviricota	67	72	DKEMSN	6	50	Plus	hypothetical protein 2 [Solemoviridae sp.]
Mineral_C_127_16610_1_Pisuviricota	87	92	DKLSEQ	6	50	Plus	hypothetical protein 2 [Hubei sobemo-like virus 40]
Mineral_C_127_16610_1_Pisuviricota	72	77	NVQSSD	6	50	Plus	putative RNAdependent RNA polymerase [Tama virus]
Mineral_C_127_16610_1_Pisuviricota	87	92	DKLSEQ	6	50	Plus	putative RNAdependent RNA polymerase [Tama virus]
Mineral_C_127_16610_1_Pisuviricota	94	99	KASALD	6	50	Plus	RdRp [Wuhan house centipede virus 5]
Mineral_C_127_16610_1_Pisuviricota	87	92	DKLSEQ	6	50	Plus	hypothetical protein 2 [Hubei sobemo-like virus 36]
Mineral_C_127_16610_1_Pisuviricota	87	92	DKLSEQ	6	50	Plus	hypothetical protein 2 [Hubei sobemo-like virus 18]
Mineral_C_127_16610_1_Pisuviricota	94	99	KASALD	6	50	Plus	RNAdependent RNA polymerase [Renna virus]
Mineral_C_127_16610_1_Pisuviricota	124	129	TESGFT	6	50	Plus	RdRp [Beihai sobemolike virus 1]
Mineral_C_127_16610_1_Pisuviricota	62	67	SVTSSD	6	50	Plus	barna-like virus 1_-_Amotif
Mineral_C_127_16610_1_Pisuviricota	72	77	NVQSSD	6	50	Plus	barna-like virus 1_-_Amotif
Mineral_C_127_16610_1_Pisuviricota	127	132	GFTGFP	6	50	Plus	porcine bastro-like virus_-_Amotif
Mineral_C_127_16610_1_Pisuviricota	55	60	EWKRFQ	6	50	Plus	ORF1ab [Wuhan asiatic toad astrovirus]
Mineral_C_127_16610_1_Pisuviricota	55	60	EWKRFQ	6	50	Plus	ORF1ab, partial [Beihai tree frog astrovirus]
Mineral_C_127_19722_1_Pisuviricota	79	88	SGIYLVAWAG	10	50	Plus	putative RNAdependent RNA polymerase [Melon partitivirus]
Mineral_C_127_19722_1_Pisuviricota	79	88	SGIYLVAWAG	10	50	Plus	RdRp [Hubei partitilike virus 35]
Mineral_C_127_19722_1_Pisuviricota	92	97	CMGTYL	6	50	Plus	polyprotein [Sclerotinia sclerotiorum hypovirus 2]
Mineral_C_127_19722_1_Pisuviricota	121	126	DVGILD	6	50	Plus	polyprotein [Sclerotinia sclerotiorum hypovirus 2]
Mineral_C_127_19722_1_Pisuviricota	126	131	DMGDDA	6	50	Plus	polyprotein [Sclerotinia sclerotiorum hypovirus 2]
Mineral_C_127_19722_1_Pisuviricota	6	11	DVSNHD	6	50	Plus	putative RNA-dependent RNA polymerase [Ceratocystis polonica partitivirus]
Mineral_C_127_19722_1_Pisuviricota	6	11	DVSNHD	6	50	Plus	RNAdependent RNA polymerase [Dill cryptic virus 2]
Mineral_C_127_19722_1_Pisuviricota	6	11	DVSNHD	6	50	Plus	RNAdependent RNA polymerase [Rhizoctonia solani partitivirus 6]
Mineral_C_127_19722_1_Pisuviricota	6	11	DVSNHD	6	50	Plus	RNAdependent RNApolymerase [Rosellinia necatrix partitivirus 4]
Mineral_C_127_19722_1_Pisuviricota	6	11	DVSNHD	6	50	Plus	RNA dependent RNA polymerase [Rosellinia necatrix partitivirus 21]
Mineral_C_127_19722_1_Pisuviricota	6	11	DVSNHD	6	50	Plus	polyprotein [Botrytis cinerea hypovirus 1]
Mineral_C_127_19722_1_Pisuviricota	121	126	DVGILD	6	50	Plus	polyprotein [Botrytis cinerea hypovirus 1]
Mineral_C_127_19722_1_Pisuviricota	6	11	DVSNHD	6	50	Plus	putative RDRP [Rhizoctonia solani virus 717]
Mineral_C_127_19722_1_Pisuviricota	6	11	DVSNHD	6	50	Plus	Putative RNA dependent RNA polymerase [Atkinsonella hypoxylon virus]
Mineral_C_127_19722_1_Pisuviricota	6	11	DVSNHD	6	50	Plus	RdRp [Beihai picobirnalike virus 4]
Mineral_C_127_19722_1_Pisuviricota	6	11	DVSNHD	6	50	Plus	RdRp [Limbe picobirna-like virus]
Mineral_C_127_19722_1_Pisuviricota	6	11	DVSNHD	6	50	Plus	RNA-dependent RNA polymerase [Helicobasidium mompa dsRNA mycovirus]
Mineral_C_127_19722_1_Pisuviricota	6	11	DVSNHD	6	50	Plus	RNAdependent RNA polymerase [Rhizoctonia solani partitivirus 7]
Mineral_C_127_19722_1_Pisuviricota	6	11	DVSNHD	6	50	Plus	RNAdependent RNApolymerase [Zygosaccharomyces bailii virus Z]
Mineral_C_127_19722_1_Pisuviricota	86	91	WAGKFG	6	50	Plus	TPA_exp: ORF1+2p [Secale cereale amalgavirus 1]
Mineral_C_127_19722_1_Pisuviricota	121	126	DVGILD	6	50	Plus	TPA_exp: ORF1+2p [Secale cereale amalgavirus 1]
Mineral_C_127_19722_1_Pisuviricota	175	180	DEHVFV	6	50	Plus	hypovirus 1_-_Amotif
Mineral_C_127_19722_1_Pisuviricota	6	11	DVSNHD	6	50	Plus	RNAdependent RNA polymerase [Sodiomyces alkalinus partitivirus 1]
Mineral_C_127_19722_1_Pisuviricota	6	11	DVSNHD	6	50	Plus	RNAdependent RNA polymerase [Trichoderma harzianum partitivirus 1]
Mineral_C_127_19722_1_Pisuviricota	6	11	DVSNHD	6	50	Plus
Mineral_C_127_19722_1_Pisuviricota	6	11	DVSNHD	6	50	Plus	RNAdependent RNA polymerase [Lentinula edodes partitivirus 1]
Mineral_C_127_19722_1_Pisuviricota	43	48	KAPAYV	6	50	Plus	ORF B [Cryphonectria hypovirus 1]
Mineral_C_127_19722_1_Pisuviricota	6	11	DVSNHD	6	50	Plus	RNAdependent RNA polymerase [Bremia lactucae associated partitivirus 1]
Mineral_C_127_19722_1_Pisuviricota	6	11	DVSNHD	6	50	Plus	picobirnavirus 9_-_Amotif
Mineral_C_127_19722_1_Pisuviricota	136	141	HSSSTA	6	50	Plus	picobirnavirus 9_-_Amotif
Mineral_C_127_19722_1_Pisuviricota	6	11	DVSNHD	6	50	Plus	hypovirus 1_-_Amotif
Mineral_C_127_19722_1_Pisuviricota	6	11	DVSNHD	6	50	Plus	RdRp [Beihai picobirnalike virus 5]
Mineral_C_127_19722_1_Pisuviricota	6	11	DVSNHD	6	50	Plus	RNA-dependent RNA polymerase [Flammulina velutipes browning virus]
Mineral_C_127_19722_1_Pisuviricota	6	11	DVSNHD	6	50	Plus	RNA-dependent RNA polymerase [Sclerotinia sclerotiorum partitivirus S]
Mineral_C_127_19722_1_Pisuviricota	6	11	DVSNHD	6	50	Plus	RNA dependent RNA polymerase [Plasmopara viticola associated partitilike virus 1]
Mineral_C_127_19722_1_Pisuviricota	6	11	DVSNHD	6	50	Plus	RNAdependent RNA polymerase [Colletotrichum eremochloae partitivirus 1]
Mineral_C_127_19722_1_Pisuviricota	65	70	PLVRED	6	50	Plus	RNAdependent RNA polymerase [Colletotrichum eremochloae partitivirus 1]
Mineral_C_127_19722_1_Pisuviricota	6	11	DVSNHD	6	50	Plus	RNA-dependent RNA polymerase [Marmot picobirnavirus]
Mineral_C_127_19722_1_Pisuviricota	6	11	DVSNHD	6	50	Plus	RdRp [Hubei partitilike virus 17]
Mineral_C_127_19722_1_Pisuviricota	152	157	DYYATG	6	50	Plus	RdRp [Hubei partitilike virus 17]
Mineral_C_127_19722_1_Pisuviricota	6	11	DVSNHD	6	50	Plus	RNA dependent RNA polymerase [Plasmopara viticola associated Partitivirus 6]
Mineral_C_127_19722_1_Pisuviricota	6	11	DVSNHD	6	50	Plus	RNAdependent RNA polymerase [Alternaria alternata partitivirus 1]
Mineral_C_127_19722_1_Pisuviricota	121	126	DVGILD	6	50	Plus	RNAdependent RNA polymerase [Alternaria alternata partitivirus 1]
Mineral_C_127_19722_1_Pisuviricota	31	36	DERIVD	6	50	Plus	RdRp, partial [Partitiviruslike 2]
Mineral_C_127_19722_1_Pisuviricota	6	11	DVSNHD	6	50	Plus	RdRp [Wuhan insect virus 22]
Mineral_C_127_19722_1_Pisuviricota	6	11	DVSNHD	6	50	Plus	partiti-like virus 1_-_Amotif
Mineral_C_127_19722_1_Pisuviricota	6	11	DVSNHD	6	50	Plus	RdRp [Plasmopara viticola associated amalga like virus 1]
Mineral_C_127_19722_1_Pisuviricota	6	11	DVSNHD	6	50	Plus	RdRp [Hubei partitilike virus 59]
Mineral_C_127_19722_1_Pisuviricota	6	11	DVSNHD	6	50	Plus	RNAdependent RNA polymerase, partial [Sclerotinia sclerotiorum partitivirus 3]
Mineral_C_127_19722_1_Pisuviricota	6	11	DVSNHD	6	50	Plus	RNAdependent RNA polymerase, partial [Fox fecal picobirnavirus]
Mineral_C_127_19722_1_Pisuviricota	6	11	DVSNHD	6	50	Plus	RdRp [Aspergillus flavus partitivirus 1]
Mineral_C_127_19722_1_Pisuviricota	152	157	DYYATG	6	50	Plus	RNAdependent RNA polymerase [Korotkevich virus]
Mineral_C_127_19722_1_Pisuviricota	6	11	DVSNHD	6	50	Plus	RdRp [Hubei partitilike virus 19]
Mineral_C_127_19722_1_Pisuviricota	6	11	DVSNHD	6	50	Plus	RNAdependent RNA polymerase [Culex tritaeniorhynchus partitivirus]
Mineral_C_127_19722_1_Pisuviricota	6	11	DVSNHD	6	50	Plus	RdRp, partial [Beihai picobirnalike virus 9]
Mineral_C_127_19722_1_Pisuviricota	6	11	DVSNHD	6	50	Plus	RNAdependent RNA polymerase [Botryosphaeria dothidea virus 1]
Mineral_C_127_19722_1_Pisuviricota	6	11	DVSNHD	6	50	Plus	RdRp [Hubei partitilike virus 11]
Mineral_C_127_19722_1_Pisuviricota	121	126	DVGILD	6	50	Plus	picobirnavirus 5_-_Amotif
Mineral_C_127_19722_1_Pisuviricota	43	48	KAPAYV	6	50	Plus	RNA-dependent RNA polymerase [Bondarzewia berkeleyi partitivirus 1]
Mineral_C_127_19722_1_Pisuviricota	6	11	DVSNHD	6	50	Plus	RNAdependent RNA polymerase [Tasmanian devilassociated picobirnavirus 5]
Mineral_C_127_19722_1_Pisuviricota	152	157	DYYATG	6	50	Plus	RNAdependent RNA polymerase [Tasmanian devilassociated picobirnavirus 5]
Mineral_C_127_19722_1_Pisuviricota	6	11	DVSNHD	6	50	Plus	picobirnavirus 2_-_Amotif
Mineral_C_127_19722_1_Pisuviricota	31	36	DERIVD	6	50	Plus	RdRp [Hubei partitilike virus 7]
Mineral_C_127_19722_1_Pisuviricota	152	157	DYYATG	6	50	Plus	RdRp [Hubei partitilike virus 18]
Mineral_C_127_19722_1_Pisuviricota	6	11	DVSNHD	6	50	Plus	putative RNAdependent RNA polymerase [Rhizoctonia solani partitivirus virus 4]
Mineral_C_127_19722_1_Pisuviricota	121	126	DVGILD	6	50	Plus	putative RNAdependent RNA polymerase [Rhizoctonia solani partitivirus virus 4]
Mineral_C_127_19722_1_Pisuviricota	31	36	DERIVD	6	50	Plus	RdRp [Beihai partitilike virus 1]
Mineral_C_127_19722_1_Pisuviricota	6	11	DVSNHD	6	50	Plus	picobirnavirus 3_-_Amotif
Mineral_C_127_19722_1_Pisuviricota	6	11	DVSNHD	6	50	Plus	RNAdependent RNA polymerase [Maksutov virus]
Mineral_C_127_19722_1_Pisuviricota	6	11	DVSNHD	6	50	Plus	RNAdependent RNA polymerase [Mischke partitilike virus]
Mineral_C_127_19722_1_Pisuviricota	6	11	DVSNHD	6	50	Plus	RNA dependent RNA polymerase [Picobirnavirus Equ3]
Mineral_C_127_19722_1_Pisuviricota	70	75	DFNHWY	6	50	Plus	RNA dependent RNA polymerase [Picobirnavirus Equ3]
Mineral_C_127_19722_1_Pisuviricota	6	11	DVSNHD	6	50	Plus	alphapartiti-like virus 1_-_Amotif
Mineral_C_127_19722_1_Pisuviricota	6	11	DVSNHD	6	50	Plus	RNAdependent RNA polymerase [Rabbit picobirnavirus 3]
Mineral_C_127_19722_1_Pisuviricota	6	11	DVSNHD	6	50	Plus	RNAdependent RNA polymerase [Macaque picobirnavirus 20]
Mineral_C_127_19722_1_Pisuviricota	43	48	KAPAYV	6	50	Plus	polyprotein [Cryphonectria hypovirus 2]
Mineral_C_127_19722_1_Pisuviricota	6	11	DVSNHD	6	50	Plus	picobirna-like virus 3_-_Amotif
Mineral_C_127_19722_1_Pisuviricota	6	11	DVSNHD	6	50	Plus	RdRp, partial [Hubei partitilike virus 21]
Mineral_C_127_19722_1_Pisuviricota	31	36	DERIVD	6	50	Plus	polyprotein [Sclerotium rolfsii hypovirus 3]
Mineral_C_127_19722_1_Pisuviricota	116	121	QWTHPD	6	50	Plus	partiti-like virus 7_-_Amotif
Mineral_C_127_19722_1_Pisuviricota	31	36	DERIVD	6	50	Plus	partiti-like virus 5_-_Amotif
Mineral_C_127_19722_1_Pisuviricota	6	11	DVSNHD	6	50	Plus	RNAdependent RNA polymerase [Heterobasidion partitivirus 20]
Mineral_C_127_19722_1_Pisuviricota	6	11	DVSNHD	6	50	Plus	picobirna-like virus 5_-_Amotif
Mineral_C_127_19722_1_Pisuviricota	31	36	DERIVD	6	50	Plus	picobirna-like virus 5_-_Amotif
Mineral_C_127_19722_1_Pisuviricota	121	126	DVGILD	6	50	Plus	picobirna-like virus 5_-_Amotif
Mineral_C_127_19722_1_Pisuviricota	31	36	DERIVD	6	50	Plus	RNAdependent RNA polymerase [Rhizoctonia oryzaesativae partitivirus 1]
Mineral_C_127_19722_1_Pisuviricota	6	11	DVSNHD	6	50	Plus	RdRp [Hubei picobirnalike virus 2]
Mineral_C_127_19722_1_Pisuviricota	6	11	DVSNHD	6	50	Plus	RdRp [Limbe picobirnalike virus]
Mineral_C_127_19722_1_Pisuviricota	6	11	DVSNHD	6	50	Plus	RdRp [Beihai picobirnalike virus 12]
Mineral_C_127_19722_1_Pisuviricota	6	11	DVSNHD	6	50	Plus	RdRp, partial [Lysoka partiti-like virus]
Mineral_C_127_19722_1_Pisuviricota	36	41	DLIEMA	6	50	Plus	RNA-dependent RNA polymerase [Marmot picobirnavirus]
Mineral_C_127_19722_1_Pisuviricota	6	11	DVSNHD	6	50	Plus	RNAdependent RNA polymerase, partial [Petrov virus]
Mineral_C_127_19722_1_Pisuviricota	121	126	DVGILD	6	50	Plus	RNAdependent RNA polymerase [Benes partitilike virus]
Mineral_C_127_19722_1_Pisuviricota	6	11	DVSNHD	6	50	Plus	RdRp [Shahe picobirnalike virus 1]
Mineral_C_127_19722_1_Pisuviricota	6	11	DVSNHD	6	50	Plus	RNAdependent RNA polymerase [Puddy partitilike virus]
Mineral_C_127_19722_1_Pisuviricota	6	11	DVSNHD	6	50	Plus	RNA dependent RNA polymerase [Picobirnavirus Equ4]
Mineral_C_127_19722_1_Pisuviricota	6	11	DVSNHD	6	50	Plus	picobirna-like virus 1_-_Amotif
Mineral_C_127_19722_1_Pisuviricota	43	48	KAPAYV	6	50	Plus	polyprotein [Sclerotium rolfsii hypovirus 8]
Mineral_C_127_19722_1_Pisuviricota	6	11	DVSNHD	6	50	Plus	RdRp, partial [Hubei partitilike virus 55]
Mineral_C_127_19722_1_Pisuviricota	31	36	DERIVD	6	50	Plus	polyprotein [Sclerotinia sclerotiorum hypovirus 6]
Mineral_C_127_19722_1_Pisuviricota	43	48	KAPAYV	6	50	Plus	polyprotein [Sclerotinia sclerotiorum hypovirus 6]
Mineral_C_127_19722_1_Pisuviricota	31	36	DERIVD	6	50	Plus	RdRp, partial [Vespa velutina partitilike virus 1]
Mineral_C_127_19722_1_Pisuviricota	6	11	DVSNHD	6	50	Plus	RNAdependent RNA polymerase [Peterman partitilike virus]
Mineral_C_127_19722_1_Pisuviricota	168	173	FFKDKP	6	50	Plus	RdRp [Hubei odonate virus 13]
Mineral_C_127_19722_1_Pisuviricota	31	36	DERIVD	6	50	Plus	picobirna-like virus 8_-_Amotif
Mineral_C_127_19722_1_Pisuviricota	41	46	AWKAPA	6	50	Plus	RdRp [Hubei partitilike virus 58]
Mineral_C_127_19722_1_Pisuviricota	6	11	DVSNHD	6	50	Plus	RdRp [Hubei partitilike virus 38]
Mineral_C_127_19722_1_Pisuviricota	31	36	DERIVD	6	50	Plus	RdRp [Wuhan house centipede virus 8]
Mineral_C_127_19722_1_Pisuviricota	143	148	RFRKSL	6	50	Plus	RdRp [Wuhan house centipede virus 8]
Mineral_C_127_19722_1_Pisuviricota	147	152	SLEIQD	6	50	Plus	RdRp [Beihai barnacle virus 13]
Mineral_C_127_19722_1_Pisuviricota	1	6	HHVSVD	6	50	Plus	RdRp [Wuhan large pig roundworm virus 1]
Mineral_C_127_19722_1_Pisuviricota	31	36	DERIVD	6	50	Plus	RdRp [Wuhan large pig roundworm virus 1]
Mineral_C_127_19722_1_Pisuviricota	121	126	DVGILD	6	50	Plus	RdRp [Wuhan large pig roundworm virus 1]
Mineral_C_127_19722_1_Pisuviricota	135	140	FHSSST	6	50	Plus	RdRp [Wuhan large pig roundworm virus 1]
Mineral_C_127_19722_1_Pisuviricota	136	141	HSSSTA	6	50	Plus	RdRp [Wuhan large pig roundworm virus 1]
Mineral_C_127_19722_1_Pisuviricota	175	180	DEHVFV	6	50	Plus	RdRp [Wuhan large pig roundworm virus 1]
Mineral_C_127_19722_1_Pisuviricota	31	36	DERIVD	6	50	Plus	RdRp [Wenling partitilike virus 4]
Mineral_C_127_19722_1_Pisuviricota	6	11	DVSNHD	6	50	Plus	unknown [Mycosphaerella hypovirus A]
Mineral_C_127_19722_1_Pisuviricota	121	126	DVGILD	6	50	Plus	unknown [Mycosphaerella hypovirus A]
Mineral_C_127_19722_1_Pisuviricota	6	11	DVSNHD	6	50	Plus	RdRp [Wuhan spider virus 10]
Mineral_C_127_19722_1_Pisuviricota	70	75	DFNHWY	6	50	Plus	putative RdRP [Lampyris noctiluca partitiviruslike virus 2]
Mineral_C_127_19722_1_Pisuviricota	152	157	DYYATG	6	50	Plus	RNAdependent RNA polymerase, partial [Tasmanian devilassociated picobirnavirus 1]
Mineral_C_127_19722_1_Pisuviricota	6	11	DVSNHD	6	50	Plus	RNA-dependent RNA polymerase [Rhizoctonia solani dsRNA virus 5]
Mineral_C_127_19722_1_Pisuviricota	36	41	DLIEMA	6	50	Plus	RNA-dependent RNA polymerase [Rhizoctonia solani dsRNA virus 5]
Mineral_C_127_19722_1_Pisuviricota	31	36	DERIVD	6	50	Plus	RNA-dependent RNA polymerase [Verdadero virus]
Mineral_C_127_19722_1_Pisuviricota	6	11	DVSNHD	6	50	Plus	RdRp [Plasmopara viticola lesion associated Partiti-like 2]
Mineral_C_127_19722_1_Pisuviricota	6	11	DVSNHD	6	50	Plus	RNAdependent RNA polymerase [North shore virus]
Mineral_C_127_19722_1_Pisuviricota	6	11	DVSNHD	6	50	Plus	RNAdependent RNA polymerase [Dubrovin virus]
Mineral_C_127_19722_1_Pisuviricota	31	36	DERIVD	6	50	Plus	hypothetical protein [Apolygus lucorum]
Mineral_C_127_19722_1_Pisuviricota	6	11	DVSNHD	6	50	Plus	RNAdependent RNA polymerase [Varnsen partitilike virus]
Mineral_C_127_19722_1_Pisuviricota	6	11	DVSNHD	6	50	Plus	hypovirus 2_-_Amotif
Mineral_C_127_19722_1_Pisuviricota	47	52	YVTSPE	6	50	Plus	hypovirus 2_-_Amotif
Mineral_C_127_19722_1_Pisuviricota	53	58	VYGDPD	6	50	Plus	RdRp [Wenling partitilike virus 2]
Mineral_C_127_19722_1_Pisuviricota	6	11	DVSNHD	6	50	Plus	RNA-dependent RNA polymerase, partial [Porcine picobirnavirus]
Mineral_C_127_19722_1_Pisuviricota	6	11	DVSNHD	6	50	Plus	polyprotein [Avocet picornavirus B]
Mineral_C_127_19722_1_Pisuviricota	6	11	DVSNHD	6	50	Plus	hypothetical protein [Lichen partiti-like RNA virus 1]
Mineral_C_127_19722_1_Pisuviricota	6	11	DVSNHD	6	50	Plus	RNA-directed RNA polymerase [Toxocara canis]
Mineral_C_127_19722_1_Pisuviricota	6	11	DVSNHD	6	50	Plus	polyprotein, partial [Dilkington hypovirus]
Mineral_C_127_19722_1_Pisuviricota	6	11	DVSNHD	6	50	Plus	RNA-dependent RNA polymerase, partial [Ceratobasidium partitivirus-like]
Mineral_C_127_19722_1_Pisuviricota	70	75	DFNHWY	6	50	Plus	PREDICTED: uncharacterized protein LOC108373198 [Rhagoletis zephyria]
Mineral_C_127_19722_1_Pisuviricota	6	11	DVSNHD	6	50	Plus	RNA-dependent RNA polymerase [Partitiviridae sp.]
Mineral_C_127_19722_1_Pisuviricota	65	70	PLVRED	6	50	Plus	RNA-dependent RNA polymerase [Partitiviridae sp.]
Mineral_C_127_19722_1_Pisuviricota	147	152	SLEIQD	6	50	Plus	RNA-dependent RNA polymerase [Partitiviridae sp.]
Mineral_C_127_19722_1_Pisuviricota	70	75	DFNHWY	6	50	Plus	putative ORF1ab [Ofaie virus]
Mineral_C_127_19722_1_Pisuviricota	70	75	DFNHWY	6	50	Plus	hypothetical protein [Beihai Nido-like virus 1]
Mineral_C_127_19722_1_Pisuviricota	6	11	DVSNHD	6	50	Plus	1ab [Beihai Nido-like virus 2]
Mineral_C_127_19722_1_Pisuviricota	102	107	DIGIPV	6	50	Plus	replicase protein [Hubei virgalike virus 11]
Mineral_C_127_19722_1_Pisuviricota	121	126	DVGILD	6	50	Plus	replicase protein [Hubei virgalike virus 11]
Mineral_C_127_19722_1_Pisuviricota	31	36	DERIVD	6	50	Plus	ORF2 [Nesidiocoris tenuis virus]
Mineral_C_127_19722_1_Pisuviricota	6	11	DVSNHD	6	50	Plus	hypothetical protein 1 [Ngewotan negevirus]
Mineral_C_127_19722_1_Pisuviricota	147	152	SLEIQD	6	50	Plus	polyprotein 1ab [Equine arteritis virus]
Mineral_C_127_19722_1_Pisuviricota	31	36	DERIVD	6	50	Plus	polyprotein 1b, partial [Porcine reproductive and respiratory syndrome virus]
Mineral_C_127_19722_1_Pisuviricota	130	135	DAVVCF	6	50	Plus	polyprotein 1b, partial [Porcine reproductive and respiratory syndrome virus]
Mineral_C_127_19722_1_Pisuviricota	6	11	DVSNHD	6	50	Plus	hypothetical protein [Hubei virgalike virus 12]
Mineral_C_127_19722_1_Pisuviricota	6	11	DVSNHD	6	50	Plus	hypothetical protein [Megastigmus ssRNA virus]
Mineral_C_127_19722_1_Pisuviricota	1	6	HHVSVD	6	50	Plus	replicase polyprotein 1ab [Wobbly possum disease virus]
Mineral_C_127_19722_1_Pisuviricota	6	11	DVSNHD	6	50	Plus	replicase polyprotein 1ab [Wobbly possum disease virus]
Mineral_C_127_19722_1_Pisuviricota	121	126	DVGILD	6	50	Plus	replicase polyprotein 1ab [Wobbly possum disease virus]
Mineral_C_127_19722_1_Pisuviricota	130	135	DAVVCF	6	50	Plus	replicase polyprotein 1ab [Wobbly possum disease virus]
Mineral_C_127_19722_1_Pisuviricota	79	88	SGIYLVAWAG	10	50	Plus	RNAdependent RNA polymerase, partial [Bat coronavirus P.davyi49/Mexico/2012]
Mineral_C_127_19722_1_Pisuviricota	175	180	DEHVFV	6	50	Plus	polyprotein [Grapevine-associated poty-like virus 1]
Mineral_C_127_19722_1_Pisuviricota	6	11	DVSNHD	6	50	Plus	bymo-like virus_-_Amotif
Mineral_C_127_19722_1_Pisuviricota	6	11	DVSNHD	6	50	Plus	polyprotein, partial [Ecuadorian rocoto virus]
Mineral_C_127_19722_1_Pisuviricota	6	11	DVSNHD	6	50	Plus	NIb (Nuclear inclusion protein, replicase [Maize dwarf mosaic virus]
Mineral_C_127_19722_1_Pisuviricota	26	31	MREQLD	6	50	Plus	NIb (Nuclear inclusion protein, replicase [Maize dwarf mosaic virus]
Mineral_C_127_19722_1_Pisuviricota	121	126	DVGILD	6	50	Plus	NIb (Nuclear inclusion protein, replicase [Maize dwarf mosaic virus]
Mineral_C_127_19722_1_Pisuviricota	6	11	DVSNHD	6	50	Plus	potyvirus 1_-_Amotif
Mineral_C_127_19722_1_Pisuviricota	6	11	DVSNHD	6	50	Plus	270 kDa precursor protein [Wheat yellow mosaic virus]
Mineral_C_127_19722_1_Pisuviricota	6	11	DVSNHD	6	50	Plus	polyprotein, partial [Chilli veinal mottle virus]
Mineral_C_127_19722_1_Pisuviricota	6	11	DVSNHD	6	50	Plus	polyprotein [Sugarcane streak mosaic virus]
Mineral_C_127_19722_1_Pisuviricota	67	72	VREDFN	6	50	Plus	RNA-dependent RNA polymerase, partial [Persimmon latent virus]
Mineral_C_127_19722_1_Pisuviricota	152	157	DYYATG	6	50	Plus	RNAdependent RNA polymerase, partial [Shallot yellow stripe virus]
Mineral_C_127_19722_1_Pisuviricota	47	52	YVTSPE	6	50	Plus	hypothetical protein 4 [Yongsan picorna-like virus 3]
Mineral_C_127_19722_1_Pisuviricota	144	149	FRKSLE	6	50	Plus	hypothetical protein 4 [Yongsan picorna-like virus 3]
Mineral_C_127_19722_1_Pisuviricota	152	157	DYYATG	6	50	Plus	hypothetical protein JPB_gp1 [Marine RNA virus JPB]
Mineral_C_127_19722_1_Pisuviricota	6	11	DVSNHD	6	50	Plus	nonstructural polyprotein, partial [Darwin bee virus 7]
Mineral_C_127_19722_1_Pisuviricota	140	145	TAERFR	6	50	Plus	polyprotein 1 [Mulberry mosaic leaf roll associated virus]
Mineral_C_127_19722_1_Pisuviricota	6	11	DVSNHD	6	50	Plus	polyprotein, partial [Sapovirus Hu/GI.2/Kecskemet/HUN3739/2008/HUN]
Mineral_C_127_19722_1_Pisuviricota	70	75	DFNHWY	6	50	Plus	polyprotein, partial [Wuhan carp calicivirus 1]
Mineral_C_127_19722_1_Pisuviricota	70	75	DFNHWY	6	50	Plus	polyprotein, partial [Yancheng osbecks grenadier anchovy calicivirus]
Mineral_C_127_19722_1_Pisuviricota	121	126	DVGILD	6	50	Plus	polyprotein, partial [Yancheng osbecks grenadier anchovy calicivirus]
Mineral_C_127_19722_1_Pisuviricota	152	157	DYYATG	6	50	Plus	polyprotein [Antheraea pernyi iflavirus]
Mineral_C_127_19722_1_Pisuviricota	121	126	DVGILD	6	50	Plus	polyprotein [Biomphalaria virus 3]
Mineral_C_127_19722_1_Pisuviricota	6	11	DVSNHD	6	50	Plus	polyprotein [Calicivirus chicken/V0021/Bayern/2004]
Mineral_C_127_19722_1_Pisuviricota	6	11	DVSNHD	6	50	Plus	polyprotein [Calicivirus pig/AB90/CAN]
Mineral_C_127_19722_1_Pisuviricota	6	11	DVSNHD	6	50	Plus	polyprotein [Carrot necrotic dieback virus]
Mineral_C_127_19722_1_Pisuviricota	6	11	DVSNHD	6	50	Plus	polyprotein [Cnidium vein yellowing virus 2]
Mineral_C_127_19722_1_Pisuviricota	6	11	DVSNHD	6	50	Plus	polyprotein [Dongbei arctic lamprey calicivirus 2]
Mineral_C_127_19722_1_Pisuviricota	70	75	DFNHWY	6	50	Plus	polyprotein [Dongbei arctic lamprey calicivirus 2]
Mineral_C_127_19722_1_Pisuviricota	53	58	VYGDPD	6	50	Plus	polyprotein [Fesavirus 1]
Mineral_C_127_19722_1_Pisuviricota	121	126	DVGILD	6	50	Plus	polyprotein [Fesavirus 1]
Mineral_C_127_19722_1_Pisuviricota	31	36	DERIVD	6	50	Plus	putative RNA-dependent RNA polymerase [Grapevine deformation virus]
Mineral_C_127_19722_1_Pisuviricota	152	157	DYYATG	6	50	Plus	putative RNA-dependent RNA polymerase [Grapevine deformation virus]
Mineral_C_127_19722_1_Pisuviricota	6	11	DVSNHD	6	50	Plus	replicase polyprotein [Drosophila C virus]
Mineral_C_127_19722_1_Pisuviricota	121	126	DVGILD	6	50	Plus	replicase polyprotein [Drosophila C virus]
Mineral_C_127_19722_1_Pisuviricota	1	6	HHVSVD	6	50	Plus	Mongolia marna-like virus 4_-_Amotif
Mineral_C_127_19722_1_Pisuviricota	176	181	EHVFVC	6	50	Plus	Mongolia marna-like virus 4_-_Amotif
Mineral_C_127_19722_1_Pisuviricota	53	58	VYGDPD	6	50	Plus	locarna-like virus 3_-_Amotif
Mineral_C_127_19722_1_Pisuviricota	86	91	WAGKFG	6	50	Plus	locarna-like virus 3_-_Amotif
Mineral_C_127_19722_1_Pisuviricota	121	126	DVGILD	6	50	Plus	locarna-like virus 3_-_Amotif
Mineral_C_127_19722_1_Pisuviricota	152	157	DYYATG	6	50	Plus	iflavirus_-_Amotif
Mineral_C_127_19722_1_Pisuviricota	53	58	VYGDPD	6	50	Plus	hypothetical protein [Hubei picornalike virus 12]
Mineral_C_127_19722_1_Pisuviricota	53	58	VYGDPD	6	50	Plus	hypothetical protein [Hubei picornalike virus 61]
Mineral_C_127_19722_1_Pisuviricota	6	11	DVSNHD	6	50	Plus	polyprotein [Darwin bee virus 2]
Mineral_C_127_19722_1_Pisuviricota	152	157	DYYATG	6	50	Plus	polyprotein [Darwin bee virus 2]
Mineral_C_127_19722_1_Pisuviricota	6	11	DVSNHD	6	50	Plus	RNA-dependent RNA polymerase [Hubei noda-like virus 8]
Mineral_C_127_19722_1_Pisuviricota	121	126	DVGILD	6	50	Plus	RNAdependent RNA polymerase [Solenopsis invicta virus 4]
Mineral_C_127_19722_1_Pisuviricota	53	58	VYGDPD	6	50	Plus	nonstructural polyprotein [Marine RNA virus BC4]
Mineral_C_127_19722_1_Pisuviricota	121	126	DVGILD	6	50	Plus	nonstructural polyprotein [Marine RNA virus BC4]
Mineral_C_127_19722_1_Pisuviricota	152	157	DYYATG	6	50	Plus	RdRp [Plasmopara viticola associated picornalike virus 3]
Mineral_C_127_19722_1_Pisuviricota	6	11	DVSNHD	6	50	Plus	hypothetical protein [Hubei picornalike virus 27]
Mineral_C_127_19722_1_Pisuviricota	53	58	VYGDPD	6	50	Plus	polyprotein [Renmark bee virus 4]
Mineral_C_127_19722_1_Pisuviricota	121	126	DVGILD	6	50	Plus	polyprotein [Renmark bee virus 4]
Mineral_C_127_19722_1_Pisuviricota	152	157	DYYATG	6	50	Plus	polyprotein [Yongsan iflavirus 1]
Mineral_C_127_19722_1_Pisuviricota	152	157	DYYATG	6	50	Plus	hypothetical protein 1 [Shahe picornalike virus 11]
Mineral_C_127_19722_1_Pisuviricota	152	157	DYYATG	6	50	Plus	polyprotein [Bundaberg bee virus 5]
Mineral_C_127_19722_1_Pisuviricota	6	11	DVSNHD	6	50	Plus	putative nonstructural protein [Picornavirales Q_sR_OV_020]
Mineral_C_127_19722_1_Pisuviricota	6	11	DVSNHD	6	50	Plus	putative polyprotein [Pow Burn virus]
Mineral_C_127_19722_1_Pisuviricota	70	75	DFNHWY	6	50	Plus	putative polyprotein [Pow Burn virus]
Mineral_C_127_19722_1_Pisuviricota	6	11	DVSNHD	6	50	Plus	hypothetical protein 1 [Beihai picornalike virus 77]
Mineral_C_127_19722_1_Pisuviricota	70	75	DFNHWY	6	50	Plus	hypothetical protein 1 [Beihai picornalike virus 77]
Mineral_C_127_19722_1_Pisuviricota	6	11	DVSNHD	6	50	Plus	RNAdependent RNA polymerase, partial [Artemyev virus]
Mineral_C_127_19722_1_Pisuviricota	70	75	DFNHWY	6	50	Plus	RNAdependent RNA polymerase, partial [Artemyev virus]
Mineral_C_127_19722_1_Pisuviricota	86	91	WAGKFG	6	50	Plus	ORF2 [Nesidiocoris tenuis iflavirus 1]
Mineral_C_127_19722_1_Pisuviricota	152	157	DYYATG	6	50	Plus	ORF2 [Nesidiocoris tenuis iflavirus 1]
Mineral_C_127_19722_1_Pisuviricota	6	11	DVSNHD	6	50	Plus	polyprotein, partial [Coxsackievirus A14]
Mineral_C_127_19722_1_Pisuviricota	6	11	DVSNHD	6	50	Plus	putative polyprotein, partial [Machany virus]
Mineral_C_127_19722_1_Pisuviricota	152	157	DYYATG	6	50	Plus	marna-like virus 4_-_Amotif
Mineral_C_127_19722_1_Pisuviricota	11	16	DFLVPE	6	50	Plus	marna-like virus 2_-_Amotif
Mineral_C_127_19722_1_Pisuviricota	6	11	DVSNHD	6	50	Plus	sediment noda-like virus 2_-_Amotif
Mineral_C_127_19722_1_Pisuviricota	53	58	VYGDPD	6	50	Plus	nonstructural polyprotein [Blackbird arilivirus]
Mineral_C_127_19722_1_Pisuviricota	121	126	DVGILD	6	50	Plus	nonstructural polyprotein [Blackbird arilivirus]
Mineral_C_127_19722_1_Pisuviricota	152	157	DYYATG	6	50	Plus	nonstructural polyprotein [Blackbird arilivirus]
Mineral_C_127_19722_1_Pisuviricota	152	157	DYYATG	6	50	Plus	nonstructural polyprotein [Renmark bee virus 3]
Mineral_C_127_19722_1_Pisuviricota	152	157	DYYATG	6	50	Plus	putative nonstructural protein, partial [Picornavirales N_OV_013]
Mineral_C_127_19722_1_Pisuviricota	6	11	DVSNHD	6	50	Plus	hypothetical protein 1 [Beihai picornalike virus 75]
Mineral_C_127_19722_1_Pisuviricota	167	172	VFFKDK	6	50	Plus	nonstructural polyprotein [Darwin bee virus 6]
Mineral_C_127_19722_1_Pisuviricota	6	11	DVSNHD	6	50	Plus	polyprotein [Norwalklike virus]
Mineral_C_127_19722_1_Pisuviricota	152	157	DYYATG	6	50	Plus	polyprotein [Norwalklike virus]
Mineral_C_127_19722_1_Pisuviricota	6	11	DVSNHD	6	50	Plus	picorna-like virus 13_-_Amotif
Mineral_C_127_19722_1_Pisuviricota	121	126	DVGILD	6	50	Plus	picorna-like virus 13_-_Amotif
Mineral_C_127_19722_1_Pisuviricota	152	157	DYYATG	6	50	Plus	nonstructural polyprotein [Norovirus GI.9]
Mineral_C_127_19722_1_Pisuviricota	6	11	DVSNHD	6	50	Plus	polyprotein, partial [Human parechovirus 1]
Mineral_C_127_19722_1_Pisuviricota	6	11	DVSNHD	6	50	Plus	polyprotein, partial [Wuhan spiny eel calicivirus 1]
Mineral_C_127_19722_1_Pisuviricota	70	75	DFNHWY	6	50	Plus	polyprotein, partial [Wuhan spiny eel calicivirus 1]
Mineral_C_127_19722_1_Pisuviricota	6	11	DVSNHD	6	50	Plus	polyprotein [Armigeres iflavirus]
Mineral_C_127_19722_1_Pisuviricota	152	157	DYYATG	6	50	Plus	polyprotein [Dinocampus coccinellae paralysis virus]
Mineral_C_127_19722_1_Pisuviricota	6	11	DVSNHD	6	50	Plus	polyprotein [Rattus tanezumi parechovirus]
Mineral_C_127_19722_1_Pisuviricota	152	157	DYYATG	6	50	Plus	polyprotein [Rattus tanezumi parechovirus]
Mineral_C_127_19722_1_Pisuviricota	6	11	DVSNHD	6	50	Plus	structural polyprotein [Darwin bee virus 8]
Mineral_C_127_19722_1_Pisuviricota	53	58	VYGDPD	6	50	Plus	structural polyprotein [Darwin bee virus 8]
Mineral_C_127_19722_1_Pisuviricota	6	11	DVSNHD	6	50	Plus	polyprotein, partial [Bundaberg bee virus 6]
Mineral_C_127_19722_1_Pisuviricota	152	157	DYYATG	6	50	Plus	polyprotein, partial [Bundaberg bee virus 6]
Mineral_C_127_19722_1_Pisuviricota	140	145	TAERFR	6	50	Plus	polyprotein, partial [Stocky prune virus]
Mineral_C_127_19722_1_Pisuviricota	6	11	DVSNHD	6	50	Plus	polyprotein [Ljungan virus]
Mineral_C_127_19722_1_Pisuviricota	6	11	DVSNHD	6	50	Plus	polyprotein [Pelodiscus sinensis picornavirus 1]
Mineral_C_127_19722_1_Pisuviricota	31	36	DERIVD	6	50	Plus	polyprotein [Pelodiscus sinensis picornavirus 1]
Mineral_C_127_19722_1_Pisuviricota	126	131	DMGDDA	6	50	Plus	dicistro-like virus 2_-_Amotif
Mineral_C_127_19722_1_Pisuviricota	121	126	DVGILD	6	50	Plus	forest noda-like virus 5_-_Amotif
Mineral_C_127_19722_1_Pisuviricota	152	157	DYYATG	6	50	Plus	polyprotein [Heliconius erato iflavirus]
Mineral_C_127_19722_1_Pisuviricota	6	11	DVSNHD	6	50	Plus	polyprotein [Maizeassociated picornavirus]
Mineral_C_127_19722_1_Pisuviricota	31	36	DERIVD	6	50	Plus	polyprotein [Rasavirus sp.]
Mineral_C_127_19722_1_Pisuviricota	6	11	DVSNHD	6	50	Plus	marna-like virus 7_-_Amotif
Mineral_C_127_19722_1_Pisuviricota	6	11	DVSNHD	6	50	Plus	picorna-like virus 2_-_Amotif
Mineral_C_127_19722_1_Pisuviricota	53	58	VYGDPD	6	50	Plus	locarna-like virus 2_-_Amotif
Mineral_C_127_19722_1_Pisuviricota	121	126	DVGILD	6	50	Plus	locarna-like virus 2_-_Amotif
Mineral_C_127_19722_1_Pisuviricota	31	36	DERIVD	6	50	Plus	marna-like virus_-_Amotif
Mineral_C_127_19722_1_Pisuviricota	53	58	VYGDPD	6	50	Plus	picorna-like virus 8_-_Amotif
Mineral_C_127_19722_1_Pisuviricota	6	11	DVSNHD	6	50	Plus	nonstructural polyprotein, partial [Robinvale bee virus 5]
Mineral_C_127_19722_1_Pisuviricota	70	75	DFNHWY	6	50	Plus	putative ORF1, partial [Barns Ness breadcrumb sponge dicistrolike virus 2]
Mineral_C_127_19722_1_Pisuviricota	121	126	DVGILD	6	50	Plus	marna-like virus 1_-_Amotif
Mineral_C_127_19722_1_Pisuviricota	31	36	DERIVD	6	50	Plus	polyprotein [Kunsagivirus B]
Mineral_C_127_19722_1_Pisuviricota	143	148	RFRKSL	6	50	Plus	polyprotein [Kunsagivirus B]
Mineral_C_127_19722_1_Pisuviricota	6	11	DVSNHD	6	50	Plus	polyprotein [Pityohyphantes rubrofasciatus iflavirus]
Mineral_C_127_19722_1_Pisuviricota	6	11	DVSNHD	6	50	Plus	picorna-like virus 2_-_Amotif
Mineral_C_127_19722_1_Pisuviricota	70	75	DFNHWY	6	50	Plus	picorna-like virus 2_-_Amotif
Mineral_C_127_19722_1_Pisuviricota	6	11	DVSNHD	6	50	Plus	sapelo-like virus_-_Amotif
Mineral_C_127_19722_1_Pisuviricota	6	11	DVSNHD	6	50	Plus	nonstructural polyprotein [Fesalike virus]
Mineral_C_127_19722_1_Pisuviricota	6	11	DVSNHD	6	50	Plus	putative polyprotein [Lothians earthworm picornalike virus 1]
Mineral_C_127_19722_1_Pisuviricota	6	11	DVSNHD	6	50	Plus	nonstructural protein precursor [Homalodisca coagulata virus 1]
Mineral_C_127_19722_1_Pisuviricota	152	157	DYYATG	6	50	Plus	salisharnavirus 1_-_Amotif
Mineral_C_127_19722_1_Pisuviricota	6	11	DVSNHD	6	50	Plus	dicistro-like virus 3_-_Amotif
Mineral_C_127_19722_1_Pisuviricota	31	36	DERIVD	6	50	Plus	pigeon-associated calicivirus_-_Amotif
Mineral_C_127_19722_1_Pisuviricota	31	36	DERIVD	6	50	Plus	hypothetical protein 1 [Hubei picornalike virus 56]
Mineral_C_127_19722_1_Pisuviricota	6	11	DVSNHD	6	50	Plus	hypothetical protein 2 [Hubei picornalike virus 51]
Mineral_C_127_19722_1_Pisuviricota	31	36	DERIVD	6	50	Plus	marna-like virus 2_-_Amotif
Mineral_C_127_19722_1_Pisuviricota	152	157	DYYATG	6	50	Plus	polyprotein [Halyomorpha halys virus]
Mineral_C_127_19722_1_Pisuviricota	175	180	DEHVFV	6	50	Plus	polyprotein [Halyomorpha halys virus]
Mineral_C_127_19722_1_Pisuviricota	6	11	DVSNHD	6	50	Plus	picorna-like virus 3_-_Amotif
Mineral_C_127_19722_1_Pisuviricota	6	11	DVSNHD	6	50	Plus	polyprotein [Rhinovirus A]
Mineral_C_127_19722_1_Pisuviricota	31	36	DERIVD	6	50	Plus	polyprotein, partial [Marine RNA virus BC7]
Mineral_C_127_19722_1_Pisuviricota	6	11	DVSNHD	6	50	Plus	putative ORF1, partial [Caledonia beadlet anemone dicistrolike virus 3]
Mineral_C_127_19722_1_Pisuviricota	121	126	DVGILD	6	50	Plus	putative ORF1, partial [Caledonia beadlet anemone dicistrolike virus 3]
Mineral_C_127_19722_1_Pisuviricota	6	11	DVSNHD	6	50	Plus	picorna-like virus 8_-_Amotif
Mineral_C_127_19722_1_Pisuviricota	121	126	DVGILD	6	50	Plus	picorna-like virus 8_-_Amotif
Mineral_C_127_19722_1_Pisuviricota	152	157	DYYATG	6	50	Plus	Islands iflavirus 1_-_Amotif
Mineral_C_127_19722_1_Pisuviricota	6	11	DVSNHD	6	50	Plus	replicative protein [Cragig virus 7]
Mineral_C_127_19722_1_Pisuviricota	70	75	DFNHWY	6	50	Plus	replicative protein [Cragig virus 7]
Mineral_C_127_19722_1_Pisuviricota	121	126	DVGILD	6	50	Plus	replicative protein [Cragig virus 7]
Mineral_C_127_19722_1_Pisuviricota	53	58	VYGDPD	6	50	Plus	locarna-like virus 4_-_Amotif
Mineral_C_127_19722_1_Pisuviricota	121	126	DVGILD	6	50	Plus	locarna-like virus 4_-_Amotif
Mineral_C_127_19722_1_Pisuviricota	6	11	DVSNHD	6	50	Plus	picorna-like virus 6_-_Amotif
Mineral_C_127_19722_1_Pisuviricota	126	131	DMGDDA	6	50	Plus	picorna-like virus 6_-_Amotif
Mineral_C_127_19722_1_Pisuviricota	121	126	DVGILD	6	50	Plus	hypothetical protein [Hubei picornalike virus 58]
Mineral_C_127_19722_1_Pisuviricota	144	149	FRKSLE	6	50	Plus	hypothetical protein [Hubei picornalike virus 58]
Mineral_C_127_19722_1_Pisuviricota	6	11	DVSNHD	6	50	Plus	hypothetical protein [Zhejiang mosquito virus 1]
Mineral_C_127_19722_1_Pisuviricota	121	126	DVGILD	6	50	Plus	hypothetical protein [Zhejiang mosquito virus 1]
Mineral_C_127_19722_1_Pisuviricota	6	11	DVSNHD	6	50	Plus	hypothetical protein 2 [Trichosanthes kirilowii picorna-like virus]
Mineral_C_127_19722_1_Pisuviricota	121	126	DVGILD	6	50	Plus	hypothetical protein 2 [Trichosanthes kirilowii picorna-like virus]
Mineral_C_127_19722_1_Pisuviricota	6	11	DVSNHD	6	50	Plus	hypothetical protein [Hubei picornalike virus 43]
Mineral_C_127_19722_1_Pisuviricota	70	75	DFNHWY	6	50	Plus	replicase [Nephila clavipes virus 2]
Mineral_C_127_19722_1_Pisuviricota	31	36	DERIVD	6	50	Plus	polymerase polyprotein [Dicistroviridae sp.]
Mineral_C_127_19722_1_Pisuviricota	86	91	WAGKFG	6	50	Plus	iflavirus_-_Amotif
Mineral_C_127_19722_1_Pisuviricota	31	36	DERIVD	6	50	Plus	hypothetical protein 1 [Beihai picornalike virus 24]
Mineral_C_127_19722_1_Pisuviricota	53	58	VYGDPD	6	50	Plus	hypothetical protein 1 [Hubei picornalike virus 2]
Mineral_C_127_19722_1_Pisuviricota	121	126	DVGILD	6	50	Plus	hypothetical protein 1 [Hubei picornalike virus 2]
Mineral_C_127_19722_1_Pisuviricota	86	91	WAGKFG	6	50	Plus	hypothetical protein 3 [Sanxia water strider virus 7]
Mineral_C_127_19722_1_Pisuviricota	152	157	DYYATG	6	50	Plus	hypothetical protein 3 [Sanxia water strider virus 7]
Mineral_C_127_19722_1_Pisuviricota	152	157	DYYATG	6	50	Plus	hypothetical protein [Hubei tick virus 1]
Mineral_C_127_19722_1_Pisuviricota	6	11	DVSNHD	6	50	Plus	RNAdependent RNA polymerase [Kumba picobirnalike virus]
Mineral_C_127_19722_1_Pisuviricota	6	11	DVSNHD	6	50	Plus	marna-like virus 4_-_Amotif
Mineral_C_127_19722_1_Pisuviricota	6	11	DVSNHD	6	50	Plus	picobirna-like virus 3_-_Amotif
Mineral_C_127_19722_1_Pisuviricota	31	36	DERIVD	6	50	Plus	hypothetical protein [Shahe picornalike virus 10]
Mineral_C_127_19722_1_Pisuviricota	70	75	DFNHWY	6	50	Plus	hypothetical protein [Shahe picornalike virus 10]
Mineral_C_127_19722_1_Pisuviricota	70	75	DFNHWY	6	50	Plus	hypothetical protein 1 [Wenzhou picornalike virus 41]
Mineral_C_127_19722_1_Pisuviricota	121	126	DVGILD	6	50	Plus	hypothetical protein 1 [Wenzhou picornalike virus 41]
Mineral_C_127_19722_1_Pisuviricota	6	11	DVSNHD	6	50	Plus	polyprotein [Grapevine fabavirus]
Mineral_C_127_19722_1_Pisuviricota	6	11	DVSNHD	6	50	Plus	putative RNAdependent RNA polymerase, partial [Barns Ness breadcrumb sponge picobirnalike virus 1]
Mineral_C_127_19722_1_Pisuviricota	70	75	DFNHWY	6	50	Plus	hypothetical protein 1 [Changjiang crawfish virus 5]
Mineral_C_127_19722_1_Pisuviricota	97	102	LCKLHD	6	50	Plus	JAAOEH010000071.1 47063231 OV.1 NODE_71_truseq orf.425
Mineral_C_127_19722_1_Pisuviricota	70	75	DFNHWY	6	50	Plus	JAAOEH010000088.1 47356207 OV.1 NODE_88_truseq orf.523
Mineral_C_127_19722_1_Pisuviricota	121	126	DVGILD	6	50	Plus	JAAOEH010000088.1 47356207 OV.1 NODE_88_truseq orf.523
Mineral_C_127_19722_1_Pisuviricota	11	16	DFLVPE	6	50	Plus	hypothetical protein [Zehneria japonica marnavirus]
Mineral_C_127_19722_1_Pisuviricota	53	58	VYGDPD	6	50	Plus	JAAOEH010000245.1 41135570 OV.1 NODE_243_truseq orf.1467
Mineral_C_127_19722_1_Pisuviricota	6	11	DVSNHD	6	50	Plus	JAAOEH010008215.1 1765308 OV.69 NODE_8172_truseq orf.49288
Mineral_C_127_19722_1_Pisuviricota	168	173	FFKDKP	6	50	Plus	JAAOEH010003291.1 3751829 OV.1 NODE_3277_truseq orf.19743
Mineral_C_127_19722_1_Pisuviricota	121	126	DVGILD	6	50	Plus	JAAOEH010000170.1 45526003 OV.1 NODE_170_truseq orf.1015
Mineral_C_127_19722_1_Pisuviricota	53	58	VYGDPD	6	50	Plus	JAAOEH010000278.1 41705621 OV.1 NODE_276_truseq orf.1665
Mineral_C_127_19722_1_Pisuviricota	121	126	DVGILD	6	50	Plus	JAAOEH010000278.1 41705621 OV.1 NODE_276_truseq orf.1665
Mineral_C_127_19722_1_Pisuviricota	6	11	DVSNHD	6	50	Plus	JAAOEH010000003.1 62107655 OV.18 NODE_3_truseq orf.15
Mineral_C_127_19722_1_Pisuviricota	53	58	VYGDPD	6	50	Plus	JAAOEH010000003.1 62107655 OV.18 NODE_3_truseq orf.15
Mineral_C_127_19722_1_Pisuviricota	121	126	DVGILD	6	50	Plus	JAAOEH010000003.1 62107655 OV.18 NODE_3_truseq orf.15
Mineral_C_127_19722_1_Pisuviricota	53	58	VYGDPD	6	50	Plus	JAAOEH010000960.1 45013059 OV.195 NODE_952_truseq orf.5758
Mineral_C_127_19722_1_Pisuviricota	121	126	DVGILD	6	50	Plus	JAAOEH010000960.1 45013059 OV.195 NODE_952_truseq orf.5758
Mineral_C_127_19722_1_Pisuviricota	11	16	DFLVPE	6	50	Plus	JAAOEH010001434.1 44753036 OV.1 NODE_1424_truseq orf.8604
Mineral_C_127_19722_1_Pisuviricota	6	11	DVSNHD	6	50	Plus	hypothetical protein 1 [Wuhan spider virus 6]
Mineral_C_127_19722_1_Pisuviricota	70	75	DFNHWY	6	50	Plus	hypothetical protein 1 [Wuhan spider virus 6]
Mineral_C_127_19722_1_Pisuviricota	31	36	DERIVD	6	50	Plus	JAAOEH010000757.1 14892925 OV.1 NODE_753_truseq orf.4537
Mineral_C_127_19722_1_Pisuviricota	6	11	DVSNHD	6	50	Plus	JAAOEH010000450.1 34684901 OV.1 NODE_447_truseq orf.2697
Mineral_C_127_19722_1_Pisuviricota	70	75	DFNHWY	6	50	Plus	JAAOEH010005899.1 2223790 OV.9 NODE_5866_truseq orf.35393
Mineral_C_127_19722_1_Pisuviricota	121	126	DVGILD	6	50	Plus	JAAOEH010000923.1 31134543 OV.22 NODE_916_truseq orf.5534
Mineral_C_127_19722_1_Pisuviricota	53	58	VYGDPD	6	50	Plus	JAAOEH010000990.1 10062433 OV.1 NODE_982_truseq orf.5935
Mineral_C_127_19722_1_Pisuviricota	121	126	DVGILD	6	50	Plus	JAAOEH010000990.1 10062433 OV.1 NODE_982_truseq orf.5935
Mineral_C_127_19722_1_Pisuviricota	86	91	WAGKFG	6	50	Plus	JAAOEH010001138.1 34782054 OV.1 NODE_1130_truseq orf.6828
Mineral_C_127_19722_1_Pisuviricota	121	126	DVGILD	6	50	Plus	JAAOEH010001138.1 34782054 OV.1 NODE_1130_truseq orf.6828
Mineral_C_127_19722_1_Pisuviricota	53	58	VYGDPD	6	50	Plus	JAAOEH010000148.1 46216042 OV.1 NODE_148_truseq orf.883
Mineral_C_127_19722_1_Pisuviricota	92	97	CMGTYL	6	50	Plus	JAAOEH010000148.1 46216042 OV.1 NODE_148_truseq orf.883
Mineral_C_127_19722_1_Pisuviricota	121	126	DVGILD	6	50	Plus	JAAOEH010000148.1 46216042 OV.1 NODE_148_truseq orf.883
Mineral_C_127_19722_1_Pisuviricota	86	91	WAGKFG	6	50	Plus	JAAOEH010000989.1 44202999 OV.1 NODE_981_truseq orf.5932
Mineral_C_127_19722_1_Pisuviricota	121	126	DVGILD	6	50	Plus	JAAOEH010000989.1 44202999 OV.1 NODE_981_truseq orf.5932
Mineral_C_127_19722_1_Pisuviricota	6	11	DVSNHD	6	50	Plus	JAAOEH010000501.1 25103928 OV.1 NODE_497_truseq orf.3002
Mineral_C_127_19722_1_Pisuviricota	121	126	DVGILD	6	50	Plus	JAAOEH010000922.1 42782860 OV.22 NODE_915_truseq orf.5532
Mineral_C_127_19722_1_Pisuviricota	53	58	VYGDPD	6	50	Plus	JAAOEH010000243.1 43662951 OV.1 NODE_241_truseq orf.1457
Mineral_C_127_19722_1_Pisuviricota	121	126	DVGILD	6	50	Plus	JAAOEH010000243.1 43662951 OV.1 NODE_241_truseq orf.1457
Mineral_C_127_19722_1_Pisuviricota	11	16	DFLVPE	6	50	Plus	JAAOEH010004685.1 24351020 OV.1 NODE_4665_truseq orf.28110
Mineral_C_127_19722_1_Pisuviricota	31	36	DERIVD	6	50	Plus	JAAOEH010004685.1 24351020 OV.1 NODE_4665_truseq orf.28110
Mineral_C_127_19722_1_Pisuviricota	121	126	DVGILD	6	50	Plus	hypothetical protein [Beihai picorna-like virus 60]
Mineral_C_127_19722_1_Pisuviricota	152	157	DYYATG	6	50	Plus	JAAOEH010000175.1 73748786 OV.55 NODE_175_truseq orf.1047
Mineral_C_127_19722_1_Pisuviricota	31	36	DERIVD	6	50	Plus	JAAOEH010000070.1 44893080 OV.1 NODE_70_truseq orf.420
Mineral_C_127_19722_1_Pisuviricota	70	75	DFNHWY	6	50	Plus	JAAOEH010000117.1 44853076 OV.1 NODE_117_truseq orf.701
Mineral_C_127_19722_1_Pisuviricota	6	11	DVSNHD	6	50	Plus	JAAOEH010000145.1 50326441 OV.69 NODE_145_truseq orf.865
Mineral_C_127_19722_1_Pisuviricota	53	58	VYGDPD	6	50	Plus	JAAOEH010000184.1 44843075 OV.1 NODE_184_truseq orf.1104
Mineral_C_127_19722_1_Pisuviricota	121	126	DVGILD	6	50	Plus	JAAOEH010000184.1 44843075 OV.1 NODE_184_truseq orf.1104
Mineral_C_127_19722_1_Pisuviricota	1	6	HHVSVD	6	50	Plus	JAAOEH010002236.1 19193328 OV.9 NODE_2226_truseq orf.13412
Mineral_C_127_19722_1_Pisuviricota	6	11	DVSNHD	6	50	Plus	JAAOEH010002236.1 19193328 OV.9 NODE_2226_truseq orf.13412
Mineral_C_127_19722_1_Pisuviricota	135	140	FHSSST	6	50	Plus	JAAOEH010002236.1 19193328 OV.9 NODE_2226_truseq orf.13412
Mineral_C_127_19722_1_Pisuviricota	53	58	VYGDPD	6	50	Plus	JAAOEH010003356.1 1510101 OV.1 NODE_3342_truseq orf.20134
Mineral_C_127_19722_1_Pisuviricota	121	126	DVGILD	6	50	Plus	JAAOEH010003356.1 1510101 OV.1 NODE_3342_truseq orf.20134
Mineral_C_127_19722_1_Pisuviricota	126	131	DMGDDA	6	50	Plus	JAAOEH010003356.1 1510101 OV.1 NODE_3342_truseq orf.20134
Mineral_C_127_19722_1_Pisuviricota	31	36	DERIVD	6	50	Plus	JAAOEH010000105.1 44473041 OV.1 NODE_105_truseq orf.630
Mineral_C_127_19722_1_Pisuviricota	121	126	DVGILD	6	50	Plus	JAAOEH010000367.1 34164819 OV.1 NODE_364_truseq orf.2198
Mineral_C_127_19722_1_Pisuviricota	152	157	DYYATG	6	50	Plus	JAAOEH010000367.1 34164819 OV.1 NODE_364_truseq orf.2198
Mineral_C_127_19722_1_Pisuviricota	102	107	DIGIPV	6	50	Plus	JAAOEH010000956.1 7732176 OV.18 NODE_948_truseq orf.5732
Mineral_C_127_19722_1_Pisuviricota	31	36	DERIVD	6	50	Plus	JAAOEH010003835.1 15162919 OV.1 NODE_3820_truseq orf.23005
Mineral_C_127_19722_1_Pisuviricota	152	157	DYYATG	6	50	Plus	polyprotein [Perth bee virus 9]
Mineral_C_127_19722_1_Pisuviricota	53	58	VYGDPD	6	50	Plus	JAAOEH010000069.1 51536553 OV.1 NODE_69_truseq orf.410
Mineral_C_127_19722_1_Pisuviricota	121	126	DVGILD	6	50	Plus	JAAOEH010001795.1 8972297 OV.143 NODE_1785_truseq orf.10767
Mineral_C_127_19722_1_Pisuviricota	97	102	LCKLHD	6	50	Plus	JAAOEH010001025.1 39642567 OV.1 NODE_1017_truseq orf.6150
Mineral_C_127_19722_1_Pisuviricota	89	94	KFGCMG	6	50	Plus	JAAOEH010001693.1 44353038 OV.1 NODE_1683_truseq orf.10156
Mineral_C_127_19722_1_Pisuviricota	121	126	DVGILD	6	50	Plus	JAAOEH010001693.1 44353038 OV.1 NODE_1683_truseq orf.10156
Mineral_C_127_19722_1_Pisuviricota	31	36	DERIVD	6	50	Plus	JAAOEH010000169.1 45575951 OV.1 NODE_169_truseq orf.1011
Mineral_C_127_19722_1_Pisuviricota	70	75	DFNHWY	6	50	Plus	JAAOEH010000294.1 40595450 OV.22 NODE_292_truseq orf.1761
Mineral_C_127_19722_1_Pisuviricota	36	41	DLIEMA	6	50	Plus	JAAOEH010000006.1 58447229 OV.37 NODE_6_truseq orf.33
Mineral_C_127_19722_1_Pisuviricota	121	126	DVGILD	6	50	Plus	JAAOEH010003574.1 12702655 OV.18 NODE_3559_truseq orf.21439
Mineral_C_127_19722_1_Pisuviricota	126	131	DMGDDA	6	50	Plus	JAAOEH010003574.1 12702655 OV.18 NODE_3559_truseq orf.21439
Mineral_C_127_19722_1_Pisuviricota	121	126	DVGILD	6	50	Plus	hypothetical protein 1 [Beihai shrimp virus 2]
Mineral_C_127_19722_1_Pisuviricota	46	51	AYVTSP	6	50	Plus	JAAOEH010000025.1 58507232 OV.118 NODE_25_truseq orf.147
Mineral_C_127_19722_1_Pisuviricota	121	126	DVGILD	6	50	Plus	JAAOEH010000463.1 21073489 OV.1 NODE_460_truseq orf.2773
Mineral_C_127_19722_1_Pisuviricota	121	126	DVGILD	6	50	Plus	JAAOEH010000958.1 42422860 OV.1 NODE_950_truseq orf.5748
Mineral_C_127_19722_1_Pisuviricota	31	36	DERIVD	6	50	Plus	hypothetical protein 1 [Wenzhou picorna-like virus 12]
Mineral_C_127_19722_1_Pisuviricota	97	102	LCKLHD	6	50	Plus	JAAOEH010001243.1 33274706 OV.55 NODE_1235_truseq orf.7455
Mineral_C_127_19722_1_Pisuviricota	31	36	DERIVD	6	50	Plus	JAAOEH010002596.1 31111738 OV.9 NODE_2586_truseq orf.15576
Mineral_C_127_19722_1_Pisuviricota	31	36	DERIVD	6	50	Plus	JAAOEH010003992.1 1471517 OV.18 NODE_3977_truseq orf.23949
Mineral_C_127_19722_1_Pisuviricota	53	58	VYGDPD	6	50	Plus	JAAOEH010003284.1 1882515 OV.18 NODE_3270_truseq orf.19703
Mineral_C_127_19722_1_Pisuviricota	121	126	DVGILD	6	50	Plus	JAAOEH010003284.1 1882515 OV.18 NODE_3270_truseq orf.19703
Mineral_C_127_19722_1_Pisuviricota	152	157	DYYATG	6	50	Plus	JAAOEH010003284.1 1882515 OV.18 NODE_3270_truseq orf.19703
Mineral_C_127_19722_1_Pisuviricota	121	126	DVGILD	6	50	Plus	JAAOEH010005927.1 6552016 OV.37 NODE_5894_truseq orf.35557
Mineral_C_127_19722_1_Pisuviricota	82	87	YLVAWA	6	50	Plus	JAAOEH010001058.1 1586228 OV.55 NODE_1050_truseq orf.6348
Mineral_C_127_19722_1_Pisuviricota	152	157	DYYATG	6	50	Plus	JAAOEH010001058.1 1586228 OV.55 NODE_1050_truseq orf.6348
Mineral_C_127_19722_1_Pisuviricota	6	11	DVSNHD	6	50	Plus	JAAOEH010003069.1 24221073 OV.248 NODE_3056_truseq orf.18414
Mineral_C_127_19722_1_Pisuviricota	6	11	DVSNHD	6	50	Plus	JAAOEH010003175.1 10952444 OV.98 NODE_3162_truseq orf.19047
Mineral_C_127_19722_1_Pisuviricota	6	11	DVSNHD	6	50	Plus	JAAOEH010003559.1 7312080 OV.68 NODE_3544_truseq orf.21350
Mineral_C_127_19722_1_Pisuviricota	121	126	DVGILD	6	50	Plus	JAAOEH010000028.1 47033360 OV.13 NODE_28_truseq orf.166
Mineral_C_127_19722_1_Pisuviricota	26	31	MREQLD	6	50	Plus	polyprotein [Hubei picorna-like virus 63]
Mineral_C_127_19722_1_Pisuviricota	121	126	DVGILD	6	50	Plus	polyprotein [Hubei picorna-like virus 63]
Mineral_C_127_19722_1_Pisuviricota	6	11	DVSNHD	6	50	Plus	JAAOEH010001608.1 15702901 OV.69 NODE_1598_truseq orf.9643
Mineral_C_127_19722_1_Pisuviricota	36	41	DLIEMA	6	50	Plus	JAAOEH010001608.1 15702901 OV.69 NODE_1598_truseq orf.9643
Mineral_C_127_19722_1_Pisuviricota	152	157	DYYATG	6	50	Plus	JAAOEH010004040.1 12972625 OV.55 NODE_4025_truseq orf.24235
Mineral_C_127_19722_1_Pisuviricota	1	6	HHVSVD	6	50	Plus	JAAOEH010001446.1 1467142 OV.69 NODE_1436_truseq orf.8676
Mineral_C_127_19722_1_Pisuviricota	65	70	PLVRED	6	50	Plus	JAAOEH010001446.1 1467142 OV.69 NODE_1436_truseq orf.8676
Mineral_C_127_19722_1_Pisuviricota	31	36	DERIVD	6	50	Plus	JAAOEH010001624.1 45003175 OV.37 NODE_1614_truseq orf.9742
Mineral_C_127_19722_1_Pisuviricota	121	126	DVGILD	6	50	Plus	JAAOEH010001624.1 45003175 OV.37 NODE_1614_truseq orf.9742
Mineral_C_127_19722_1_Pisuviricota	6	11	DVSNHD	6	50	Plus	polyprotein, partial [Perth bee virus 8]
Mineral_C_127_19722_1_Pisuviricota	56	61	DPDPWW	6	50	Plus	polyprotein, partial [Perth bee virus 8]
Mineral_C_127_19722_1_Pisuviricota	121	126	DVGILD	6	50	Plus	polyprotein, partial [Perth bee virus 8]
Mineral_C_127_19722_1_Pisuviricota	31	36	DERIVD	6	50	Plus	JAAOEH010007979.1 13196 OV.268 NODE_7936_truseq orf.47872
Mineral_C_127_19722_1_Pisuviricota	70	75	DFNHWY	6	50	Plus	JAAOEH010014042.1 136959 OV.55 NODE_13965_truseq orf.84256
Mineral_C_127_19722_1_Pisuviricota	86	91	WAGKFG	6	50	Plus	JAAOEH010000801.1 44245719 OV.139 NODE_796_truseq orf.4802
Mineral_C_127_19722_1_Pisuviricota	31	36	DERIVD	6	50	Plus	JAAOEH010000443.1 33384627 OV.143 NODE_440_truseq orf.2654
Mineral_C_127_19722_1_Pisuviricota	86	91	WAGKFG	6	50	Plus	JAAOEH010000443.1 33384627 OV.143 NODE_440_truseq orf.2654
Mineral_C_127_19722_1_Pisuviricota	121	126	DVGILD	6	50	Plus	JAAOEH010000443.1 33384627 OV.143 NODE_440_truseq orf.2654
Mineral_C_127_19722_1_Pisuviricota	175	180	DEHVFV	6	50	Plus	JAAOEH010000443.1 33384627 OV.143 NODE_440_truseq orf.2654
Mineral_C_127_19722_1_Pisuviricota	6	11	DVSNHD	6	50	Plus	JAAOEH010002627.1 2154865 OV.18 NODE_2616_truseq orf.15760
Mineral_C_127_19722_1_Pisuviricota	53	58	VYGDPD	6	50	Plus	JAAOEH010002627.1 2154865 OV.18 NODE_2616_truseq orf.15760
Mineral_C_127_19722_1_Pisuviricota	121	126	DVGILD	6	50	Plus	JAAOEH010002627.1 2154865 OV.18 NODE_2616_truseq orf.15760
Mineral_C_127_19722_1_Pisuviricota	102	107	DIGIPV	6	50	Plus	JAAOEH010014802.1 133647 OV.251 NODE_14720_truseq orf.88816
Mineral_C_127_19722_1_Pisuviricota	121	126	DVGILD	6	50	Plus	JAAOEH010014802.1 133647 OV.251 NODE_14720_truseq orf.88816
Mineral_C_127_19722_1_Pisuviricota	152	157	DYYATG	6	50	Plus	JAAOEH010001103.1 12844 OV.55 NODE_1095_truseq orf.6618
Mineral_C_127_19722_1_Pisuviricota	31	36	DERIVD	6	50	Plus	JAAOEH010007728.1 12642 OV.1 NODE_7687_truseq orf.46367
Mineral_C_127_19722_1_Pisuviricota	152	157	DYYATG	6	50	Plus	JAAOEH010007728.1 12642 OV.1 NODE_7687_truseq orf.46367
Mineral_C_127_19722_1_Pisuviricota	6	11	DVSNHD	6	50	Plus	JAAOEH010013974.1 1281375 OV.33 NODE_13897_truseq orf.83846
Mineral_C_127_19722_1_Pisuviricota	6	11	DVSNHD	6	50	Plus	polyprotein [Tremovirus A]
Mineral_C_127_19722_1_Pisuviricota	121	126	DVGILD	6	50	Plus	JAAOEH010009387.1 21240 OV.1 NODE_9338_truseq orf.56318
Mineral_C_127_19722_1_Pisuviricota	6	11	DVSNHD	6	50	Plus	hypothetical protein [Picornaviridae sp.]
Mineral_C_127_19722_1_Pisuviricota	6	11	DVSNHD	6	50	Plus	JAAOEH010000380.1 33724601 OV.119 NODE_377_truseq orf.2277
Mineral_C_127_19722_1_Pisuviricota	121	126	DVGILD	6	50	Plus	JAAOEH010000380.1 33724601 OV.119 NODE_377_truseq orf.2277
Mineral_C_127_19722_1_Pisuviricota	6	11	DVSNHD	6	50	Plus	hypothetical protein 3 [Hubei picorna-like virus 81]
Mineral_C_127_19722_1_Pisuviricota	121	126	DVGILD	6	50	Plus	putative RNA-dependent RNA polymerase [Polycipiviridae sp.]
Mineral_C_127_19722_1_Pisuviricota	53	58	VYGDPD	6	50	Plus	hypothetical protein [Sanxia picorna-like virus 4]
Mineral_C_127_19722_1_Pisuviricota	31	36	DERIVD	6	50	Plus	pol polyprotein [Caliciviridae sp.]
Mineral_C_127_19722_1_Pisuviricota	70	75	DFNHWY	6	50	Plus	pol polyprotein [Caliciviridae sp.]
Mineral_C_127_19722_1_Pisuviricota	70	75	DFNHWY	6	50	Plus	JAAOEH010001549.1 5291728 OV.150 NODE_1539_truseq orf.9289
Mineral_C_127_19722_1_Pisuviricota	6	11	DVSNHD	6	50	Plus	polyprotein, partial [Shirase virus]
Mineral_C_127_19722_1_Pisuviricota	6	11	DVSNHD	6	50	Plus	polyprotein [Picornaviridae sp.]
Mineral_C_127_19722_1_Pisuviricota	140	145	TAERFR	6	50	Plus	polyprotein, partial [Rondonia picorna-like virus]
Mineral_C_127_19722_1_Pisuviricota	121	126	DVGILD	6	50	Plus	hypothetical protein [Thrips tabaci associated picorna-like virus 1]
Mineral_C_127_19722_1_Pisuviricota	121	126	DVGILD	6	50	Plus	JAAOEH010001774.1 43383160 OV.37 NODE_1764_truseq orf.10642
Mineral_C_127_19722_1_Pisuviricota	70	75	DFNHWY	6	50	Plus	non-structural polyprotein [PNG bee virus 4]
Mineral_C_127_19722_1_Pisuviricota	6	11	DVSNHD	6	50	Plus	hypothetical protein [Lindernia crustacea dicistrovirus]
Mineral_C_127_19722_1_Pisuviricota	147	152	SLEIQD	6	50	Plus	hypothetical protein [Lindernia crustacea dicistrovirus]
Mineral_C_127_19722_1_Pisuviricota	70	75	DFNHWY	6	50	Plus	hypothetical protein 1 [Picornavirales sp.]
Mineral_C_127_19722_1_Pisuviricota	168	173	FFKDKP	6	50	Plus	hypothetical protein 1 [Picornavirales sp.]
Mineral_C_127_19722_1_Pisuviricota	6	11	DVSNHD	6	50	Plus	hypothetical protein [Hubei noda-like virus 6]
Mineral_C_127_19722_1_Pisuviricota	121	126	DVGILD	6	50	Plus	hypothetical protein [Hubei noda-like virus 6]
Mineral_C_127_19722_1_Pisuviricota	152	157	DYYATG	6	50	Plus	polyprotein, partial [Iflaviridae sp.]
Mineral_C_127_19722_1_Pisuviricota	6	11	DVSNHD	6	50	Plus	polyprotein [Poecivirus BCCH-449]
Mineral_C_127_19722_1_Pisuviricota	31	36	DERIVD	6	50	Plus	polyprotein [Poecivirus BCCH-449]
Mineral_C_127_19722_1_Pisuviricota	6	11	DVSNHD	6	50	Plus	hypothetical protein 1 [Weivirus-like virus sp.]
Mineral_C_127_19722_1_Pisuviricota	152	157	DYYATG	6	50	Plus	polyprotein [Iflaviridae sp.]
Mineral_C_127_19722_1_Pisuviricota	70	75	DFNHWY	6	50	Plus	hypothetical protein 1 [Picornavirales sp.]
Mineral_C_127_19722_1_Pisuviricota	6	11	DVSNHD	6	50	Plus	polyprotein [Riboviria sp.]
Mineral_C_127_19722_1_Pisuviricota	121	126	DVGILD	6	50	Plus	polyprotein [Riboviria sp.]
Mineral_C_127_19722_1_Pisuviricota	121	126	DVGILD	6	50	Plus	JAAOEH010008673.1 6771789 OV.3 NODE_8627_truseq orf.52034
Mineral_C_127_19722_1_Pisuviricota	121	126	DVGILD	6	50	Plus	JAAOEH010004328.1 361136 OV.13 NODE_4312_truseq orf.25965
Mineral_C_127_19722_1_Pisuviricota	152	157	DYYATG	6	50	Plus	nonstructural polyprotein [Norovirus GII]
Mineral_C_127_19722_1_Pisuviricota	181	186	CPSPVS	6	50	Plus	nonstructural polyprotein [Norovirus GII]
Mineral_C_127_19722_1_Pisuviricota	152	157	DYYATG	6	50	Plus	hypothetical protein, partial [Picornavirales sp.]
Mineral_C_127_19722_1_Pisuviricota	70	75	DFNHWY	6	50	Plus	hypothetical protein 1 [Beihai picorna-like virus 102]
Mineral_C_127_19722_1_Pisuviricota	152	157	DYYATG	6	50	Plus	hypothetical protein [Tesano Aedes virus]
Mineral_C_127_19722_1_Pisuviricota	70	75	DFNHWY	6	50	Plus	polyprotein [Fujian spotted paddle-tail newt calicivirus]
Mineral_C_127_19722_1_Pisuviricota	70	75	DFNHWY	6	50	Plus	hypothetical protein 1 [Picornavirales sp.]
Mineral_C_127_19722_1_Pisuviricota	175	180	DEHVFV	6	50	Plus	hypothetical protein 1 [Picornavirales sp.]
Mineral_C_127_19722_1_Pisuviricota	152	157	DYYATG	6	50	Plus	polyprotein [Iflaviridae sp.]
Mineral_C_127_19722_1_Pisuviricota	31	36	DERIVD	6	50	Plus	polyprotein [Ferret parechovirus]
Mineral_C_127_19722_1_Pisuviricota	70	75	DFNHWY	6	50	Plus	polyprotein [Ferret parechovirus]
Mineral_C_127_19722_1_Pisuviricota	6	11	DVSNHD	6	50	Plus	polyprotein, partial [Beihai pentapodus picornavirus]
Mineral_C_127_19722_1_Pisuviricota	6	11	DVSNHD	6	50	Plus	3D, partial [Coxsackievirus A6]
Mineral_C_127_19722_1_Pisuviricota	121	126	DVGILD	6	50	Plus	hypothetical protein [Hubei picorna-like virus 54]
Mineral_C_127_19722_1_Pisuviricota	1	6	HHVSVD	6	50	Plus	hypothetical protein 1 [Beihai picorna-like virus 42]
Mineral_C_127_19722_1_Pisuviricota	1	6	HHVSVD	6	50	Plus	replicative protein [Haldis virus]
Mineral_C_127_19722_1_Pisuviricota	31	36	DERIVD	6	50	Plus	replicative protein [Haldis virus]
Mineral_C_127_19722_1_Pisuviricota	58	63	DPWWLG	6	50	Plus	hypothetical protein [Perrin Park virus]
Mineral_C_127_19722_1_Pisuviricota	70	75	DFNHWY	6	50	Plus	hypothetical protein [Perrin Park virus]
Mineral_C_127_19722_1_Pisuviricota	86	91	WAGKFG	6	50	Plus	hypothetical protein [Perrin Park virus]
Mineral_C_127_19722_1_Pisuviricota	89	94	KFGCMG	6	50	Plus	hypothetical protein [Perrin Park virus]
Mineral_C_127_19722_1_Pisuviricota	123	128	GILDMG	6	50	Plus	hypothetical protein [Perrin Park virus]
Mineral_C_127_19722_1_Pisuviricota	152	157	DYYATG	6	50	Plus	hypothetical protein [Perrin Park virus]
Mineral_C_127_19722_1_Pisuviricota	162	167	GFLGNV	6	50	Plus	hypothetical protein [Perrin Park virus]
Mineral_C_127_19722_1_Pisuviricota	175	180	DEHVFV	6	50	Plus	hypothetical protein [Perrin Park virus]
Mineral_C_127_19722_1_Pisuviricota	6	11	DVSNHD	6	50	Plus	hypothetical protein 1, partial [Picornavirales sp.]
Mineral_C_127_19722_1_Pisuviricota	70	75	DFNHWY	6	50	Plus	hypothetical protein 2 [Wuhan coneheads virus 2]
Mineral_C_127_19722_1_Pisuviricota	6	11	DVSNHD	6	50	Plus	hypothetical protein [Beihai picorna-like virus 50]
Mineral_C_127_19722_1_Pisuviricota	53	58	VYGDPD	6	50	Plus	hypothetical protein [Beihai picorna-like virus 50]
Mineral_C_127_19722_1_Pisuviricota	6	11	DVSNHD	6	50	Plus	hypothetical protein, partial [Ginkgo biloba picorna-like virus]
Mineral_C_127_19722_1_Pisuviricota	97	102	LCKLHD	6	50	Plus	hypothetical protein [Hubei picorna-like virus 59]
Mineral_C_127_19722_1_Pisuviricota	121	126	DVGILD	6	50	Plus	hypothetical protein [Hubei picorna-like virus 59]
Mineral_C_127_19722_1_Pisuviricota	6	11	DVSNHD	6	50	Plus	non-structural polyprotein [PNG bee virus 1]
Mineral_C_127_19722_1_Pisuviricota	121	126	DVGILD	6	50	Plus	hypothetical protein [Erigeron annuus picorna-like virus]
Mineral_C_127_19722_1_Pisuviricota	70	75	DFNHWY	6	50	Plus	hypothetical protein 1 [Wenzhou picorna-like virus 40]
Mineral_C_127_19722_1_Pisuviricota	53	58	VYGDPD	6	50	Plus	nonstructural polyprotein [Picornavirales sp.]
Mineral_C_127_19722_1_Pisuviricota	121	126	DVGILD	6	50	Plus	putative RNA-dependent RNA polymerase, partial [Polycipiviridae sp.]
Mineral_C_127_19722_1_Pisuviricota	6	11	DVSNHD	6	50	Plus	polyprotein [Zhejiang gunthers frog calicivirus 1]
Mineral_C_127_19722_1_Pisuviricota	70	75	DFNHWY	6	50	Plus	polyprotein [Zhejiang gunthers frog calicivirus 1]
Mineral_C_127_19722_1_Pisuviricota	53	58	VYGDPD	6	50	Plus	polyprotein [Picornaviridae sp.]
Mineral_C_127_19722_1_Pisuviricota	121	126	DVGILD	6	50	Plus	polyprotein [Picornaviridae sp.]
Mineral_C_127_19722_1_Pisuviricota	26	31	MREQLD	6	50	Plus	hypothetical protein [Hubei picorna-like virus 62]
Mineral_C_127_19722_1_Pisuviricota	121	126	DVGILD	6	50	Plus	hypothetical protein [Hubei picorna-like virus 62]
Mineral_C_127_19722_1_Pisuviricota	6	11	DVSNHD	6	50	Plus	hypothetical protein [Riboviria sp.]
Mineral_C_127_19722_1_Pisuviricota	65	70	PLVRED	6	50	Plus	hypothetical protein [Riboviria sp.]
Mineral_C_127_19722_1_Pisuviricota	6	11	DVSNHD	6	50	Plus	polyprotein [Picornaviridae sp. rodent/Ds/PicoV/IM2014]
Mineral_C_127_19722_1_Pisuviricota	70	75	DFNHWY	6	50	Plus	polyprotein [Picornaviridae sp. rodent/Ds/PicoV/IM2014]
Mineral_C_127_19722_1_Pisuviricota	70	75	DFNHWY	6	50	Plus	hypothetical protein 1 [Picornavirales sp.]
Mineral_C_127_19722_1_Pisuviricota	6	11	DVSNHD	6	50	Plus	polyprotein [Avihepatovirus sp.]
Mineral_C_127_19722_1_Pisuviricota	31	36	DERIVD	6	50	Plus	polyprotein [Caliciviridae sp.]
Mineral_C_127_19722_1_Pisuviricota	6	11	DVSNHD	6	50	Plus	hypothetical protein, partial [Beihai picorna-like virus 97]
Mineral_C_127_19722_1_Pisuviricota	6	11	DVSNHD	6	50	Plus	polyprotein [Picornavirales sp.]
Mineral_C_127_19722_1_Pisuviricota	6	11	DVSNHD	6	50	Plus	hypothetical protein 1 [Beihai picorna-like virus 119]
Mineral_C_127_19722_1_Pisuviricota	121	126	DVGILD	6	50	Plus	hypothetical protein 1 [Beihai picorna-like virus 119]
Mineral_C_127_19722_1_Pisuviricota	6	11	DVSNHD	6	50	Plus	hypothetical protein 1 [Trichosanthes kirilowii picorna-like virus]
Mineral_C_127_19722_1_Pisuviricota	11	16	DFLVPE	6	50	Plus	hypothetical protein [Barns Ness breadcrumb sponge picorna-like virus 3]
Mineral_C_127_19722_1_Pisuviricota	31	36	DERIVD	6	50	Plus	polyprotein [Caliciviridae sp.]
Mineral_C_127_19722_1_Pisuviricota	121	126	DVGILD	6	50	Plus	hypothetical protein 1 [Trichosanthes kirilowii picorna-like virus]
Mineral_C_127_19722_1_Pisuviricota	6	11	DVSNHD	6	50	Plus	hypothetical protein, partial [Beihai picorna-like virus 88]
Mineral_C_127_19722_1_Pisuviricota	70	75	DFNHWY	6	50	Plus	polyprotein [Wenling rattails calicivirus 1]
Mineral_C_127_19722_1_Pisuviricota	134	139	CFHSSS	6	50	Plus	hypothetical protein [Picornavirales sp.]
Mineral_C_127_19722_1_Pisuviricota	175	180	DEHVFV	6	50	Plus	hypothetical protein [Picornavirales sp.]
Mineral_C_127_19722_1_Pisuviricota	70	75	DFNHWY	6	50	Plus	polyprotein, partial [Beihai rabbitfish calicivirus 2]
Mineral_C_127_19722_1_Pisuviricota	70	75	DFNHWY	6	50	Plus	polyprotein [Wenling hoplichthys picornavirus]
Mineral_C_127_19722_1_Pisuviricota	6	11	DVSNHD	6	50	Plus	hypothetical protein [Hubei picorna-like virus 60]
Mineral_C_127_19722_1_Pisuviricota	121	126	DVGILD	6	50	Plus	hypothetical protein [Hubei picorna-like virus 60]
Mineral_C_127_19722_1_Pisuviricota	26	31	MREQLD	6	50	Plus	hypothetical protein 2 [Beihai picorna-like virus 105]
Mineral_C_127_19722_1_Pisuviricota	121	126	DVGILD	6	50	Plus	hypothetical protein 2 [Beihai picorna-like virus 105]
Mineral_C_127_19722_1_Pisuviricota	175	180	DEHVFV	6	50	Plus	hypothetical protein [Picornavirales sp.]
Mineral_C_127_19722_1_Pisuviricota	121	126	DVGILD	6	50	Plus	polyprotein, partial [PNG bee virus 9]
Mineral_C_127_19722_1_Pisuviricota	152	157	DYYATG	6	50	Plus	hypothetical protein, partial [Forsythia suspensa picorna-like virus]
Mineral_C_127_19722_1_Pisuviricota	70	75	DFNHWY	6	50	Plus	polyprotein [Parechovirus sp. QAPp32]
Mineral_C_127_19722_1_Pisuviricota	79	88	SGIYLVAWAG	10	50	Plus	nonstructural protein, partial [Bat dicistrovirus]
Mineral_C_127_19722_1_Pisuviricota	79	88	SGIYLVAWAG	10	50	Plus	triatovirus 2_-_Bmotif
Mineral_C_127_19722_1_Pisuviricota	79	88	SGIYLVAWAG	10	50	Plus	nonstructural polyprotein [Black queen cell virus]
Mineral_C_127_19722_1_Pisuviricota	79	88	SGIYLVAWAG	10	50	Plus	nonstructural polyprotein [Perth bee virus 1]
Mineral_C_127_19722_1_Pisuviricota	79	88	SGIYLVAWAG	10	50	Plus	nonstructural polyprotein [Blackbird arilivirus]
Mineral_C_127_19722_1_Pisuviricota	79	88	SGIYLVAWAG	10	50	Plus	nonstructural polyprotein [Renmark bee virus 1]
Mineral_C_127_19722_1_Pisuviricota	90	99	FGCMGTYLCK	10	50	Plus	hypothetical protein [Hubei picornalike virus 11]
Mineral_C_127_19722_1_Pisuviricota	79	88	SGIYLVAWAG	10	50	Plus	marna-like virus 7_-_Bmotif
Mineral_C_127_19722_1_Pisuviricota	79	88	SGIYLVAWAG	10	50	Plus	hypothetical protein [Beihai picornalike virus 99]
Mineral_C_127_19722_1_Pisuviricota	79	88	SGIYLVAWAG	10	50	Plus	nonstructural protein precursor, partial [Triatoma virus]
Mineral_C_127_19722_1_Pisuviricota	54	63	YGDPDPWWLG	10	50	Plus	RdRp [Wuhan insect virus 9]
Mineral_C_127_19722_1_Pisuviricota	75	84	YGIPSGIYLV	10	50	Plus	hypothetical protein 1 [Hubei picornalike virus 69]
Mineral_C_127_19722_1_Pisuviricota	79	88	SGIYLVAWAG	10	50	Plus	nonstructural polyprotein [Myrmica scabrinodis virus 2]
Mineral_C_127_19722_1_Pisuviricota	161	170	NGFLGNVFFK	10	50	Plus	hypothetical protein 3 [Sanxia water strider virus 7]
Mineral_C_127_19722_1_Pisuviricota	79	88	SGIYLVAWAG	10	50	Plus	hypothetical protein [Beihai barnacle virus 4]
Mineral_C_127_19722_1_Pisuviricota	79	88	SGIYLVAWAG	10	50	Plus	nonstructural protein [Violaceae-associated triatovirus 1]
Mineral_C_127_19722_1_Pisuviricota	47	56	YVTSPEVYGD	10	50	Plus	JAAOEH010000666.1 148026 OV.95 NODE_662_truseq orf.3994
Mineral_C_127_19722_1_Pisuviricota	54	63	YGDPDPWWLG	10	50	Plus	P1 [Aphis glycines virus 3]
Mineral_C_127_19722_1_Pisuviricota	79	88	SGIYLVAWAG	10	50	Plus	JAAOEH010000021.1 53866792 OV.37 NODE_21_truseq orf.121
Mineral_C_127_19722_1_Pisuviricota	79	88	SGIYLVAWAG	10	50	Plus	JAAOEH010001351.1 6311995 OV.13 NODE_1343_truseq orf.8101
Mineral_C_127_19722_1_Pisuviricota	79	88	SGIYLVAWAG	10	50	Plus	JAAOEH010001750.1 11290 OV.9 NODE_1740_truseq orf.10495
Mineral_C_127_19722_1_Pisuviricota	90	99	FGCMGTYLCK	10	50	Plus	polyprotein, partial [Human rhinovirus A101]
Mineral_C_127_19722_1_Pisuviricota	79	88	SGIYLVAWAG	10	50	Plus	hypothetical protein 1 [Hubei picorna-like virus 23]
Mineral_C_127_19722_1_Pisuviricota	62	71	LGHPLVREDF	10	50	Plus	polyprotein 1 [Prunus virus F]
Mineral_C_127_19722_1_Pisuviricota	79	88	SGIYLVAWAG	10	50	Plus	polyprotein 1 [Prunus virus F]
Mineral_C_127_19722_1_Pisuviricota	161	170	NGFLGNVFFK	10	50	Plus	polyprotein 1 [Prunus virus F]
Mineral_C_127_19722_1_Pisuviricota	90	99	FGCMGTYLCK	10	50	Plus	polyprotein, partial [Enterovirus A71]
Mineral_C_127_19722_1_Pisuviricota	79	88	SGIYLVAWAG	10	50	Plus	polyprotein, partial [Rudphi virus 2]
Mineral_C_127_19722_1_Pisuviricota	79	88	SGIYLVAWAG	10	50	Plus	hypothetical protein, partial [Beihai picorna-like virus 98]
Mineral_C_127_19722_1_Pisuviricota	79	88	SGIYLVAWAG	10	50	Plus	hypothetical protein 1 [Trichosanthes kirilowii picorna-like virus]
Mineral_C_127_19722_1_Pisuviricota	79	88	SGIYLVAWAG	10	50	Plus	polyprotein [Solenopsis invicta virus 10]
Mineral_C_127_19722_1_Pisuviricota	93	102	MGTYLCKLHD	10	50	Plus	polyprotein [Solenopsis invicta virus 10]
Mineral_C_127_19722_1_Pisuviricota	6	11	DVSNHD	6	50	Plus	JAAOEH010011108.1 521038 OV.44 NODE_11046_truseq orf.66649
Mineral_C_127_19722_1_Pisuviricota	6	11	DVSNHD	6	50	Plus	hypothetical protein [Hubei sobemo-like virus 26]
Mineral_C_127_19722_1_Pisuviricota	6	11	DVSNHD	6	50	Plus	polyprotein coding for replicases including RNAdependent RNA polymerase region [Heterocapsa circularisquama RNA virus 01]
Mineral_C_127_19722_1_Pisuviricota	6	11	DVSNHD	6	50	Plus	RNA-directed RNA polymerase [Scaphoideus titanus sobemo-like virus 1]
Mineral_C_127_19722_1_Pisuviricota	6	11	DVSNHD	6	50	Plus	hypothetical protein 2 [Amygdalus persica sobemo-like virus]
Mineral_C_127_19722_1_Pisuviricota	6	11	DVSNHD	6	50	Plus	putative RNA-dependent RNA polymerase, partial [Grapevine associated mycovirus-2]
Mineral_C_127_19722_1_Pisuviricota	6	11	DVSNHD	6	50	Plus	JAAOEH010006885.1 11042033 OV.270 NODE_6845_truseq orf.41307
Mineral_C_127_19722_1_Pisuviricota	6	11	DVSNHD	6	50	Plus	JAAOEH010001682.1 24213488 OV.80 NODE_1672_truseq orf.10089
Mineral_C_127_19722_1_Pisuviricota	6	11	DVSNHD	6	50	Plus	JAAOEH010000821.1 30331969 OV.62 NODE_816_truseq orf.4925
Mineral_C_127_19722_1_Pisuviricota	70	75	DFNHWY	6	50	Plus	JAAOEH010000821.1 30331969 OV.62 NODE_816_truseq orf.4925
Mineral_C_127_19722_1_Pisuviricota	11	16	DFLVPE	6	50	Plus	hypothetical protein 2 [Sanxia water strider virus 11]
Mineral_C_127_19722_1_Pisuviricota	70	75	DFNHWY	6	50	Plus	hypothetical protein 2 [Sanxia water strider virus 11]
Mineral_C_127_19722_1_Pisuviricota	70	75	DFNHWY	6	50	Plus	sobeli-like virus 4_-_Amotif
Mineral_C_127_19722_1_Pisuviricota	82	87	YLVAWA	6	50	Plus	sobeli-like virus 4_-_Amotif
Mineral_C_127_19722_1_Pisuviricota	102	107	DIGIPV	6	50	Plus	putative RNA dependent RNA polymerase [Tulasnella barnavirus 1]
Mineral_C_127_19722_1_Pisuviricota	121	126	DVGILD	6	50	Plus	putative RNA dependent RNA polymerase [Tulasnella barnavirus 1]
Mineral_C_127_19722_1_Pisuviricota	6	11	DVSNHD	6	50	Plus	RNA-dependent RNA polymerase [Humaita-Tubiacanga virus]
Mineral_C_127_19722_1_Pisuviricota	6	11	DVSNHD	6	50	Plus	barna-like virus_-_Amotif
Mineral_C_127_19722_1_Pisuviricota	6	11	DVSNHD	6	50	Plus	hypothetical protein 2 [Cycas revoluta sobemo-like virus]
Mineral_C_127_19722_1_Pisuviricota	70	75	DFNHWY	6	50	Plus	hypothetical protein 2 [Solemoviridae sp.]
Mineral_C_127_19722_1_Pisuviricota	97	102	LCKLHD	6	50	Plus	hypothetical protein 2 [Hubei sobemo-like virus 7]
Mineral_C_127_19722_1_Pisuviricota	31	36	DERIVD	6	50	Plus	RNAdependent RNA polymerase [Mycroft virus]
Mineral_C_127_19722_1_Pisuviricota	6	11	DVSNHD	6	50	Plus	RdRp [Wuhan house centipede virus 5]
Mineral_C_127_19722_1_Pisuviricota	6	11	DVSNHD	6	50	Plus	hypothetical protein 2 [Wenzhou sobemo-like virus 2]
Mineral_C_127_19722_1_Pisuviricota	6	11	DVSNHD	6	50	Plus	RNAdependent RNA polymerase [Varroa destructor virus 5]
Mineral_C_127_19722_1_Pisuviricota	6	11	DVSNHD	6	50	Plus	RdRp [Xingshan nematode virus 5]
Mineral_C_127_19722_1_Pisuviricota	145	150	RKSLEI	6	50	Plus	RdRp [Xingshan nematode virus 5]
Mineral_C_127_19722_1_Pisuviricota	171	176	DKPNDE	6	50	Plus	hypothetical protein, partial [Barns Ness breadcrumb sponge sobemo-like virus 2]
Mineral_C_127_19722_1_Pisuviricota	6	11	DVSNHD	6	50	Plus	hypothetical protein 2 [Beihai sobemo-like virus 22]
Mineral_C_127_19722_1_Pisuviricota	6	11	DVSNHD	6	50	Plus	hypothetical protein 2 [Hubei sobemo-like virus 36]
Mineral_C_127_19722_1_Pisuviricota	6	11	DVSNHD	6	50	Plus	hypothetical protein 2 [Hubei sobemo-like virus 18]
Mineral_C_127_19722_1_Pisuviricota	171	176	DKPNDE	6	50	Plus	hypothetical protein 2, partial [Hubei sobemo-like virus 17]
Mineral_C_127_19722_1_Pisuviricota	6	11	DVSNHD	6	50	Plus	polyprotein P2+3 [Colobanthus quitensis associated barnavirus 1]
Mineral_C_127_19722_1_Pisuviricota	6	11	DVSNHD	6	50	Plus	JAAOEH010002020.1 24441428 OV.301 NODE_2010_truseq orf.12120
Mineral_C_127_19722_1_Pisuviricota	144	149	FRKSLE	6	50	Plus	hypothetical protein 2 [Beihai razor shell virus 3]
Mineral_C_127_19722_1_Pisuviricota	6	11	DVSNHD	6	50	Plus	RNAdependent RNA polymerase [Renna virus]
Mineral_C_127_19722_1_Pisuviricota	6	11	DVSNHD	6	50	Plus	putative RNAdependent RNA polymerase [Caledonia beadlet anemone sobemolike virus 1]
Mineral_C_127_19722_1_Pisuviricota	6	11	DVSNHD	6	50	Plus	JAAOEH010004472.1 9962123 OV.62 NODE_4453_truseq orf.26829
Mineral_C_127_19722_1_Pisuviricota	136	141	HSSSTA	6	50	Plus	JAAOEH010004472.1 9962123 OV.62 NODE_4453_truseq orf.26829
Mineral_C_127_19722_1_Pisuviricota	6	11	DVSNHD	6	50	Plus	JAAOEH010010863.1 1490645 OV.161 NODE_10802_truseq orf.65183
Mineral_C_127_19722_1_Pisuviricota	121	126	DVGILD	6	50	Plus	JAAOEH010010863.1 1490645 OV.161 NODE_10802_truseq orf.65183
Mineral_C_127_19722_1_Pisuviricota	6	11	DVSNHD	6	50	Plus	RNAdependent RNA polymerase [Apple barnalike virus 1]
Mineral_C_127_19722_1_Pisuviricota	121	126	DVGILD	6	50	Plus	RNAdependent RNA polymerase [Apple barnalike virus 1]
Mineral_C_127_19722_1_Pisuviricota	6	11	DVSNHD	6	50	Plus	JAAOEH010021844.1 1101069 OV.78 NODE_21727_truseq orf.131102
Mineral_C_127_19722_1_Pisuviricota	121	126	DVGILD	6	50	Plus	JAAOEH010021844.1 1101069 OV.78 NODE_21727_truseq orf.131102
Mineral_C_127_19722_1_Pisuviricota	121	126	DVGILD	6	50	Plus	RdRp [Beihai sobemolike virus 1]
Mineral_C_127_19722_1_Pisuviricota	121	126	DVGILD	6	50	Plus	barna-like virus 1_-_Amotif
Mineral_C_127_19722_1_Pisuviricota	121	126	DVGILD	6	50	Plus	hypothetical protein 2 [Beihai sobemo-like virus 2]
Mineral_C_127_19722_1_Pisuviricota	132	141	VVCFHSSSTA	10	50	Plus	barna-like virus 1_-_Bmotif
Mineral_C_127_19722_1_Pisuviricota	79	88	SGIYLVAWAG	10	50	Plus	hypothetical protein 3 [Sanxia sobemo-like virus 1]
Mineral_C_127_19722_1_Pisuviricota	161	170	NGFLGNVFFK	10	50	Plus
Mineral_C_127_19722_1_Pisuviricota	79	88	SGIYLVAWAG	10	50	Plus	JAAOEH010002796.1 27901678 OV.108 NODE_2784_truseq orf.16776
Mineral_C_127_19722_1_Pisuviricota	116	121	QWTHPD	6	50	Plus	hepe-like virus 4_-_Amotif
Mineral_C_127_19722_1_Pisuviricota	116	121	QWTHPD	6	50	Plus	sediment bastro-like virus_-_Amotif
Mineral_C_127_19722_1_Pisuviricota	116	121	QWTHPD	6	50	Plus	nonstructural polyprotein [Bastrovirus Brazil/sewage]
Mineral_C_127_19722_1_Pisuviricota	116	121	QWTHPD	6	50	Plus	ORF1ab, partial [Beihai tree frog astrovirus]
Mineral_C_127_19722_1_Pisuviricota	116	121	QWTHPD	6	50	Plus	nonstructural protein 1ab [Astrovirus VA1]
Mineral_C_127_19722_1_Pisuviricota	157	166	GVEKNGFLGN	10	50	Plus	nonstructural polyprotein [Bastrovirus 6]
Mineral_C_127_1414_1_Pisuviricota	155	164	SGFQQTQLLD	10	50	Plus	RNAdependent RNA polymerase [Rhizoctonia solani partitivirus 6]
Mineral_C_127_1414_1_Pisuviricota	155	164	SGFQQTQLLD	10	50	Plus	ORF1+2p [Capsicum annuum amalgavirus 1]
Mineral_C_127_1414_1_Pisuviricota	155	164	SGFQQTQLLD	10	50	Plus	Putative RNA dependent RNA polymerase [Atkinsonella hypoxylon virus]
Mineral_C_127_1414_1_Pisuviricota	155	164	SGFQQTQLLD	10	50	Plus	RdRp [Beihai picobirnalike virus 4]
Mineral_C_127_1414_1_Pisuviricota	155	164	SGFQQTQLLD	10	50	Plus	RdRp [Limbe picobirna-like virus]
Mineral_C_127_1414_1_Pisuviricota	155	164	SGFQQTQLLD	10	50	Plus	putative RNAdependent RNA polymerase [Ustilaginoidea virens nonsegmented virus 1]
Mineral_C_127_1414_1_Pisuviricota	155	164	SGFQQTQLLD	10	50	Plus	RNA dependent RNA polymerase [Rosellinia necatrix partitivirus 17]
Mineral_C_127_1414_1_Pisuviricota	155	164	SGFQQTQLLD	10	50	Plus	RNAdependent RNA polymerase [Trichoderma harzianum partitivirus 1]
Mineral_C_127_1414_1_Pisuviricota	155	164	SGFQQTQLLD	10	50	Plus	RNAdependent RNA polymerase [Bremia lactucae associated partitivirus 1]
Mineral_C_127_1414_1_Pisuviricota	155	164	SGFQQTQLLD	10	50	Plus	RdRp [Beihai picobirnalike virus 5]
Mineral_C_127_1414_1_Pisuviricota	155	164	SGFQQTQLLD	10	50	Plus	RNA-dependent RNA polymerase [Flammulina velutipes browning virus]
Mineral_C_127_1414_1_Pisuviricota	155	164	SGFQQTQLLD	10	50	Plus	putative RNAdependent RNA polymerase [Grapevine associated partitivirus1]
Mineral_C_127_1414_1_Pisuviricota	155	164	SGFQQTQLLD	10	50	Plus	RNAdependent RNA polymerase [Colletotrichum eremochloae partitivirus 1]
Mineral_C_127_1414_1_Pisuviricota	155	164	SGFQQTQLLD	10	50	Plus	putative RNAdependent RNA polymerase [Botryosphaeria dothidea partitivirus 1]
Mineral_C_127_1414_1_Pisuviricota	155	164	SGFQQTQLLD	10	50	Plus	RNA dependent RNA polymerase [Plasmopara viticola associated Partitivirus 6]
Mineral_C_127_1414_1_Pisuviricota	155	164	SGFQQTQLLD	10	50	Plus	RNA dependent RNA polymerase [Rosellinia necatrix partitivirus 23]
Mineral_C_127_1414_1_Pisuviricota	155	164	SGFQQTQLLD	10	50	Plus	RdRp [Hubei partiti-like virus 22]
Mineral_C_127_1414_1_Pisuviricota	155	164	SGFQQTQLLD	10	50	Plus	betapartitivirus_-_Bmotif
Mineral_C_127_1414_1_Pisuviricota	155	164	SGFQQTQLLD	10	50	Plus	RNAdependent RNA polymerase [Apple partitilike virus 2]
Mineral_C_127_1414_1_Pisuviricota	155	164	SGFQQTQLLD	10	50	Plus	RdRp [Plasmopara viticola associated amalga like virus 1]
Mineral_C_127_1414_1_Pisuviricota	155	164	SGFQQTQLLD	10	50	Plus	RdRp [Hubei partitilike virus 59]
Mineral_C_127_1414_1_Pisuviricota	155	164	SGFQQTQLLD	10	50	Plus	RNAdependent RNA polymerase, partial [Sclerotinia sclerotiorum partitivirus 3]
Mineral_C_127_1414_1_Pisuviricota	155	164	SGFQQTQLLD	10	50	Plus	RdRp [Aspergillus flavus partitivirus 1]
Mineral_C_127_1414_1_Pisuviricota	155	164	SGFQQTQLLD	10	50	Plus	RdRp [Hubei partitilike virus 9]
Mineral_C_127_1414_1_Pisuviricota	155	164	SGFQQTQLLD	10	50	Plus	reverse transcriptase [Atrato Partitilike virus 6]
Mineral_C_127_1414_1_Pisuviricota	155	164	SGFQQTQLLD	10	50	Plus	RNAdependent RNA polymerase [Talaromyces marneffei partitivirus1]
Mineral_C_127_1414_1_Pisuviricota	155	164	SGFQQTQLLD	10	50	Plus	putative RNA-dependent RNA polymerase [Bipolaris maydis partitivirus 2]
Mineral_C_127_1414_1_Pisuviricota	155	164	SGFQQTQLLD	10	50	Plus	picobirnavirus 5_-_Bmotif
Mineral_C_127_1414_1_Pisuviricota	155	164	SGFQQTQLLD	10	50	Plus	RdRp [Hubei partitilike virus 7]
Mineral_C_127_1414_1_Pisuviricota	155	164	SGFQQTQLLD	10	50	Plus	RNAdependent RNA polymerase [Botryotinia fuckeliana partitivirus 1]
Mineral_C_127_1414_1_Pisuviricota	155	164	SGFQQTQLLD	10	50	Plus	RNAdependent RNA polymerase [Chiles partitilike virus]
Mineral_C_127_1414_1_Pisuviricota	155	164	SGFQQTQLLD	10	50	Plus	RNAdependent RNA polymerase [Colletotrichum acutatum RNA virus 1]
Mineral_C_127_1414_1_Pisuviricota	155	164	SGFQQTQLLD	10	50	Plus	RNA dependent RNA polymerase [Beauveria bassiana partitivirus 1]
Mineral_C_127_1414_1_Pisuviricota	155	164	SGFQQTQLLD	10	50	Plus	RNA dependent RNA polymerase [Beauveria bassiana partitivirus 2]
Mineral_C_127_1414_1_Pisuviricota	155	164	SGFQQTQLLD	10	50	Plus	RNA dependent RNA polymerase [Plasmopara viticola associated Partitivirus 8]
Mineral_C_127_1414_1_Pisuviricota	155	164	SGFQQTQLLD	10	50	Plus	RNAdependent RNA polymerase [Helicobasidium mompa partitivirus V12]
Mineral_C_127_1414_1_Pisuviricota	155	164	SGFQQTQLLD	10	50	Plus	RNAdependent RNA polymerase [Maksutov virus]
Mineral_C_127_1414_1_Pisuviricota	155	164	SGFQQTQLLD	10	50	Plus	picobirnavirus 1_-_Bmotif
Mineral_C_127_1414_1_Pisuviricota	155	164	SGFQQTQLLD	10	50	Plus	RdRp [Hubei diptera virus 17]
Mineral_C_127_1414_1_Pisuviricota	155	164	SGFQQTQLLD	10	50	Plus	RdRp [Beihai partitilike virus 2]
Mineral_C_127_1414_1_Pisuviricota	155	164	SGFQQTQLLD	10	50	Plus	alphapartiti-like virus 1_-_Bmotif
Mineral_C_127_1414_1_Pisuviricota	155	164	SGFQQTQLLD	10	50	Plus	RdRp [Hubei partitilike virus 16]
Mineral_C_127_1414_1_Pisuviricota	155	164	SGFQQTQLLD	10	50	Plus	alphapartiti-like virus 2_-_Bmotif
Mineral_C_127_1414_1_Pisuviricota	155	164	SGFQQTQLLD	10	50	Plus	alphapartiti-like virus 3_-_Bmotif
Mineral_C_127_1414_1_Pisuviricota	155	164	SGFQQTQLLD	10	50	Plus	alphapartiti-like virus 1_-_Bmotif
Mineral_C_127_1414_1_Pisuviricota	155	164	SGFQQTQLLD	10	50	Plus	alphapartiti-like virus 2_-_Bmotif
Mineral_C_127_1414_1_Pisuviricota	155	164	SGFQQTQLLD	10	50	Plus	alphapartiti-like virus_-_Bmotif
Mineral_C_127_1414_1_Pisuviricota	155	164	SGFQQTQLLD	10	50	Plus	alphapartitivirus 2_-_Bmotif
Mineral_C_127_1414_1_Pisuviricota	155	164	SGFQQTQLLD	10	50	Plus	RNAdependent RNA polymerase, partial [Soybean leafassociated partitivirus 1]
Mineral_C_127_1414_1_Pisuviricota	155	164	SGFQQTQLLD	10	50	Plus	RNA-dependent RNA polymerase [Human picobirnavirus]
Mineral_C_127_1414_1_Pisuviricota	155	164	SGFQQTQLLD	10	50	Plus	alphapartiti-like virus_-_Bmotif
Mineral_C_127_1414_1_Pisuviricota	155	164	SGFQQTQLLD	10	50	Plus	RdRp, partial [Lysoka partiti-like virus]
Mineral_C_127_1414_1_Pisuviricota	155	164	SGFQQTQLLD	10	50	Plus	RNA-dependent RNA polymerase [Marmot picobirnavirus]
Mineral_C_127_1414_1_Pisuviricota	155	164	SGFQQTQLLD	10	50	Plus	RNAdependent RNA polymerase, partial [Petrov virus]
Mineral_C_127_1414_1_Pisuviricota	155	164	SGFQQTQLLD	10	50	Plus	betapartitivirus 2_-_Bmotif
Mineral_C_127_1414_1_Pisuviricota	155	164	SGFQQTQLLD	10	50	Plus	RdRp [Hubei partitilike virus 57]
Mineral_C_127_1414_1_Pisuviricota	155	164	SGFQQTQLLD	10	50	Plus	picobirnavirus 4_-_Bmotif
Mineral_C_127_1414_1_Pisuviricota	155	164	SGFQQTQLLD	10	50	Plus	RNAdependent RNA polymerase [Bania partitilike virus]
Mineral_C_127_1414_1_Pisuviricota	155	164	SGFQQTQLLD	10	50	Plus	betapartitivirus 1_-_Bmotif
Mineral_C_127_1414_1_Pisuviricota	155	164	SGFQQTQLLD	10	50	Plus	RdRp [Hubei partitilike virus 56]
Mineral_C_127_1414_1_Pisuviricota	155	164	SGFQQTQLLD	10	50	Plus	RNA dependent RNA polymerase [Diatom colony associated dsRNA virus 14]
Mineral_C_127_1414_1_Pisuviricota	155	164	SGFQQTQLLD	10	50	Plus	RdRp [Hubei partitilike virus 40]
Mineral_C_127_1414_1_Pisuviricota	155	164	SGFQQTQLLD	10	50	Plus	partiti-like virus 60_-_Bmotif
Mineral_C_127_1414_1_Pisuviricota	155	164	SGFQQTQLLD	10	50	Plus	RdRp [Hubei partitilike virus 35]
Mineral_C_127_1414_1_Pisuviricota	155	164	SGFQQTQLLD	10	50	Plus	RNAdependent RNA polymerase, partial [Newman partitilike virus]
Mineral_C_127_1414_1_Pisuviricota	155	164	SGFQQTQLLD	10	50	Plus	RNA dependent RNA polymerase [Grapevine partitivirus]
Mineral_C_127_1414_1_Pisuviricota	155	164	SGFQQTQLLD	10	50	Plus	RNA-dependent RNA polymerase [Sarcosphaera coronaria partitivirus]
Mineral_C_127_1414_1_Pisuviricota	155	164	SGFQQTQLLD	10	50	Plus	RdRp [Wuhan large pig roundworm virus 1]
Mineral_C_127_1414_1_Pisuviricota	155	164	SGFQQTQLLD	10	50	Plus	RdRp [Hubei partitilike virus 48]
Mineral_C_127_1414_1_Pisuviricota	155	164	SGFQQTQLLD	10	50	Plus	RNAdependent RNA polymerase [Vespa velutina associated partitilike virus 3]
Mineral_C_127_1414_1_Pisuviricota	155	164	SGFQQTQLLD	10	50	Plus	RdRp [Wenling partitilike virus 4]
Mineral_C_127_1414_1_Pisuviricota	155	164	SGFQQTQLLD	10	50	Plus	RdRp [Hubei partitilike virus 47]
Mineral_C_127_1414_1_Pisuviricota	155	164	SGFQQTQLLD	10	50	Plus	RdRp [Wuhan spider virus 10]
Mineral_C_127_1414_1_Pisuviricota	155	164	SGFQQTQLLD	10	50	Plus	RdRp [Hubei coleoptera virus 6]
Mineral_C_127_1414_1_Pisuviricota	155	164	SGFQQTQLLD	10	50	Plus	putative RdRP [Lampyris noctiluca partitiviruslike virus 2]
Mineral_C_127_1414_1_Pisuviricota	155	164	SGFQQTQLLD	10	50	Plus	putative RNAdependent RNA polymerase, partial [Nectria radicicola virus L1]
Mineral_C_127_1414_1_Pisuviricota	155	164	SGFQQTQLLD	10	50	Plus	RdRp [Hubei partitilike virus 50]
Mineral_C_127_1414_1_Pisuviricota	155	164	SGFQQTQLLD	10	50	Plus	fusion protein [Zostera marina amalgavirus 1]
Mineral_C_127_1414_1_Pisuviricota	155	164	SGFQQTQLLD	10	50	Plus	RdRp [Hubei partitilike virus 51]
Mineral_C_127_1414_1_Pisuviricota	155	164	SGFQQTQLLD	10	50	Plus	RNAdependent RNA polymerase, partial [Lippman partitilike virus]
Mineral_C_127_1414_1_Pisuviricota	155	164	SGFQQTQLLD	10	50	Plus	RNA-dependent RNA polymerase [Rhizoctonia solani dsRNA virus 5]
Mineral_C_127_1414_1_Pisuviricota	155	164	SGFQQTQLLD	10	50	Plus	RdRp [Plasmopara viticola lesion associated Partiti-like 2]
Mineral_C_127_1414_1_Pisuviricota	155	164	SGFQQTQLLD	10	50	Plus	RdRp, partial [Mycosphaerella partitivirus A]
Mineral_C_127_1414_1_Pisuviricota	155	164	SGFQQTQLLD	10	50	Plus	JAAOEH010017196.1 1701243 OV.231 NODE_17103_truseq orf.103196
Mineral_C_127_1414_1_Pisuviricota	155	164	SGFQQTQLLD	10	50	Plus	putative RNAdependent RNA polymerase, partial [Pinus sylvestris partitivirus NL2005]
Mineral_C_127_1414_1_Pisuviricota	155	164	SGFQQTQLLD	10	50	Plus	RNAdependent RNA polymerase, partial [Lloydbraun partitilike virus]
Mineral_C_127_1414_1_Pisuviricota	155	164	SGFQQTQLLD	10	50	Plus	uncharacterized protein LOC114131545 [Aphis gossypii]
Mineral_C_127_1414_1_Pisuviricota	155	164	SGFQQTQLLD	10	50	Plus	levi-like virus 45_-_Bmotif
Mineral_C_127_1414_1_Pisuviricota	155	164	SGFQQTQLLD	10	50	Plus	TPA_exp: RNA-dependent RNA polymerase, partial [Tetrodontophora bielanensis associated virus 1]
Mineral_C_127_1414_1_Pisuviricota	155	164	SGFQQTQLLD	10	50	Plus	putative RNA-dependent RNA polymerase [Lichen partiti-like RNA virus 2]
Mineral_C_127_1414_1_Pisuviricota	155	164	SGFQQTQLLD	10	50	Plus	hypothetical protein [Kummerowia striata partitivirus]
Mineral_C_127_1414_1_Pisuviricota	155	164	SGFQQTQLLD	10	50	Plus	RNA-dependent RNA polymerase, partial [Picobirnavirus sp.]
Mineral_C_127_1414_1_Pisuviricota	65	70	DWSGFD	6	50	Plus	polyprotein [Alternaria alternata hypovirus 1]
Mineral_C_127_1414_1_Pisuviricota	65	70	DWSGFD	6	50	Plus	polyprotein [Trichoderma asperellum hypovirus 1]
Mineral_C_127_1414_1_Pisuviricota	85	90	WRSWFD	6	50	Plus	putative RNA-dependent RNA polymerase [Ceratocystis polonica partitivirus]
Mineral_C_127_1414_1_Pisuviricota	87	92	SWFDFD	6	50	Plus	putative RNA-dependent RNA polymerase [Ceratocystis polonica partitivirus]
Mineral_C_127_1414_1_Pisuviricota	127	132	DWMTYS	6	50	Plus	RNAdependent RNA polymerase [Dill cryptic virus 2]
Mineral_C_127_1414_1_Pisuviricota	85	90	WRSWFD	6	50	Plus	RNAdependent RNA polymerase [Rhizoctonia solani partitivirus 6]
Mineral_C_127_1414_1_Pisuviricota	87	92	SWFDFD	6	50	Plus	RNAdependent RNA polymerase [Rhizoctonia solani partitivirus 6]
Mineral_C_127_1414_1_Pisuviricota	85	90	WRSWFD	6	50	Plus	RNAdependent RNApolymerase [Rosellinia necatrix partitivirus 4]
Mineral_C_127_1414_1_Pisuviricota	87	92	SWFDFD	6	50	Plus	RNAdependent RNApolymerase [Rosellinia necatrix partitivirus 4]
Mineral_C_127_1414_1_Pisuviricota	153	158	IASGFQ	6	50	Plus	RNAdependent RNApolymerase [Rosellinia necatrix partitivirus 4]
Mineral_C_127_1414_1_Pisuviricota	85	90	WRSWFD	6	50	Plus	RNA dependent RNA polymerase [Rosellinia necatrix partitivirus 21]
Mineral_C_127_1414_1_Pisuviricota	87	92	SWFDFD	6	50	Plus	RNA dependent RNA polymerase [Rosellinia necatrix partitivirus 21]
Mineral_C_127_1414_1_Pisuviricota	87	92	SWFDFD	6	50	Plus	fusion protein [Blueberry latent virus]
Mineral_C_127_1414_1_Pisuviricota	87	92	SWFDFD	6	50	Plus	ORF1+2p [Erigeron breviscapus amalgavirus 2]
Mineral_C_127_1414_1_Pisuviricota	127	132	DWMTYS	6	50	Plus	putative RDRP [Rhizoctonia solani virus 717]
Mineral_C_127_1414_1_Pisuviricota	85	90	WRSWFD	6	50	Plus	Putative RNA dependent RNA polymerase [Atkinsonella hypoxylon virus]
Mineral_C_127_1414_1_Pisuviricota	87	92	SWFDFD	6	50	Plus	Putative RNA dependent RNA polymerase [Atkinsonella hypoxylon virus]
Mineral_C_127_1414_1_Pisuviricota	85	90	WRSWFD	6	50	Plus	RdRp [Beihai picobirnalike virus 4]
Mineral_C_127_1414_1_Pisuviricota	65	70	DWSGFD	6	50	Plus	RdRp [Limbe picobirna-like virus]
Mineral_C_127_1414_1_Pisuviricota	85	90	WRSWFD	6	50	Plus	RNA-dependent RNA polymerase [Helicobasidium mompa dsRNA mycovirus]
Mineral_C_127_1414_1_Pisuviricota	87	92	SWFDFD	6	50	Plus	RNA-dependent RNA polymerase [Helicobasidium mompa dsRNA mycovirus]
Mineral_C_127_1414_1_Pisuviricota	85	90	WRSWFD	6	50	Plus	RNAdependent RNA polymerase [Rhizoctonia solani partitivirus 7]
Mineral_C_127_1414_1_Pisuviricota	85	90	WRSWFD	6	50	Plus	RNAdependent RNApolymerase [Zygosaccharomyces bailii virus Z]
Mineral_C_127_1414_1_Pisuviricota	87	92	SWFDFD	6	50	Plus	TPA_exp: ORF1+2p [Secale cereale amalgavirus 1]
Mineral_C_127_1414_1_Pisuviricota	65	70	DWSGFD	6	50	Plus	hypovirus 1_-_Amotif
Mineral_C_127_1414_1_Pisuviricota	127	132	DWMTYS	6	50	Plus	RNAdependent RNA polymerase [Sodiomyces alkalinus partitivirus 1]
Mineral_C_127_1414_1_Pisuviricota	127	132	DWMTYS	6	50	Plus	RNAdependent RNA polymerase [Trichoderma harzianum partitivirus 1]
Mineral_C_127_1414_1_Pisuviricota	85	90	WRSWFD	6	50	Plus
Mineral_C_127_1414_1_Pisuviricota	127	132	DWMTYS	6	50	Plus	RNAdependent RNA polymerase [Lentinula edodes partitivirus 1]
Mineral_C_127_1414_1_Pisuviricota	127	132	DWMTYS	6	50	Plus	RNAdependent RNA polymerase [Bremia lactucae associated partitivirus 1]
Mineral_C_127_1414_1_Pisuviricota	87	92	SWFDFD	6	50	Plus	RNA-dependent RNA polymerase [Chondrostereum purpureum cryptic virus 1]
Mineral_C_127_1414_1_Pisuviricota	87	92	SWFDFD	6	50	Plus	RNA-dependent RNA polymerase [Medicago sativa alphapartitivirus 1]
Mineral_C_127_1414_1_Pisuviricota	60	65	TVISTD	6	50	Plus	picobirnavirus 9_-_Amotif
Mineral_C_127_1414_1_Pisuviricota	65	70	DWSGFD	6	50	Plus	picobirnavirus 9_-_Amotif
Mineral_C_127_1414_1_Pisuviricota	70	75	DRYALH	6	50	Plus	hypovirus 1_-_Amotif
Mineral_C_127_1414_1_Pisuviricota	85	90	WRSWFD	6	50	Plus	RdRp [Beihai picobirnalike virus 5]
Mineral_C_127_1414_1_Pisuviricota	153	158	IASGFQ	6	50	Plus	RdRp [Beihai picobirnalike virus 5]
Mineral_C_127_1414_1_Pisuviricota	85	90	WRSWFD	6	50	Plus	RNA-dependent RNA polymerase [Flammulina velutipes browning virus]
Mineral_C_127_1414_1_Pisuviricota	87	92	SWFDFD	6	50	Plus	RNA-dependent RNA polymerase [Flammulina velutipes browning virus]
Mineral_C_127_1414_1_Pisuviricota	85	90	WRSWFD	6	50	Plus	RNA-dependent RNA polymerase [Sclerotinia sclerotiorum partitivirus S]
Mineral_C_127_1414_1_Pisuviricota	87	92	SWFDFD	6	50	Plus	RNA-dependent RNA polymerase [Sclerotinia sclerotiorum partitivirus S]
Mineral_C_127_1414_1_Pisuviricota	85	90	WRSWFD	6	50	Plus	RNA dependent RNA polymerase [Plasmopara viticola associated partitilike virus 1]
Mineral_C_127_1414_1_Pisuviricota	90	95	DFDQGY	6	50	Plus	RNA dependent RNA polymerase [Plasmopara viticola associated partitilike virus 1]
Mineral_C_127_1414_1_Pisuviricota	65	70	DWSGFD	6	50	Plus	RNAdependent RNA polymerase [Aspergillus fumigatus partitivirus 2]
Mineral_C_127_1414_1_Pisuviricota	85	90	WRSWFD	6	50	Plus	RNAdependent RNA polymerase [Colletotrichum eremochloae partitivirus 1]
Mineral_C_127_1414_1_Pisuviricota	65	70	DWSGFD	6	50	Plus	RNA-dependent RNA polymerase [Marmot picobirnavirus]
Mineral_C_127_1414_1_Pisuviricota	85	90	WRSWFD	6	50	Plus	RNAdependent RNA polymerase [Metarhizium brunneum partitivirus 1]
Mineral_C_127_1414_1_Pisuviricota	6	11	GVPKLL	6	50	Plus	putative RNAdependent RNA polymerase [Botryosphaeria dothidea partitivirus 1]
Mineral_C_127_1414_1_Pisuviricota	65	70	DWSGFD	6	50	Plus	putative RNAdependent RNA polymerase [Botryosphaeria dothidea partitivirus 1]
Mineral_C_127_1414_1_Pisuviricota	85	90	WRSWFD	6	50	Plus	RdRp [Hubei partitilike virus 17]
Mineral_C_127_1414_1_Pisuviricota	85	90	WRSWFD	6	50	Plus	RNA dependent RNA polymerase [Plasmopara viticola associated Partitivirus 6]
Mineral_C_127_1414_1_Pisuviricota	65	70	DWSGFD	6	50	Plus	RNAdependent RNA polymerase [Alternaria alternata partitivirus 1]
Mineral_C_127_1414_1_Pisuviricota	87	92	SWFDFD	6	50	Plus	RdRp [Hubei partitilike virus 25]
Mineral_C_127_1414_1_Pisuviricota	87	92	SWFDFD	6	50	Plus	mito-like virus 19_-_Amotif
Mineral_C_127_1414_1_Pisuviricota	85	90	WRSWFD	6	50	Plus	RdRp [Hubei partiti-like virus 22]
Mineral_C_127_1414_1_Pisuviricota	87	92	SWFDFD	6	50	Plus	RdRp, partial [Partitiviruslike 2]
Mineral_C_127_1414_1_Pisuviricota	85	90	WRSWFD	6	50	Plus	RdRp [Wuhan insect virus 22]
Mineral_C_127_1414_1_Pisuviricota	153	158	IASGFQ	6	50	Plus	RdRp [Wuhan insect virus 22]
Mineral_C_127_1414_1_Pisuviricota	65	70	DWSGFD	6	50	Plus	RNAdependent RNA polymerase [Tasmanian devilassociated picobirnavirus 6]
Mineral_C_127_1414_1_Pisuviricota	85	90	WRSWFD	6	50	Plus	RdRp [Plasmopara viticola associated amalga like virus 1]
Mineral_C_127_1414_1_Pisuviricota	65	70	DWSGFD	6	50	Plus	RdRp [Hubei partitilike virus 59]
Mineral_C_127_1414_1_Pisuviricota	85	90	WRSWFD	6	50	Plus	RNAdependent RNA polymerase, partial [Sclerotinia sclerotiorum partitivirus 3]
Mineral_C_127_1414_1_Pisuviricota	85	90	WRSWFD	6	50	Plus	RNAdependent RNA polymerase, partial [Fox fecal picobirnavirus]
Mineral_C_127_1414_1_Pisuviricota	65	70	DWSGFD	6	50	Plus	polyprotein [Beihai sipunculid worm virus 6]
Mineral_C_127_1414_1_Pisuviricota	87	92	SWFDFD	6	50	Plus	alphapartiti-like virus_-_Amotif
Mineral_C_127_1414_1_Pisuviricota	65	70	DWSGFD	6	50	Plus	RdRp [Aspergillus flavus partitivirus 1]
Mineral_C_127_1414_1_Pisuviricota	85	90	WRSWFD	6	50	Plus	RdRp [Hubei partitilike virus 19]
Mineral_C_127_1414_1_Pisuviricota	85	90	WRSWFD	6	50	Plus	RNAdependent RNA polymerase [Culex tritaeniorhynchus partitivirus]
Mineral_C_127_1414_1_Pisuviricota	65	70	DWSGFD	6	50	Plus	RdRp, partial [Beihai picobirnalike virus 9]
Mineral_C_127_1414_1_Pisuviricota	65	70	DWSGFD	6	50	Plus	RNAdependent RNA polymerase [Botryosphaeria dothidea virus 1]
Mineral_C_127_1414_1_Pisuviricota	85	90	WRSWFD	6	50	Plus	RdRp [Hubei partitilike virus 11]
Mineral_C_127_1414_1_Pisuviricota	85	90	WRSWFD	6	50	Plus	picobirnavirus 5_-_Amotif
Mineral_C_127_1414_1_Pisuviricota	65	70	DWSGFD	6	50	Plus	RNA-dependent RNA polymerase [Bondarzewia berkeleyi partitivirus 1]
Mineral_C_127_1414_1_Pisuviricota	127	132	DWMTYS	6	50	Plus	RNA-dependent RNA polymerase [Bondarzewia berkeleyi partitivirus 1]
Mineral_C_127_1414_1_Pisuviricota	65	70	DWSGFD	6	50	Plus	RNAdependent RNA polymerase [Tasmanian devilassociated picobirnavirus 5]
Mineral_C_127_1414_1_Pisuviricota	85	90	WRSWFD	6	50	Plus	picobirnavirus 2_-_Amotif
Mineral_C_127_1414_1_Pisuviricota	87	92	SWFDFD	6	50	Plus	RdRp [Hubei partitilike virus 7]
Mineral_C_127_1414_1_Pisuviricota	65	70	DWSGFD	6	50	Plus	RdRp [Hubei partitilike virus 18]
Mineral_C_127_1414_1_Pisuviricota	87	92	SWFDFD	6	50	Plus	Mongolia partiti-like virus 1_-_Amotif
Mineral_C_127_1414_1_Pisuviricota	85	90	WRSWFD	6	50	Plus	Islands picobirnavirus_-_Amotif
Mineral_C_127_1414_1_Pisuviricota	45	50	GWNRLR	6	50	Plus	putative RNAdependent RNA polymerase [Rhizoctonia solani partitivirus virus 4]
Mineral_C_127_1414_1_Pisuviricota	106	111	APSRLA	6	50	Plus	putative RNAdependent RNA polymerase [Rhizoctonia solani partitivirus virus 4]
Mineral_C_127_1414_1_Pisuviricota	87	92	SWFDFD	6	50	Plus	RdRp [Beihai partitilike virus 1]
Mineral_C_127_1414_1_Pisuviricota	65	70	DWSGFD	6	50	Plus	RNA-dependent RNA polymerase [Marmot picobirnavirus]
Mineral_C_127_1414_1_Pisuviricota	85	90	WRSWFD	6	50	Plus	picobirnavirus 3_-_Amotif
Mineral_C_127_1414_1_Pisuviricota	153	158	IASGFQ	6	50	Plus	picobirnavirus 3_-_Amotif
Mineral_C_127_1414_1_Pisuviricota	85	90	WRSWFD	6	50	Plus	RNAdependent RNA polymerase [Maksutov virus]
Mineral_C_127_1414_1_Pisuviricota	65	70	DWSGFD	6	50	Plus	RNAdependent RNA polymerase, partial [Macaque picobirnavirus 21]
Mineral_C_127_1414_1_Pisuviricota	65	70	DWSGFD	6	50	Plus	RNAdependent RNA polymerase [Phyllosticta citriasiana partitivirus 1]
Mineral_C_127_1414_1_Pisuviricota	87	92	SWFDFD	6	50	Plus	RdRp [Hubei diptera virus 17]
Mineral_C_127_1414_1_Pisuviricota	127	132	DWMTYS	6	50	Plus	RdRp [Hubei diptera virus 17]
Mineral_C_127_1414_1_Pisuviricota	85	90	WRSWFD	6	50	Plus	RNAdependent RNA polymerase [Mischke partitilike virus]
Mineral_C_127_1414_1_Pisuviricota	65	70	DWSGFD	6	50	Plus	RNA dependent RNA polymerase [Picobirnavirus Equ3]
Mineral_C_127_1414_1_Pisuviricota	29	34	DKVRSP	6	50	Plus	alphapartiti-like virus 1_-_Amotif
Mineral_C_127_1414_1_Pisuviricota	85	90	WRSWFD	6	50	Plus	alphapartiti-like virus 1_-_Amotif
Mineral_C_127_1414_1_Pisuviricota	85	90	WRSWFD	6	50	Plus	RNAdependent RNA polymerase [Rabbit picobirnavirus 3]
Mineral_C_127_1414_1_Pisuviricota	65	70	DWSGFD	6	50	Plus	picobirna-like virus 1_-_Amotif
Mineral_C_127_1414_1_Pisuviricota	85	90	WRSWFD	6	50	Plus	putative RNAdependent RNA polymerase [Pythium nunn virus 1]
Mineral_C_127_1414_1_Pisuviricota	87	92	SWFDFD	6	50	Plus	putative RNAdependent RNA polymerase [Pythium nunn virus 1]
Mineral_C_127_1414_1_Pisuviricota	65	70	DWSGFD	6	50	Plus	RNAdependent RNA polymerase [Macaque picobirnavirus 20]
Mineral_C_127_1414_1_Pisuviricota	85	90	WRSWFD	6	50	Plus	picobirna-like virus 3_-_Amotif
Mineral_C_127_1414_1_Pisuviricota	85	90	WRSWFD	6	50	Plus	RdRp, partial [Hubei partitilike virus 21]
Mineral_C_127_1414_1_Pisuviricota	153	158	IASGFQ	6	50	Plus	RdRp, partial [Hubei partitilike virus 21]
Mineral_C_127_1414_1_Pisuviricota	65	70	DWSGFD	6	50	Plus	picobirnavirus 6_-_Amotif
Mineral_C_127_1414_1_Pisuviricota	90	95	DFDQGY	6	50	Plus	picobirnavirus 6_-_Amotif
Mineral_C_127_1414_1_Pisuviricota	65	70	DWSGFD	6	50	Plus	polyprotein [Sclerotium rolfsii hypovirus 3]
Mineral_C_127_1414_1_Pisuviricota	85	90	WRSWFD	6	50	Plus	partiti-like virus 7_-_Amotif
Mineral_C_127_1414_1_Pisuviricota	87	92	SWFDFD	6	50	Plus	partiti-like virus 7_-_Amotif
Mineral_C_127_1414_1_Pisuviricota	22	27	LQKEYL	6	50	Plus	picobirna-like virus 2_-_Amotif
Mineral_C_127_1414_1_Pisuviricota	41	46	TFKGGW	6	50	Plus	RdRp [Shahe picobirnalike virus 2]
Mineral_C_127_1414_1_Pisuviricota	87	92	SWFDFD	6	50	Plus	partiti-like virus 5_-_Amotif
Mineral_C_127_1414_1_Pisuviricota	87	92	SWFDFD	6	50	Plus	alphapartitivirus 3_-_Amotif
Mineral_C_127_1414_1_Pisuviricota	85	90	WRSWFD	6	50	Plus	RNAdependent RNA polymerase [Heterobasidion partitivirus 20]
Mineral_C_127_1414_1_Pisuviricota	87	92	SWFDFD	6	50	Plus	RNAdependent RNA polymerase [Heterobasidion partitivirus 20]
Mineral_C_127_1414_1_Pisuviricota	85	90	WRSWFD	6	50	Plus	picobirna-like virus 5_-_Amotif
Mineral_C_127_1414_1_Pisuviricota	130	135	TYSIKH	6	50	Plus	picobirna-like virus 5_-_Amotif
Mineral_C_127_1414_1_Pisuviricota	87	92	SWFDFD	6	50	Plus	RNAdependent RNA polymerase [Rhizoctonia oryzaesativae partitivirus 1]
Mineral_C_127_1414_1_Pisuviricota	22	27	LQKEYL	6	50	Plus	picobirna-like virus 2_-_Amotif
Mineral_C_127_1414_1_Pisuviricota	38	43	GFETFK	6	50	Plus	RdRp [Hubei picobirnalike virus 2]
Mineral_C_127_1414_1_Pisuviricota	85	90	WRSWFD	6	50	Plus	RdRp [Hubei picobirnalike virus 2]
Mineral_C_127_1414_1_Pisuviricota	85	90	WRSWFD	6	50	Plus	RdRp [Limbe picobirnalike virus]
Mineral_C_127_1414_1_Pisuviricota	153	158	IASGFQ	6	50	Plus	RdRp [Limbe picobirnalike virus]
Mineral_C_127_1414_1_Pisuviricota	65	70	DWSGFD	6	50	Plus	narna-like virus 3_-_Amotif
Mineral_C_127_1414_1_Pisuviricota	122	127	IQNLWD	6	50	Plus	narna-like virus 3_-_Amotif
Mineral_C_127_1414_1_Pisuviricota	85	90	WRSWFD	6	50	Plus	RdRp [Beihai picobirnalike virus 12]
Mineral_C_127_1414_1_Pisuviricota	85	90	WRSWFD	6	50	Plus	RdRp, partial [Lysoka partiti-like virus]
Mineral_C_127_1414_1_Pisuviricota	85	90	WRSWFD	6	50	Plus	RNAdependent RNA polymerase, partial [Petrov virus]
Mineral_C_127_1414_1_Pisuviricota	60	65	TVISTD	6	50	Plus	RNAdependent RNA polymerase [Benes partitilike virus]
Mineral_C_127_1414_1_Pisuviricota	85	90	WRSWFD	6	50	Plus	RNAdependent RNA polymerase [Benes partitilike virus]
Mineral_C_127_1414_1_Pisuviricota	65	70	DWSGFD	6	50	Plus	RdRp [Shahe picobirnalike virus 1]
Mineral_C_127_1414_1_Pisuviricota	90	95	DFDQGY	6	50	Plus	RdRp [Shahe picobirnalike virus 1]
Mineral_C_127_1414_1_Pisuviricota	65	70	DWSGFD	6	50	Plus	RNAdependent RNA polymerase [Puddy partitilike virus]
Mineral_C_127_1414_1_Pisuviricota	65	70	DWSGFD	6	50	Plus	RdRp [Hubei partitilike virus 57]
Mineral_C_127_1414_1_Pisuviricota	162	167	LLDSFV	6	50	Plus	RdRp [Hubei partitilike virus 57]
Mineral_C_127_1414_1_Pisuviricota	65	70	DWSGFD	6	50	Plus	RNAdependent RNApolymerase [Norway partitilike virus 1]
Mineral_C_127_1414_1_Pisuviricota	65	70	DWSGFD	6	50	Plus	picobirna-like virus 1_-_Amotif
Mineral_C_127_1414_1_Pisuviricota	65	70	DWSGFD	6	50	Plus	RdRp, partial [Hubei partitilike virus 55]
Mineral_C_127_1414_1_Pisuviricota	65	70	DWSGFD	6	50	Plus	RdRp, partial [Vespa velutina partitilike virus 1]
Mineral_C_127_1414_1_Pisuviricota	85	90	WRSWFD	6	50	Plus	RNAdependent RNA polymerase [Peterman partitilike virus]
Mineral_C_127_1414_1_Pisuviricota	65	70	DWSGFD	6	50	Plus	RdRp [Hubei partitilike virus 40]
Mineral_C_127_1414_1_Pisuviricota	65	70	DWSGFD	6	50	Plus	RdRp [Hubei odonate virus 13]
Mineral_C_127_1414_1_Pisuviricota	87	92	SWFDFD	6	50	Plus	RdRp [Hubei odonate virus 13]
Mineral_C_127_1414_1_Pisuviricota	87	92	SWFDFD	6	50	Plus	putative RNAdependent RNA polymerase [Carnation cryptic virus 3]
Mineral_C_127_1414_1_Pisuviricota	87	92	SWFDFD	6	50	Plus	RdRp [Hubei partitilike virus 58]
Mineral_C_127_1414_1_Pisuviricota	87	92	SWFDFD	6	50	Plus	RNAdependent RNA polymerase [Beet cryptic virus 2]
Mineral_C_127_1414_1_Pisuviricota	65	70	DWSGFD	6	50	Plus	RdRp [Hubei partitilike virus 36]
Mineral_C_127_1414_1_Pisuviricota	65	70	DWSGFD	6	50	Plus	RdRp [Hubei partitilike virus 38]
Mineral_C_127_1414_1_Pisuviricota	65	70	DWSGFD	6	50	Plus	RdRp [Hubei partitilike virus 34]
Mineral_C_127_1414_1_Pisuviricota	65	70	DWSGFD	6	50	Plus	RdRp [Wuhan house centipede virus 8]
Mineral_C_127_1414_1_Pisuviricota	87	92	SWFDFD	6	50	Plus	RNAdependent RNA polymerase [Spinach deltapartitivirus 1]
Mineral_C_127_1414_1_Pisuviricota	65	70	DWSGFD	6	50	Plus	RdRp [Wuhan insect virus 23]
Mineral_C_127_1414_1_Pisuviricota	65	70	DWSGFD	6	50	Plus	RdRp [Hubei partitilike virus 37]
Mineral_C_127_1414_1_Pisuviricota	65	70	DWSGFD	6	50	Plus	RdRp [Beihai barnacle virus 13]
Mineral_C_127_1414_1_Pisuviricota	162	167	LLDSFV	6	50	Plus	RdRp [Beihai barnacle virus 13]
Mineral_C_127_1414_1_Pisuviricota	65	70	DWSGFD	6	50	Plus	RdRp [Hubei diptera virus 19]
Mineral_C_127_1414_1_Pisuviricota	85	90	WRSWFD	6	50	Plus	RdRp [Vespa velutina partitilike virus 2]
Mineral_C_127_1414_1_Pisuviricota	60	65	TVISTD	6	50	Plus	RdRp [Wuhan large pig roundworm virus 1]
Mineral_C_127_1414_1_Pisuviricota	87	92	SWFDFD	6	50	Plus	RdRp [Wuhan large pig roundworm virus 1]
Mineral_C_127_1414_1_Pisuviricota	153	158	IASGFQ	6	50	Plus	RdRp [Wuhan large pig roundworm virus 1]
Mineral_C_127_1414_1_Pisuviricota	162	167	LLDSFV	6	50	Plus	RdRp [Wuhan large pig roundworm virus 1]
Mineral_C_127_1414_1_Pisuviricota	87	92	SWFDFD	6	50	Plus	RdRp [Wenling partitilike virus 4]
Mineral_C_127_1414_1_Pisuviricota	87	92	SWFDFD	6	50	Plus	RdRp [Hubei partitilike virus 47]
Mineral_C_127_1414_1_Pisuviricota	65	70	DWSGFD	6	50	Plus	RdRp [Wuhan spider virus 10]
Mineral_C_127_1414_1_Pisuviricota	65	70	DWSGFD	6	50	Plus	RdRp [Hubei coleoptera virus 6]
Mineral_C_127_1414_1_Pisuviricota	65	70	DWSGFD	6	50	Plus	putative RdRP [Lampyris noctiluca partitiviruslike virus 2]
Mineral_C_127_1414_1_Pisuviricota	38	43	GFETFK	6	50	Plus	putative RNAdependent RNA polymerase, partial [Caledonia partitilike virus]
Mineral_C_127_1414_1_Pisuviricota	65	70	DWSGFD	6	50	Plus	putative RNAdependent RNA polymerase, partial [Caledonia partitilike virus]
Mineral_C_127_1414_1_Pisuviricota	65	70	DWSGFD	6	50	Plus	RdRp [Hubei coleoptera virus 4]
Mineral_C_127_1414_1_Pisuviricota	38	43	GFETFK	6	50	Plus	RdRp [Wenling partitilike virus 12]
Mineral_C_127_1414_1_Pisuviricota	65	70	DWSGFD	6	50	Plus	RdRp [Wenling partitilike virus 12]
Mineral_C_127_1414_1_Pisuviricota	38	43	GFETFK	6	50	Plus	RNAdependent RNA polymerase, partial [Rabbit picobirnavirus 2]
Mineral_C_127_1414_1_Pisuviricota	65	70	DWSGFD	6	50	Plus	RNAdependent RNA polymerase, partial [Rabbit picobirnavirus 2]
Mineral_C_127_1414_1_Pisuviricota	85	90	WRSWFD	6	50	Plus	RNA-dependent RNA polymerase [Rhizoctonia solani dsRNA virus 5]
Mineral_C_127_1414_1_Pisuviricota	65	70	DWSGFD	6	50	Plus	RNA-dependent RNA polymerase [Verdadero virus]
Mineral_C_127_1414_1_Pisuviricota	65	70	DWSGFD	6	50	Plus	RdRp [Plasmopara viticola lesion associated Partiti-like 2]
Mineral_C_127_1414_1_Pisuviricota	85	90	WRSWFD	6	50	Plus	RNAdependent RNA polymerase [North shore virus]
Mineral_C_127_1414_1_Pisuviricota	65	70	DWSGFD	6	50	Plus	RNAdependent RNA polymerase [Dubrovin virus]
Mineral_C_127_1414_1_Pisuviricota	84	89	IWRSWF	6	50	Plus	hypothetical protein [Apolygus lucorum]
Mineral_C_127_1414_1_Pisuviricota	87	92	SWFDFD	6	50	Plus	hypothetical protein [Apolygus lucorum]
Mineral_C_127_1414_1_Pisuviricota	65	70	DWSGFD	6	50	Plus	RNA-dependent RNA polymerase-like protein [uncultured virus]
Mineral_C_127_1414_1_Pisuviricota	85	90	WRSWFD	6	50	Plus	RNAdependent RNA polymerase [Varnsen partitilike virus]
Mineral_C_127_1414_1_Pisuviricota	60	65	TVISTD	6	50	Plus	hypovirus 2_-_Amotif
Mineral_C_127_1414_1_Pisuviricota	65	70	DWSGFD	6	50	Plus	RdRp [Wenling partitilike virus 2]
Mineral_C_127_1414_1_Pisuviricota	87	92	SWFDFD	6	50	Plus	RdRp [Wenling partitilike virus 2]
Mineral_C_127_1414_1_Pisuviricota	65	70	DWSGFD	6	50	Plus	RNA-dependent RNA polymerase, partial [Porcine picobirnavirus]
Mineral_C_127_1414_1_Pisuviricota	65	70	DWSGFD	6	50	Plus	polyprotein [Avocet picornavirus B]
Mineral_C_127_1414_1_Pisuviricota	85	90	WRSWFD	6	50	Plus	RNA-directed RNA polymerase [Toxocara canis]
Mineral_C_127_1414_1_Pisuviricota	162	167	LLDSFV	6	50	Plus	RNA-directed RNA polymerase [Toxocara canis]
Mineral_C_127_1414_1_Pisuviricota	65	70	DWSGFD	6	50	Plus	polyprotein [Wendell virus]
Mineral_C_127_1414_1_Pisuviricota	85	90	WRSWFD	6	50	Plus	polyprotein, partial [Dilkington hypovirus]
Mineral_C_127_1414_1_Pisuviricota	153	158	IASGFQ	6	50	Plus	polyprotein, partial [Dilkington hypovirus]
Mineral_C_127_1414_1_Pisuviricota	90	95	DFDQGY	6	50	Plus	PREDICTED: uncharacterized protein LOC108373198 [Rhagoletis zephyria]
Mineral_C_127_1414_1_Pisuviricota	65	70	DWSGFD	6	50	Plus	RdRp [Giant panda associated partiti-like virus]
Mineral_C_127_1414_1_Pisuviricota	87	92	SWFDFD	6	50	Plus	ORF1 [Dactylorhiza cryptic virus 1]
Mineral_C_127_1414_1_Pisuviricota	127	132	DWMTYS	6	50	Plus	ORF1 [Dactylorhiza cryptic virus 1]
Mineral_C_127_1414_1_Pisuviricota	65	70	DWSGFD	6	50	Plus	RNA-dependent RNA polymerase [Partitiviridae sp.]
Mineral_C_127_1414_1_Pisuviricota	65	70	DWSGFD	6	50	Plus	putative replicase [Thrips tabaci associated mesonivirus 1]
Mineral_C_127_1414_1_Pisuviricota	90	95	DFDQGY	6	50	Plus	hypothetical protein [Beihai Nido-like virus 1]
Mineral_C_127_1414_1_Pisuviricota	85	90	WRSWFD	6	50	Plus	1ab [Beihai Nido-like virus 2]
Mineral_C_127_1414_1_Pisuviricota	65	70	DWSGFD	6	50	Plus	ORF2 [Nesidiocoris tenuis virus]
Mineral_C_127_1414_1_Pisuviricota	65	70	DWSGFD	6	50	Plus	hypothetical protein 1 [Ngewotan negevirus]
Mineral_C_127_1414_1_Pisuviricota	65	70	DWSGFD	6	50	Plus	hypothetical protein [Hubei virgalike virus 12]
Mineral_C_127_1414_1_Pisuviricota	65	70	DWSGFD	6	50	Plus	hypothetical protein [Megastigmus ssRNA virus]
Mineral_C_127_1414_1_Pisuviricota	60	65	TVISTD	6	50	Plus	replicase polyprotein 1ab [Wobbly possum disease virus]
Mineral_C_127_1414_1_Pisuviricota	94	99	GYEPTD	6	50	Plus	orf1ab [Aplysia californica nido-like virus]
Mineral_C_127_1414_1_Pisuviricota	65	70	DWSGFD	6	50	Plus	ORF1ab replicase polyprotein pp1ab [Gill-associated virus]
Mineral_C_127_1414_1_Pisuviricota	142	151	SGNMYQWQWN	10	50	Plus	PSCNV polyprotein [Planarian secretory cell nidovirus]
Mineral_C_127_1414_1_Pisuviricota	65	70	DWSGFD	6	50	Plus	polyprotein [Grapevine-associated poty-like virus 1]
Mineral_C_127_1414_1_Pisuviricota	85	90	WRSWFD	6	50	Plus	bymo-like virus_-_Amotif
Mineral_C_127_1414_1_Pisuviricota	85	90	WRSWFD	6	50	Plus	polyprotein, partial [Ecuadorian rocoto virus]
Mineral_C_127_1414_1_Pisuviricota	65	70	DWSGFD	6	50	Plus	NIb (Nuclear inclusion protein, replicase [Maize dwarf mosaic virus]
Mineral_C_127_1414_1_Pisuviricota	65	70	DWSGFD	6	50	Plus	potyvirus 1_-_Amotif
Mineral_C_127_1414_1_Pisuviricota	85	90	WRSWFD	6	50	Plus	270 kDa precursor protein [Wheat yellow mosaic virus]
Mineral_C_127_1414_1_Pisuviricota	65	70	DWSGFD	6	50	Plus	polyprotein, partial [Chilli veinal mottle virus]
Mineral_C_127_1414_1_Pisuviricota	65	70	DWSGFD	6	50	Plus	polyprotein [Sugarcane streak mosaic virus]
Mineral_C_127_1414_1_Pisuviricota	65	70	DWSGFD	6	50	Plus	NIb protein [Chinese yam necrotic mosaic virus]
Mineral_C_127_1414_1_Pisuviricota	65	70	DWSGFD	6	50	Plus	polyprotein [Verbena virus Y]
Mineral_C_127_1414_1_Pisuviricota	65	70	DWSGFD	6	50	Plus	RNAdependent RNA polymerase, partial [Shallot yellow stripe virus]
Mineral_C_127_1414_1_Pisuviricota	94	99	GYEPTD	6	50	Plus	RNAdependent RNA polymerase, partial [Shallot yellow stripe virus]
Mineral_C_127_1414_1_Pisuviricota	155	164	SGFQQTQLLD	10	50	Plus	RNAdependent RNA polymerase, partial [Cucurbit yellowsassociated virus]
Mineral_C_127_1414_1_Pisuviricota	65	70	DWSGFD	6	50	Plus	hypothetical protein JPB_gp1 [Marine RNA virus JPB]
Mineral_C_127_1414_1_Pisuviricota	38	43	GFETFK	6	50	Plus	nonstructural protein precursor [Himetobi P virus]
Mineral_C_127_1414_1_Pisuviricota	65	70	DWSGFD	6	50	Plus	polyprotein 1 [Mulberry mosaic leaf roll associated virus]
Mineral_C_127_1414_1_Pisuviricota	94	99	GYEPTD	6	50	Plus	polyprotein 1 [Mulberry mosaic leaf roll associated virus]
Mineral_C_127_1414_1_Pisuviricota	65	70	DWSGFD	6	50	Plus	polyprotein, partial [Kobuvirus sp.]
Mineral_C_127_1414_1_Pisuviricota	65	70	DWSGFD	6	50	Plus	polyprotein, partial [Sapovirus Hu/GI.2/Kecskemet/HUN3739/2008/HUN]
Mineral_C_127_1414_1_Pisuviricota	65	70	DWSGFD	6	50	Plus	polyprotein [Biomphalaria virus 2]
Mineral_C_127_1414_1_Pisuviricota	65	70	DWSGFD	6	50	Plus	polyprotein [Calicivirus pig/AB90/CAN]
Mineral_C_127_1414_1_Pisuviricota	65	70	DWSGFD	6	50	Plus	polyprotein [Carrot necrotic dieback virus]
Mineral_C_127_1414_1_Pisuviricota	85	90	WRSWFD	6	50	Plus	polyprotein [Cnidium vein yellowing virus 2]
Mineral_C_127_1414_1_Pisuviricota	65	70	DWSGFD	6	50	Plus	polyprotein [Dongbei arctic lamprey calicivirus 2]
Mineral_C_127_1414_1_Pisuviricota	42	47	FKGGWN	6	50	Plus	polyprotein [Fesavirus 1]
Mineral_C_127_1414_1_Pisuviricota	65	70	DWSGFD	6	50	Plus	polyprotein [Fesavirus 1]
Mineral_C_127_1414_1_Pisuviricota	127	132	DWMTYS	6	50	Plus	polyprotein [Infectious flacherie virus]
Mineral_C_127_1414_1_Pisuviricota	65	70	DWSGFD	6	50	Plus	polyprotein [Nylanderia fulva virus 1]
Mineral_C_127_1414_1_Pisuviricota	65	70	DWSGFD	6	50	Plus	putative RNA-dependent RNA polymerase [Grapevine deformation virus]
Mineral_C_127_1414_1_Pisuviricota	65	70	DWSGFD	6	50	Plus	replicase polyprotein [Drosophila C virus]
Mineral_C_127_1414_1_Pisuviricota	65	70	DWSGFD	6	50	Plus	RNA-dependent RNA polymerase [Hubei noda-like virus 9]
Mineral_C_127_1414_1_Pisuviricota	65	70	DWSGFD	6	50	Plus	locarna-like virus 3_-_Amotif
Mineral_C_127_1414_1_Pisuviricota	1	6	LRAVFG	6	50	Plus	iflavirus_-_Amotif
Mineral_C_127_1414_1_Pisuviricota	65	70	DWSGFD	6	50	Plus	polyprotein [Darwin bee virus 2]
Mineral_C_127_1414_1_Pisuviricota	65	70	DWSGFD	6	50	Plus	polyprotein segment 1 [Grapevine Bulgarian latent virus]
Mineral_C_127_1414_1_Pisuviricota	65	70	DWSGFD	6	50	Plus	RNA-dependent RNA polymerase [Hubei noda-like virus 8]
Mineral_C_127_1414_1_Pisuviricota	65	70	DWSGFD	6	50	Plus	RNAdependent RNA polymerase [Solenopsis invicta virus 4]
Mineral_C_127_1414_1_Pisuviricota	65	70	DWSGFD	6	50	Plus	nonstructural polyprotein [Dicistroviridae TZ3]
Mineral_C_127_1414_1_Pisuviricota	65	70	DWSGFD	6	50	Plus	polyprotein [Opsiphanes invirae iflavirus 1]
Mineral_C_127_1414_1_Pisuviricota	65	70	DWSGFD	6	50	Plus	RdRp [Plasmopara viticola associated picornalike virus 3]
Mineral_C_127_1414_1_Pisuviricota	65	70	DWSGFD	6	50	Plus	polyprotein [Renmark bee virus 4]
Mineral_C_127_1414_1_Pisuviricota	153	158	IASGFQ	6	50	Plus	polyprotein [Yongsan iflavirus 1]
Mineral_C_127_1414_1_Pisuviricota	65	70	DWSGFD	6	50	Plus	hypothetical protein [Beihai picornalike virus 32]
Mineral_C_127_1414_1_Pisuviricota	65	70	DWSGFD	6	50	Plus	putative nonstructural protein [Picornavirales Q_sR_OV_020]
Mineral_C_127_1414_1_Pisuviricota	85	90	WRSWFD	6	50	Plus	RNAdependent RNA polymerase, partial [Artemyev virus]
Mineral_C_127_1414_1_Pisuviricota	65	70	DWSGFD	6	50	Plus	ORF2 [Nesidiocoris tenuis iflavirus 1]
Mineral_C_127_1414_1_Pisuviricota	65	70	DWSGFD	6	50	Plus	sediment noda-like virus 2_-_Amotif
Mineral_C_127_1414_1_Pisuviricota	65	70	DWSGFD	6	50	Plus	nonstructural polyprotein [Renmark bee virus 3]
Mineral_C_127_1414_1_Pisuviricota	65	70	DWSGFD	6	50	Plus	nonstructural polyprotein [Bundaberg bee virus 1]
Mineral_C_127_1414_1_Pisuviricota	65	70	DWSGFD	6	50	Plus	polyprotein [Parechoviruslike virus PLVCHN]
Mineral_C_127_1414_1_Pisuviricota	65	70	DWSGFD	6	50	Plus	marna-like virus 3_-_Amotif
Mineral_C_127_1414_1_Pisuviricota	65	70	DWSGFD	6	50	Plus	hypothetical protein 1 [Beihai picornalike virus 75]
Mineral_C_127_1414_1_Pisuviricota	74	79	LHEVID	6	50	Plus	hypothetical protein 1 [Beihai picornalike virus 75]
Mineral_C_127_1414_1_Pisuviricota	65	70	DWSGFD	6	50	Plus	hypothetical protein [Changjiang picornalike virus 5]
Mineral_C_127_1414_1_Pisuviricota	65	70	DWSGFD	6	50	Plus	nonstructural polyprotein [Darwin bee virus 6]
Mineral_C_127_1414_1_Pisuviricota	87	92	SWFDFD	6	50	Plus	nonstructural polyprotein [Darwin bee virus 6]
Mineral_C_127_1414_1_Pisuviricota	65	70	DWSGFD	6	50	Plus	polyprotein [Norwalklike virus]
Mineral_C_127_1414_1_Pisuviricota	65	70	DWSGFD	6	50	Plus	polyprotein, partial [Human parechovirus 1]
Mineral_C_127_1414_1_Pisuviricota	65	70	DWSGFD	6	50	Plus	polyprotein, partial [Wuhan spiny eel calicivirus 1]
Mineral_C_127_1414_1_Pisuviricota	65	70	DWSGFD	6	50	Plus	polyprotein [Armigeres iflavirus]
Mineral_C_127_1414_1_Pisuviricota	65	70	DWSGFD	6	50	Plus	polyprotein [Dinocampus coccinellae paralysis virus]
Mineral_C_127_1414_1_Pisuviricota	65	70	DWSGFD	6	50	Plus	polyprotein [Rattus tanezumi parechovirus]
Mineral_C_127_1414_1_Pisuviricota	65	70	DWSGFD	6	50	Plus	structural polyprotein [Darwin bee virus 8]
Mineral_C_127_1414_1_Pisuviricota	38	43	GFETFK	6	50	Plus	polyprotein, partial [Stocky prune virus]
Mineral_C_127_1414_1_Pisuviricota	65	70	DWSGFD	6	50	Plus	polyprotein, partial [Stocky prune virus]
Mineral_C_127_1414_1_Pisuviricota	65	70	DWSGFD	6	50	Plus	polyprotein [Ljungan virus]
Mineral_C_127_1414_1_Pisuviricota	65	70	DWSGFD	6	50	Plus	polyprotein [Pelodiscus sinensis picornavirus 1]
Mineral_C_127_1414_1_Pisuviricota	62	67	ISTDWS	6	50	Plus	dicistro-like virus 2_-_Amotif
Mineral_C_127_1414_1_Pisuviricota	65	70	DWSGFD	6	50	Plus	forest noda-like virus 5_-_Amotif
Mineral_C_127_1414_1_Pisuviricota	153	158	IASGFQ	6	50	Plus	polyprotein [Lysiphlebus fabarum rnavirus type B]
Mineral_C_127_1414_1_Pisuviricota	65	70	DWSGFD	6	50	Plus	hypothetical protein [Changping earthworm virus 1]
Mineral_C_127_1414_1_Pisuviricota	65	70	DWSGFD	6	50	Plus	marna-like virus 1_-_Amotif
Mineral_C_127_1414_1_Pisuviricota	65	70	DWSGFD	6	50	Plus	marna-like virus 7_-_Amotif
Mineral_C_127_1414_1_Pisuviricota	165	170	SFVNCI	6	50	Plus	marna-like virus 7_-_Amotif
Mineral_C_127_1414_1_Pisuviricota	65	70	DWSGFD	6	50	Plus	locarna-like virus 8_-_Amotif
Mineral_C_127_1414_1_Pisuviricota	94	99	GYEPTD	6	50	Plus	locarna-like virus 8_-_Amotif
Mineral_C_127_1414_1_Pisuviricota	65	70	DWSGFD	6	50	Plus	locarna-like virus 2_-_Amotif
Mineral_C_127_1414_1_Pisuviricota	65	70	DWSGFD	6	50	Plus	salisharna-llike virus 1_-_Amotif
Mineral_C_127_1414_1_Pisuviricota	62	67	ISTDWS	6	50	Plus	picorna-like virus 8_-_Amotif
Mineral_C_127_1414_1_Pisuviricota	65	70	DWSGFD	6	50	Plus	putative RNAdependent RNA polymerase [Polycipiviridae sp.]
Mineral_C_127_1414_1_Pisuviricota	65	70	DWSGFD	6	50	Plus	marna-like virus 1_-_Amotif
Mineral_C_127_1414_1_Pisuviricota	94	99	GYEPTD	6	50	Plus	marna-like virus 2_-_Amotif
Mineral_C_127_1414_1_Pisuviricota	65	70	DWSGFD	6	50	Plus	polyprotein [Pityohyphantes rubrofasciatus iflavirus]
Mineral_C_127_1414_1_Pisuviricota	65	70	DWSGFD	6	50	Plus	picorna-like virus 2_-_Amotif
Mineral_C_127_1414_1_Pisuviricota	65	70	DWSGFD	6	50	Plus	polyprotein, partial [Biomphalaria virus 4]
Mineral_C_127_1414_1_Pisuviricota	65	70	DWSGFD	6	50	Plus	putative polyprotein [Lothians earthworm picornalike virus 1]
Mineral_C_127_1414_1_Pisuviricota	65	70	DWSGFD	6	50	Plus	RdRp [Plasmopara viticola associated picornalike virus 1]
Mineral_C_127_1414_1_Pisuviricota	152	157	GIASGF	6	50	Plus	RdRp [Plasmopara viticola associated picornalike virus 1]
Mineral_C_127_1414_1_Pisuviricota	38	43	GFETFK	6	50	Plus	nonstructural protein precursor [Homalodisca coagulata virus 1]
Mineral_C_127_1414_1_Pisuviricota	65	70	DWSGFD	6	50	Plus	nonstructural protein precursor [Homalodisca coagulata virus 1]
Mineral_C_127_1414_1_Pisuviricota	65	70	DWSGFD	6	50	Plus	putative nonstructural polyprotein [Solenopsis invicta virus 6]
Mineral_C_127_1414_1_Pisuviricota	65	70	DWSGFD	6	50	Plus	hypothetical protein 1 [Hubei picornalike virus 56]
Mineral_C_127_1414_1_Pisuviricota	65	70	DWSGFD	6	50	Plus	marna-like virus 2_-_Amotif
Mineral_C_127_1414_1_Pisuviricota	85	90	WRSWFD	6	50	Plus	picorna-like virus 3_-_Amotif
Mineral_C_127_1414_1_Pisuviricota	68	73	GFDRYA	6	50	Plus	picorna-like virus 90_-_Amotif
Mineral_C_127_1414_1_Pisuviricota	65	70	DWSGFD	6	50	Plus	picorna-like virus 8_-_Amotif
Mineral_C_127_1414_1_Pisuviricota	106	111	APSRLA	6	50	Plus	picorna-like virus 8_-_Amotif
Mineral_C_127_1414_1_Pisuviricota	65	70	DWSGFD	6	50	Plus	hypothetical protein 1 [Hubei picornalike virus 69]
Mineral_C_127_1414_1_Pisuviricota	65	70	DWSGFD	6	50	Plus	labryna-like virus_-_Amotif
Mineral_C_127_1414_1_Pisuviricota	94	99	GYEPTD	6	50	Plus	labryna-like virus_-_Amotif
Mineral_C_127_1414_1_Pisuviricota	65	70	DWSGFD	6	50	Plus	picorna-like virus 6_-_Amotif
Mineral_C_127_1414_1_Pisuviricota	65	70	DWSGFD	6	50	Plus	polyprotein [Crohivirus A]
Mineral_C_127_1414_1_Pisuviricota	65	70	DWSGFD	6	50	Plus	picorna-like virus 3_-_Amotif
Mineral_C_127_1414_1_Pisuviricota	65	70	DWSGFD	6	50	Plus	hypothetical protein [Zhejiang mosquito virus 1]
Mineral_C_127_1414_1_Pisuviricota	70	75	DRYALH	6	50	Plus	hypothetical protein [Zhejiang mosquito virus 1]
Mineral_C_127_1414_1_Pisuviricota	65	70	DWSGFD	6	50	Plus	replicative protein [Bivalve RNA virus G2]
Mineral_C_127_1414_1_Pisuviricota	85	90	WRSWFD	6	50	Plus	replicative protein [Bivalve RNA virus G2]
Mineral_C_127_1414_1_Pisuviricota	41	46	TFKGGW	6	50	Plus	replicase [Nephila clavipes virus 2]
Mineral_C_127_1414_1_Pisuviricota	65	70	DWSGFD	6	50	Plus	replicase [Nephila clavipes virus 2]
Mineral_C_127_1414_1_Pisuviricota	65	70	DWSGFD	6	50	Plus	polymerase polyprotein [Dicistroviridae sp.]
Mineral_C_127_1414_1_Pisuviricota	68	73	GFDRYA	6	50	Plus	putative nonstructural protein, partial [Picornavirales Q_sR_OV_025]
Mineral_C_127_1414_1_Pisuviricota	65	70	DWSGFD	6	50	Plus	hypothetical protein 1 [Hubei picornalike virus 2]
Mineral_C_127_1414_1_Pisuviricota	65	70	DWSGFD	6	50	Plus	RNAdependent RNA polymerase [Kumba picobirnalike virus]
Mineral_C_127_1414_1_Pisuviricota	65	70	DWSGFD	6	50	Plus	JAAOEH010003567.1 1907342 OV.3 NODE_3552_truseq orf.21400
Mineral_C_127_1414_1_Pisuviricota	65	70	DWSGFD	6	50	Plus	marna-like virus 4_-_Amotif
Mineral_C_127_1414_1_Pisuviricota	122	127	IQNLWD	6	50	Plus	picobirna-like virus 5_-_Amotif
Mineral_C_127_1414_1_Pisuviricota	85	90	WRSWFD	6	50	Plus	picobirna-like virus 3_-_Amotif
Mineral_C_127_1414_1_Pisuviricota	65	70	DWSGFD	6	50	Plus	hypothetical protein [Shahe picornalike virus 10]
Mineral_C_127_1414_1_Pisuviricota	85	90	WRSWFD	6	50	Plus	polyprotein [Grapevine fabavirus]
Mineral_C_127_1414_1_Pisuviricota	65	70	DWSGFD	6	50	Plus	JAAOEH010000108.1 51223641 OV.1 NODE_108_truseq orf.648
Mineral_C_127_1414_1_Pisuviricota	85	90	WRSWFD	6	50	Plus	putative RNAdependent RNA polymerase, partial [Barns Ness breadcrumb sponge picobirnalike virus 1]
Mineral_C_127_1414_1_Pisuviricota	65	70	DWSGFD	6	50	Plus	JAAOEH010000071.1 47063231 OV.1 NODE_71_truseq orf.425
Mineral_C_127_1414_1_Pisuviricota	41	46	TFKGGW	6	50	Plus	JAAOEH010000076.1 50293554 OV.1 NODE_76_truseq orf.455
Mineral_C_127_1414_1_Pisuviricota	65	70	DWSGFD	6	50	Plus	JAAOEH010000076.1 50293554 OV.1 NODE_76_truseq orf.455
Mineral_C_127_1414_1_Pisuviricota	65	70	DWSGFD	6	50	Plus	hypothetical protein 1 [Picornavirales sp.]
Mineral_C_127_1414_1_Pisuviricota	65	70	DWSGFD	6	50	Plus	JAAOEH010000245.1 41135570 OV.1 NODE_243_truseq orf.1467
Mineral_C_127_1414_1_Pisuviricota	87	92	SWFDFD	6	50	Plus	JAAOEH010000245.1 41135570 OV.1 NODE_243_truseq orf.1467
Mineral_C_127_1414_1_Pisuviricota	65	70	DWSGFD	6	50	Plus	JAAOEH010008215.1 1765308 OV.69 NODE_8172_truseq orf.49288
Mineral_C_127_1414_1_Pisuviricota	65	70	DWSGFD	6	50	Plus	JAAOEH010002885.1 11392593 OV.1 NODE_2873_truseq orf.17306
Mineral_C_127_1414_1_Pisuviricota	65	70	DWSGFD	6	50	Plus	JAAOEH010000168.1 45503102 OV.1 NODE_168_truseq orf.1007
Mineral_C_127_1414_1_Pisuviricota	94	99	GYEPTD	6	50	Plus	JAAOEH010000168.1 45503102 OV.1 NODE_168_truseq orf.1007
Mineral_C_127_1414_1_Pisuviricota	65	70	DWSGFD	6	50	Plus	JAAOEH010000757.1 14892925 OV.1 NODE_753_truseq orf.4537
Mineral_C_127_1414_1_Pisuviricota	65	70	DWSGFD	6	50	Plus	JAAOEH010004933.1 1791355 OV.1 NODE_4910_truseq orf.29598
Mineral_C_127_1414_1_Pisuviricota	94	99	GYEPTD	6	50	Plus	JAAOEH010000450.1 34684901 OV.1 NODE_447_truseq orf.2697
Mineral_C_127_1414_1_Pisuviricota	65	70	DWSGFD	6	50	Plus	JAAOEH010000182.1 46553225 OV.1 NODE_182_truseq orf.1091
Mineral_C_127_1414_1_Pisuviricota	65	70	DWSGFD	6	50	Plus	JAAOEH010000923.1 31134543 OV.22 NODE_916_truseq orf.5534
Mineral_C_127_1414_1_Pisuviricota	111	116	AYQKTS	6	50	Plus	JAAOEH010001338.1 43272897 OV.1 NODE_1330_truseq orf.8026
Mineral_C_127_1414_1_Pisuviricota	127	132	DWMTYS	6	50	Plus	JAAOEH010002858.1 15262956 OV.1 NODE_2846_truseq orf.17144
Mineral_C_127_1414_1_Pisuviricota	65	70	DWSGFD	6	50	Plus	JAAOEH010000647.1 19973424 OV.1 NODE_643_truseq orf.3878
Mineral_C_127_1414_1_Pisuviricota	94	99	GYEPTD	6	50	Plus	JAAOEH010000647.1 19973424 OV.1 NODE_643_truseq orf.3878
Mineral_C_127_1414_1_Pisuviricota	38	43	GFETFK	6	50	Plus	JAAOEH010000888.1 39155342 OV.1 NODE_881_truseq orf.5325
Mineral_C_127_1414_1_Pisuviricota	65	70	DWSGFD	6	50	Plus	JAAOEH010000888.1 39155342 OV.1 NODE_881_truseq orf.5325
Mineral_C_127_1414_1_Pisuviricota	65	70	DWSGFD	6	50	Plus	JAAOEH010001138.1 34782054 OV.1 NODE_1130_truseq orf.6828
Mineral_C_127_1414_1_Pisuviricota	94	99	GYEPTD	6	50	Plus	JAAOEH010005790.1 5441968 OV.13 NODE_5759_truseq orf.34735
Mineral_C_127_1414_1_Pisuviricota	127	132	DWMTYS	6	50	Plus	JAAOEH010000148.1 46216042 OV.1 NODE_148_truseq orf.883
Mineral_C_127_1414_1_Pisuviricota	127	132	DWMTYS	6	50	Plus	JAAOEH010000209.1 44032982 OV.1 NODE_208_truseq orf.1253
Mineral_C_127_1414_1_Pisuviricota	65	70	DWSGFD	6	50	Plus	JAAOEH010000989.1 44202999 OV.1 NODE_981_truseq orf.5932
Mineral_C_127_1414_1_Pisuviricota	65	70	DWSGFD	6	50	Plus	JAAOEH010000383.1 33444762 OV.1 NODE_380_truseq orf.2294
Mineral_C_127_1414_1_Pisuviricota	70	75	DRYALH	6	50	Plus	JAAOEH010000922.1 42782860 OV.22 NODE_915_truseq orf.5532
Mineral_C_127_1414_1_Pisuviricota	65	70	DWSGFD	6	50	Plus	JAAOEH010000083.1 45713156 OV.1 NODE_83_truseq orf.497
Mineral_C_127_1414_1_Pisuviricota	65	70	DWSGFD	6	50	Plus	JAAOEH010000266.1 42355647 OV.1 NODE_264_truseq orf.1592
Mineral_C_127_1414_1_Pisuviricota	65	70	DWSGFD	6	50	Plus	JAAOEH010004041.1 2313901 OV.1 NODE_4026_truseq orf.24244
Mineral_C_127_1414_1_Pisuviricota	85	90	WRSWFD	6	50	Plus	JAAOEH010000145.1 50326441 OV.69 NODE_145_truseq orf.865
Mineral_C_127_1414_1_Pisuviricota	87	92	SWFDFD	6	50	Plus	JAAOEH010000145.1 50326441 OV.69 NODE_145_truseq orf.865
Mineral_C_127_1414_1_Pisuviricota	65	70	DWSGFD	6	50	Plus	JAAOEH010000184.1 44843075 OV.1 NODE_184_truseq orf.1104
Mineral_C_127_1414_1_Pisuviricota	85	90	WRSWFD	6	50	Plus	JAAOEH010002236.1 19193328 OV.9 NODE_2226_truseq orf.13412
Mineral_C_127_1414_1_Pisuviricota	38	43	GFETFK	6	50	Plus	JAAOEH010000105.1 44473041 OV.1 NODE_105_truseq orf.630
Mineral_C_127_1414_1_Pisuviricota	65	70	DWSGFD	6	50	Plus	JAAOEH010000105.1 44473041 OV.1 NODE_105_truseq orf.630
Mineral_C_127_1414_1_Pisuviricota	65	70	DWSGFD	6	50	Plus	JAAOEH010000468.1 43252919 OV.1 NODE_465_truseq orf.2807
Mineral_C_127_1414_1_Pisuviricota	65	70	DWSGFD	6	50	Plus	JAAOEH010010430.1 142923 OV.1 NODE_10373_truseq orf.62578
Mineral_C_127_1414_1_Pisuviricota	71	76	RYALHE	6	50	Plus	JAAOEH010010430.1 142923 OV.1 NODE_10373_truseq orf.62578
Mineral_C_127_1414_1_Pisuviricota	70	75	DRYALH	6	50	Plus	JAAOEH010000367.1 34164819 OV.1 NODE_364_truseq orf.2198
Mineral_C_127_1414_1_Pisuviricota	65	70	DWSGFD	6	50	Plus	JAAOEH010000956.1 7732176 OV.18 NODE_948_truseq orf.5732
Mineral_C_127_1414_1_Pisuviricota	65	70	DWSGFD	6	50	Plus	JAAOEH010003835.1 15162919 OV.1 NODE_3820_truseq orf.23005
Mineral_C_127_1414_1_Pisuviricota	65	70	DWSGFD	6	50	Plus	polyprotein [Perth bee virus 9]
Mineral_C_127_1414_1_Pisuviricota	65	70	DWSGFD	6	50	Plus	JAAOEH010000069.1 51536553 OV.1 NODE_69_truseq orf.410
Mineral_C_127_1414_1_Pisuviricota	87	92	SWFDFD	6	50	Plus	JAAOEH010000069.1 51536553 OV.1 NODE_69_truseq orf.410
Mineral_C_127_1414_1_Pisuviricota	65	70	DWSGFD	6	50	Plus	JAAOEH010001795.1 8972297 OV.143 NODE_1785_truseq orf.10767
Mineral_C_127_1414_1_Pisuviricota	127	132	DWMTYS	6	50	Plus	JAAOEH010001795.1 8972297 OV.143 NODE_1785_truseq orf.10767
Mineral_C_127_1414_1_Pisuviricota	65	70	DWSGFD	6	50	Plus	JAAOEH010001025.1 39642567 OV.1 NODE_1017_truseq orf.6150
Mineral_C_127_1414_1_Pisuviricota	65	70	DWSGFD	6	50	Plus	JAAOEH010001007.1 37705164 OV.96 NODE_999_truseq orf.6038
Mineral_C_127_1414_1_Pisuviricota	65	70	DWSGFD	6	50	Plus	JAAOEH010000294.1 40595450 OV.22 NODE_292_truseq orf.1761
Mineral_C_127_1414_1_Pisuviricota	65	70	DWSGFD	6	50	Plus	JAAOEH010000006.1 58447229 OV.37 NODE_6_truseq orf.33
Mineral_C_127_1414_1_Pisuviricota	74	79	LHEVID	6	50	Plus	JAAOEH010000766.1 43642979 OV.139 NODE_762_truseq orf.4595
Mineral_C_127_1414_1_Pisuviricota	68	73	GFDRYA	6	50	Plus	hypothetical protein 1 [Beihai shrimp virus 2]
Mineral_C_127_1414_1_Pisuviricota	65	70	DWSGFD	6	50	Plus	JAAOEH010000025.1 58507232 OV.118 NODE_25_truseq orf.147
Mineral_C_127_1414_1_Pisuviricota	38	43	GFETFK	6	50	Plus	JAAOEH010000343.1 47686150 OV.33 NODE_341_truseq orf.2053
Mineral_C_127_1414_1_Pisuviricota	65	70	DWSGFD	6	50	Plus	JAAOEH010000343.1 47686150 OV.33 NODE_341_truseq orf.2053
Mineral_C_127_1414_1_Pisuviricota	65	70	DWSGFD	6	50	Plus	hypothetical protein 1 [Wenzhou picorna-like virus 12]
Mineral_C_127_1414_1_Pisuviricota	65	70	DWSGFD	6	50	Plus	JAAOEH010000440.1 29064285 OV.37 NODE_437_truseq orf.2636
Mineral_C_127_1414_1_Pisuviricota	91	96	FDQGYE	6	50	Plus	JAAOEH010000440.1 29064285 OV.37 NODE_437_truseq orf.2636
Mineral_C_127_1414_1_Pisuviricota	122	127	IQNLWD	6	50	Plus	JAAOEH010001243.1 33274706 OV.55 NODE_1235_truseq orf.7455
Mineral_C_127_1414_1_Pisuviricota	65	70	DWSGFD	6	50	Plus	JAAOEH010002596.1 31111738 OV.9 NODE_2586_truseq orf.15576
Mineral_C_127_1414_1_Pisuviricota	65	70	DWSGFD	6	50	Plus	JAAOEH010013162.1 371410 OV.1 NODE_13092_truseq orf.78973
Mineral_C_127_1414_1_Pisuviricota	74	79	LHEVID	6	50	Plus	JAAOEH010013162.1 371410 OV.1 NODE_13092_truseq orf.78973
Mineral_C_127_1414_1_Pisuviricota	65	70	DWSGFD	6	50	Plus	JAAOEH010000659.1 47296099 OV.33 NODE_655_truseq orf.3949
Mineral_C_127_1414_1_Pisuviricota	65	70	DWSGFD	6	50	Plus	JAAOEH010003992.1 1471517 OV.18 NODE_3977_truseq orf.23949
Mineral_C_127_1414_1_Pisuviricota	65	70	DWSGFD	6	50	Plus	JAAOEH010005927.1 6552016 OV.37 NODE_5894_truseq orf.35557
Mineral_C_127_1414_1_Pisuviricota	90	95	DFDQGY	6	50	Plus	hypothetical protein 1 [Shahe picornalike virus 8]
Mineral_C_127_1414_1_Pisuviricota	65	70	DWSGFD	6	50	Plus	JAAOEH010003559.1 7312080 OV.68 NODE_3544_truseq orf.21350
Mineral_C_127_1414_1_Pisuviricota	65	70	DWSGFD	6	50	Plus	JAAOEH010000028.1 47033360 OV.13 NODE_28_truseq orf.166
Mineral_C_127_1414_1_Pisuviricota	65	70	DWSGFD	6	50	Plus	JAAOEH010000519.1 39832649 OV.65 NODE_515_truseq orf.3112
Mineral_C_127_1414_1_Pisuviricota	65	70	DWSGFD	6	50	Plus	JAAOEH010001446.1 1467142 OV.69 NODE_1436_truseq orf.8676
Mineral_C_127_1414_1_Pisuviricota	162	167	LLDSFV	6	50	Plus	JAAOEH010001446.1 1467142 OV.69 NODE_1436_truseq orf.8676
Mineral_C_127_1414_1_Pisuviricota	65	70	DWSGFD	6	50	Plus	JAAOEH010001624.1 45003175 OV.37 NODE_1614_truseq orf.9742
Mineral_C_127_1414_1_Pisuviricota	65	70	DWSGFD	6	50	Plus	JAAOEH010007979.1 13196 OV.268 NODE_7936_truseq orf.47872
Mineral_C_127_1414_1_Pisuviricota	90	95	DFDQGY	6	50	Plus	JAAOEH010007979.1 13196 OV.268 NODE_7936_truseq orf.47872
Mineral_C_127_1414_1_Pisuviricota	94	99	GYEPTD	6	50	Plus	JAAOEH010000603.1 1823525 OV.33 NODE_599_truseq orf.3618
Mineral_C_127_1414_1_Pisuviricota	65	70	DWSGFD	6	50	Plus	JAAOEH010000801.1 44245719 OV.139 NODE_796_truseq orf.4802
Mineral_C_127_1414_1_Pisuviricota	65	70	DWSGFD	6	50	Plus	hypothetical protein 1 [Picornavirales sp.]
Mineral_C_127_1414_1_Pisuviricota	87	92	SWFDFD	6	50	Plus	hypothetical protein 1 [Picornavirales sp.]
Mineral_C_127_1414_1_Pisuviricota	65	70	DWSGFD	6	50	Plus	JAAOEH010000443.1 33384627 OV.143 NODE_440_truseq orf.2654
Mineral_C_127_1414_1_Pisuviricota	65	70	DWSGFD	6	50	Plus	JAAOEH010002627.1 2154865 OV.18 NODE_2616_truseq orf.15760
Mineral_C_127_1414_1_Pisuviricota	65	70	DWSGFD	6	50	Plus	JAAOEH010001617.1 45083237 OV.1 NODE_1607_truseq orf.9700
Mineral_C_127_1414_1_Pisuviricota	71	76	RYALHE	6	50	Plus	polyprotein, partial [Blackcurrant waikavirus A]
Mineral_C_127_1414_1_Pisuviricota	65	70	DWSGFD	6	50	Plus	salisharna-llike virus 1_-_Amotif
Mineral_C_127_1414_1_Pisuviricota	65	70	DWSGFD	6	50	Plus	JAAOEH010013974.1 1281375 OV.33 NODE_13897_truseq orf.83846
Mineral_C_127_1414_1_Pisuviricota	65	70	DWSGFD	6	50	Plus	JAAOEH010009387.1 21240 OV.1 NODE_9338_truseq orf.56318
Mineral_C_127_1414_1_Pisuviricota	85	90	WRSWFD	6	50	Plus	hypothetical protein 3 [Hubei picorna-like virus 81]
Mineral_C_127_1414_1_Pisuviricota	65	70	DWSGFD	6	50	Plus	RNA-dependent RNA polymerase [Duwamo virus]
Mineral_C_127_1414_1_Pisuviricota	87	92	SWFDFD	6	50	Plus	RNA-dependent RNA polymerase [Duwamo virus]
Mineral_C_127_1414_1_Pisuviricota	65	70	DWSGFD	6	50	Plus	hypothetical protein 1 [Picornavirales sp.]
Mineral_C_127_1414_1_Pisuviricota	65	70	DWSGFD	6	50	Plus	polyprotein, partial [Shirase virus]
Mineral_C_127_1414_1_Pisuviricota	65	70	DWSGFD	6	50	Plus	polyprotein [Picornaviridae sp.]
Mineral_C_127_1414_1_Pisuviricota	65	70	DWSGFD	6	50	Plus	polyprotein-2 [Tetranychus truncatus]
Mineral_C_127_1414_1_Pisuviricota	65	70	DWSGFD	6	50	Plus	polyprotein [Iflaviridae sp.]
Mineral_C_127_1414_1_Pisuviricota	111	116	AYQKTS	6	50	Plus	polyprotein [Iflaviridae sp.]
Mineral_C_127_1414_1_Pisuviricota	41	46	TFKGGW	6	50	Plus	JAAOEH010001774.1 43383160 OV.37 NODE_1764_truseq orf.10642
Mineral_C_127_1414_1_Pisuviricota	65	70	DWSGFD	6	50	Plus	JAAOEH010001774.1 43383160 OV.37 NODE_1764_truseq orf.10642
Mineral_C_127_1414_1_Pisuviricota	65	70	DWSGFD	6	50	Plus	hypothetical protein [Lindernia crustacea dicistrovirus]
Mineral_C_127_1414_1_Pisuviricota	65	70	DWSGFD	6	50	Plus	hypothetical protein [Hubei noda-like virus 6]
Mineral_C_127_1414_1_Pisuviricota	106	111	APSRLA	6	50	Plus	hypothetical protein [Hubei noda-like virus 6]
Mineral_C_127_1414_1_Pisuviricota	65	70	DWSGFD	6	50	Plus	polyprotein, partial [Iflaviridae sp.]
Mineral_C_127_1414_1_Pisuviricota	65	70	DWSGFD	6	50	Plus	polyprotein [Poecivirus BCCH-449]
Mineral_C_127_1414_1_Pisuviricota	65	70	DWSGFD	6	50	Plus	hypothetical protein 1 [Weivirus-like virus sp.]
Mineral_C_127_1414_1_Pisuviricota	65	70	DWSGFD	6	50	Plus	JAAOEH010001935.1 41623035 OV.1 NODE_1925_truseq orf.11609
Mineral_C_127_1414_1_Pisuviricota	65	70	DWSGFD	6	50	Plus	hypothetical protein 1 [Picornavirales sp.]
Mineral_C_127_1414_1_Pisuviricota	45	50	GWNRLR	6	50	Plus	JAAOEH010008673.1 6771789 OV.3 NODE_8627_truseq orf.52034
Mineral_C_127_1414_1_Pisuviricota	65	70	DWSGFD	6	50	Plus	JAAOEH010022103.1 11156 OV.18 NODE_21985_truseq orf.132660
Mineral_C_127_1414_1_Pisuviricota	65	70	DWSGFD	6	50	Plus	hypothetical protein [Sanxia water strider virus 16]
Mineral_C_127_1414_1_Pisuviricota	65	70	DWSGFD	6	50	Plus	polyprotein [Fujian spotted paddle-tail newt calicivirus]
Mineral_C_127_1414_1_Pisuviricota	65	70	DWSGFD	6	50	Plus	hypothetical protein 1 [Picornavirales sp.]
Mineral_C_127_1414_1_Pisuviricota	90	95	DFDQGY	6	50	Plus	polyprotein [Ferret parechovirus]
Mineral_C_127_1414_1_Pisuviricota	65	70	DWSGFD	6	50	Plus	hypothetical protein [Wenzhou picorna-like virus 43]
Mineral_C_127_1414_1_Pisuviricota	65	70	DWSGFD	6	50	Plus	polyprotein, partial [Beihai pentapodus picornavirus]
Mineral_C_127_1414_1_Pisuviricota	127	132	DWMTYS	6	50	Plus	polyprotein, partial [Beihai pentapodus picornavirus]
Mineral_C_127_1414_1_Pisuviricota	65	70	DWSGFD	6	50	Plus	3D, partial [Coxsackievirus A6]
Mineral_C_127_1414_1_Pisuviricota	65	70	DWSGFD	6	50	Plus	hypothetical protein [Hubei picorna-like virus 54]
Mineral_C_127_1414_1_Pisuviricota	65	70	DWSGFD	6	50	Plus	hypothetical protein, partial [Picornavirales sp.]
Mineral_C_127_1414_1_Pisuviricota	94	99	GYEPTD	6	50	Plus	hypothetical protein, partial [Picornavirales sp.]
Mineral_C_127_1414_1_Pisuviricota	65	70	DWSGFD	6	50	Plus	putative polyprotein, partial [River Liunaeg virus]
Mineral_C_127_1414_1_Pisuviricota	65	70	DWSGFD	6	50	Plus	replicative protein [Haldis virus]
Mineral_C_127_1414_1_Pisuviricota	1	6	LRAVFG	6	50	Plus	hypothetical protein [Perrin Park virus]
Mineral_C_127_1414_1_Pisuviricota	38	43	GFETFK	6	50	Plus	hypothetical protein [Perrin Park virus]
Mineral_C_127_1414_1_Pisuviricota	65	70	DWSGFD	6	50	Plus	hypothetical protein [Perrin Park virus]
Mineral_C_127_1414_1_Pisuviricota	90	95	DFDQGY	6	50	Plus	hypothetical protein [Perrin Park virus]
Mineral_C_127_1414_1_Pisuviricota	99	104	DALLKE	6	50	Plus	hypothetical protein [Perrin Park virus]
Mineral_C_127_1414_1_Pisuviricota	65	70	DWSGFD	6	50	Plus	hypothetical protein 1, partial [Picornavirales sp.]
Mineral_C_127_1414_1_Pisuviricota	85	90	WRSWFD	6	50	Plus	hypothetical protein [Beihai picorna-like virus 50]
Mineral_C_127_1414_1_Pisuviricota	87	92	SWFDFD	6	50	Plus	hypothetical protein [Beihai picorna-like virus 50]
Mineral_C_127_1414_1_Pisuviricota	65	70	DWSGFD	6	50	Plus	hypothetical protein, partial [Ginkgo biloba picorna-like virus]
Mineral_C_127_1414_1_Pisuviricota	65	70	DWSGFD	6	50	Plus	hypothetical protein [Erigeron annuus picorna-like virus]
Mineral_C_127_1414_1_Pisuviricota	65	70	DWSGFD	6	50	Plus	putative RNA-dependent RNA polymerase, partial [Polycipiviridae sp.]
Mineral_C_127_1414_1_Pisuviricota	65	70	DWSGFD	6	50	Plus	polyprotein [Zhejiang gunthers frog calicivirus 1]
Mineral_C_127_1414_1_Pisuviricota	90	95	DFDQGY	6	50	Plus	polyprotein [Zhejiang gunthers frog calicivirus 1]
Mineral_C_127_1414_1_Pisuviricota	65	70	DWSGFD	6	50	Plus	hypothetical protein [Hubei picorna-like virus 62]
Mineral_C_127_1414_1_Pisuviricota	65	70	DWSGFD	6	50	Plus	hypothetical protein [Riboviria sp.]
Mineral_C_127_1414_1_Pisuviricota	65	70	DWSGFD	6	50	Plus	polyprotein [Picornaviridae sp. rodent/Ds/PicoV/IM2014]
Mineral_C_127_1414_1_Pisuviricota	65	70	DWSGFD	6	50	Plus	hypothetical protein 1 [Picornavirales sp.]
Mineral_C_127_1414_1_Pisuviricota	65	70	DWSGFD	6	50	Plus	hypothetical protein, partial [Beihai picorna-like virus 97]
Mineral_C_127_1414_1_Pisuviricota	68	73	GFDRYA	6	50	Plus	hypothetical protein, partial [Beihai picorna-like virus 97]
Mineral_C_127_1414_1_Pisuviricota	85	90	WRSWFD	6	50	Plus	hypothetical protein, partial [Cotoneaster microphyllus picorna-like virus]
Mineral_C_127_1414_1_Pisuviricota	65	70	DWSGFD	6	50	Plus	polyprotein [Sacbrood virus]
Mineral_C_127_1414_1_Pisuviricota	65	70	DWSGFD	6	50	Plus	hypothetical protein 1 [Picornavirales sp.]
Mineral_C_127_1414_1_Pisuviricota	85	90	WRSWFD	6	50	Plus	polyprotein [Picornavirales sp.]
Mineral_C_127_1414_1_Pisuviricota	65	70	DWSGFD	6	50	Plus	polyprotein [Basavirus sp.]
Mineral_C_127_1414_1_Pisuviricota	90	95	DFDQGY	6	50	Plus	polyprotein [Basavirus sp.]
Mineral_C_127_1414_1_Pisuviricota	65	70	DWSGFD	6	50	Plus	hypothetical protein 1 [Trichosanthes kirilowii picorna-like virus]
Mineral_C_127_1414_1_Pisuviricota	84	89	IWRSWF	6	50	Plus	hypothetical protein 1 [Trichosanthes kirilowii picorna-like virus]
Mineral_C_127_1414_1_Pisuviricota	74	79	LHEVID	6	50	Plus	hypothetical protein, partial [Beihai picorna-like virus 88]
Mineral_C_127_1414_1_Pisuviricota	65	70	DWSGFD	6	50	Plus	hypothetical protein [Beihai picorna-like virus 67]
Mineral_C_127_1414_1_Pisuviricota	65	70	DWSGFD	6	50	Plus	polyprotein [Melon mild mottle virus]
Mineral_C_127_1414_1_Pisuviricota	65	70	DWSGFD	6	50	Plus	hypothetical protein [Picornavirales sp.]
Mineral_C_127_1414_1_Pisuviricota	65	70	DWSGFD	6	50	Plus	polyprotein, partial [Beihai rabbitfish calicivirus 2]
Mineral_C_127_1414_1_Pisuviricota	65	70	DWSGFD	6	50	Plus	polyprotein [Wenling hoplichthys picornavirus]
Mineral_C_127_1414_1_Pisuviricota	65	70	DWSGFD	6	50	Plus	hypothetical protein [Hubei picorna-like virus 48]
Mineral_C_127_1414_1_Pisuviricota	65	70	DWSGFD	6	50	Plus	polyprotein [Wenling scaldfish picornavirus 2]
Mineral_C_127_1414_1_Pisuviricota	38	43	GFETFK	6	50	Plus	hypothetical protein 2 [Beihai picorna-like virus 105]
Mineral_C_127_1414_1_Pisuviricota	65	70	DWSGFD	6	50	Plus	ORF 1 [Bemisia-associated dicistrovirus 1]
Mineral_C_127_1414_1_Pisuviricota	87	92	SWFDFD	6	50	Plus	ORF 1 [Bemisia-associated dicistrovirus 1]
Mineral_C_127_1414_1_Pisuviricota	65	70	DWSGFD	6	50	Plus	hypothetical protein [Picornavirales sp.]
Mineral_C_127_1414_1_Pisuviricota	65	70	DWSGFD	6	50	Plus	polyprotein, partial [PNG bee virus 9]
Mineral_C_127_1414_1_Pisuviricota	22	27	LQKEYL	6	50	Plus	hypothetical protein [Beihai picorna-like virus 123]
Mineral_C_127_1414_1_Pisuviricota	90	95	DFDQGY	6	50	Plus	polyprotein [Parechovirus sp. QAPp32]
Mineral_C_127_1414_1_Pisuviricota	155	164	SGFQQTQLLD	10	50	Plus	nonstructural polyprotein, partial [Darwin bee virus 7]
Mineral_C_127_1414_1_Pisuviricota	155	164	SGFQQTQLLD	10	50	Plus	polyprotein 1 [Mulberry mosaic leaf roll associated virus]
Mineral_C_127_1414_1_Pisuviricota	142	151	SGNMYQWQWN	10	50	Plus	polyprotein, partial [Husavirus ACS200]
Mineral_C_127_1414_1_Pisuviricota	155	164	SGFQQTQLLD	10	50	Plus	polyprotein [Carrot torradovirus 1]
Mineral_C_127_1414_1_Pisuviricota	155	164	SGFQQTQLLD	10	50	Plus	polyprotein [Chicken orivirus 1]
Mineral_C_127_1414_1_Pisuviricota	155	164	SGFQQTQLLD	10	50	Plus	hypothetical protein 1 [Shahe picornalike virus 11]
Mineral_C_127_1414_1_Pisuviricota	155	164	SGFQQTQLLD	10	50	Plus	putative polyprotein [HVACassociated RNA virus 1]
Mineral_C_127_1414_1_Pisuviricota	155	164	SGFQQTQLLD	10	50	Plus	RNAdependent RNA polymerase, partial [Tarbeyev virus]
Mineral_C_127_1414_1_Pisuviricota	155	164	SGFQQTQLLD	10	50	Plus	putative RdRp [Linepithema humile polycipivirus 1]
Mineral_C_127_1414_1_Pisuviricota	67	76	SGFDRYALHE	10	50	Plus	marna-like virus 3_-_Bmotif
Mineral_C_127_1414_1_Pisuviricota	142	151	SGNMYQWQWN	10	50	Plus	RdRp, partial [Norovirus GII.17]
Mineral_C_127_1414_1_Pisuviricota	155	164	SGFQQTQLLD	10	50	Plus	marna-like virus 1_-_Bmotif
Mineral_C_127_1414_1_Pisuviricota	155	164	SGFQQTQLLD	10	50	Plus	marna-like virus 2_-_Bmotif
Mineral_C_127_1414_1_Pisuviricota	155	164	SGFQQTQLLD	10	50	Plus	polyprotein [Kunsagivirus A]
Mineral_C_127_1414_1_Pisuviricota	155	164	SGFQQTQLLD	10	50	Plus	RdRp [Wuhan insect virus 9]
Mineral_C_127_1414_1_Pisuviricota	142	151	SGNMYQWQWN	10	50	Plus	hypothetical protein 1 [Beihai picornalike virus 18]
Mineral_C_127_1414_1_Pisuviricota	155	164	SGFQQTQLLD	10	50	Plus	picorna-like virus 1_-_Bmotif
Mineral_C_127_1414_1_Pisuviricota	155	164	SGFQQTQLLD	10	50	Plus	picorna-like virus 8_-_Bmotif
Mineral_C_127_1414_1_Pisuviricota	155	164	SGFQQTQLLD	10	50	Plus	hypothetical protein 1 [Wenling picornalike virus 5]
Mineral_C_127_1414_1_Pisuviricota	155	164	SGFQQTQLLD	10	50	Plus	marna-like virus 4_-_Bmotif
Mineral_C_127_1414_1_Pisuviricota	155	164	SGFQQTQLLD	10	50	Plus	RNAdependent RNA polymerase, partial [Rhesus macaque recovirus]
Mineral_C_127_1414_1_Pisuviricota	155	164	SGFQQTQLLD	10	50	Plus	hypothetical protein 1 [Wenzhou picornalike virus 20]
Mineral_C_127_1414_1_Pisuviricota	155	164	SGFQQTQLLD	10	50	Plus	polyprotein [Grapevine fabavirus]
Mineral_C_127_1414_1_Pisuviricota	155	164	SGFQQTQLLD	10	50	Plus	polyprotein [Senecavirus A]
Mineral_C_127_1414_1_Pisuviricota	155	164	SGFQQTQLLD	10	50	Plus	putative RNAdependent RNA polymerase, partial [Barns Ness breadcrumb sponge picobirnalike virus 1]
Mineral_C_127_1414_1_Pisuviricota	155	164	SGFQQTQLLD	10	50	Plus	JAAOEH010003291.1 3751829 OV.1 NODE_3277_truseq orf.19743
Mineral_C_127_1414_1_Pisuviricota	155	164	SGFQQTQLLD	10	50	Plus	JAAOEH010005790.1 5441968 OV.13 NODE_5759_truseq orf.34735
Mineral_C_127_1414_1_Pisuviricota	155	164	SGFQQTQLLD	10	50	Plus	JAAOEH010000266.1 42355647 OV.1 NODE_264_truseq orf.1592
Mineral_C_127_1414_1_Pisuviricota	155	164	SGFQQTQLLD	10	50	Plus	JAAOEH010000468.1 43252919 OV.1 NODE_465_truseq orf.2807
Mineral_C_127_1414_1_Pisuviricota	155	164	SGFQQTQLLD	10	50	Plus	JAAOEH010002205.1 27141314 OV.1 NODE_2195_truseq orf.13230
Mineral_C_127_1414_1_Pisuviricota	155	164	SGFQQTQLLD	10	50	Plus	JAAOEH010000247.1 44975894 OV.13 NODE_245_truseq orf.1479
Mineral_C_127_1414_1_Pisuviricota	155	164	SGFQQTQLLD	10	50	Plus	JAAOEH010000006.1 58447229 OV.37 NODE_6_truseq orf.33
Mineral_C_127_1414_1_Pisuviricota	155	164	SGFQQTQLLD	10	50	Plus	JAAOEH010005306.1 2360981 OV.1 NODE_5277_truseq orf.31834
Mineral_C_127_1414_1_Pisuviricota	155	164	SGFQQTQLLD	10	50	Plus	polyprotein [Hepatovirus A]
Mineral_C_127_1414_1_Pisuviricota	155	164	SGFQQTQLLD	10	50	Plus	JAAOEH010001132.1 141138 OV.37 NODE_1124_truseq orf.6792
Mineral_C_127_1414_1_Pisuviricota	155	164	SGFQQTQLLD	10	50	Plus	JAAOEH010003640.1 3911761 OV.13 NODE_3625_truseq orf.21835
Mineral_C_127_1414_1_Pisuviricota	155	164	SGFQQTQLLD	10	50	Plus	JAAOEH010000406.1 41395503 OV.13 NODE_403_truseq orf.2432
Mineral_C_127_1414_1_Pisuviricota	155	164	SGFQQTQLLD	10	50	Plus	JAAOEH010000843.1 12962660 OV.13 NODE_837_truseq orf.5055
Mineral_C_127_1414_1_Pisuviricota	155	164	SGFQQTQLLD	10	50	Plus	JAAOEH010001163.1 6141969 OV.13 NODE_1155_truseq orf.6974
Mineral_C_127_1414_1_Pisuviricota	155	164	SGFQQTQLLD	10	50	Plus	JAAOEH010000519.1 39832649 OV.65 NODE_515_truseq orf.3112
Mineral_C_127_1414_1_Pisuviricota	155	164	SGFQQTQLLD	10	50	Plus	hypothetical protein, partial [Sanxia picorna-like virus 6]
Mineral_C_127_1414_1_Pisuviricota	155	164	SGFQQTQLLD	10	50	Plus	JAAOEH010004241.1 14962749 OV.150 NODE_4225_truseq orf.25442
Mineral_C_127_1414_1_Pisuviricota	155	164	SGFQQTQLLD	10	50	Plus	polyprotein [Hedgehog hepatovirus Igel8Erieur2014]
Mineral_C_127_1414_1_Pisuviricota	142	151	SGNMYQWQWN	10	50	Plus	putative non-structural protein [Picornavirales N_OV_011]
Mineral_C_127_1414_1_Pisuviricota	155	164	SGFQQTQLLD	10	50	Plus	hypothetical protein 1 [Wenzhou picorna-like virus 21]
Mineral_C_127_1414_1_Pisuviricota	155	164	SGFQQTQLLD	10	50	Plus	polyprotein [Racaecavirus sp.]
Mineral_C_127_1414_1_Pisuviricota	155	164	SGFQQTQLLD	10	50	Plus	JAAOEH010009451.1 5671703 OV.1 NODE_9402_truseq orf.56703
Mineral_C_127_1414_1_Pisuviricota	67	76	SGFDRYALHE	10	50	Plus	polyprotein, partial [Enterovirus sp.]
Mineral_C_127_1414_1_Pisuviricota	155	164	SGFQQTQLLD	10	50	Plus	polyprotein [Macaca fascicularis picornavirus]
Mineral_C_127_1414_1_Pisuviricota	67	76	SGFDRYALHE	10	50	Plus	polyprotein 1 [Prunus virus F]
Mineral_C_127_1414_1_Pisuviricota	155	164	SGFQQTQLLD	10	50	Plus	hypothetical protein 1 [Wenzhou picorna-like virus 40]
Mineral_C_127_1414_1_Pisuviricota	155	164	SGFQQTQLLD	10	50	Plus	polyprotein [Riptortus pedestris virus-1]
Mineral_C_127_1414_1_Pisuviricota	155	164	SGFQQTQLLD	10	50	Plus	polyprotein [Hepatovirus A]
Mineral_C_127_1414_1_Pisuviricota	155	164	SGFQQTQLLD	10	50	Plus	polyprotein, partial [Bat picornavirus]
Mineral_C_127_1414_1_Pisuviricota	155	164	SGFQQTQLLD	10	50	Plus	polyprotein [Riboviria sp.]
Mineral_C_127_1414_1_Pisuviricota	142	151	SGNMYQWQWN	10	50	Plus	hypothetical protein 1 [Kummerowia striata picorna-like virus]
Mineral_C_127_1414_1_Pisuviricota	65	70	DWSGFD	6	50	Plus	JAAOEH010003334.1 2341382 OV.80 NODE_3320_truseq orf.20001
Mineral_C_127_1414_1_Pisuviricota	65	70	DWSGFD	6	50	Plus	JAAOEH010001834.1 23241086 OV.62 NODE_1824_truseq orf.11002
Mineral_C_127_1414_1_Pisuviricota	65	70	DWSGFD	6	50	Plus	hypothetical protein [Hubei sobemo-like virus 26]
Mineral_C_127_1414_1_Pisuviricota	153	158	IASGFQ	6	50	Plus	polyprotein coding for replicases including RNAdependent RNA polymerase region [Heterocapsa circularisquama RNA virus 01]
Mineral_C_127_1414_1_Pisuviricota	65	70	DWSGFD	6	50	Plus	RNA-directed RNA polymerase [Scaphoideus titanus sobemo-like virus 1]
Mineral_C_127_1414_1_Pisuviricota	85	90	WRSWFD	6	50	Plus	hypothetical protein 2 [Amygdalus persica sobemo-like virus]
Mineral_C_127_1414_1_Pisuviricota	85	90	WRSWFD	6	50	Plus	putative RNA-dependent RNA polymerase, partial [Grapevine associated mycovirus-2]
Mineral_C_127_1414_1_Pisuviricota	87	92	SWFDFD	6	50	Plus	putative RNA-dependent RNA polymerase, partial [Grapevine associated mycovirus-2]
Mineral_C_127_1414_1_Pisuviricota	85	90	WRSWFD	6	50	Plus	JAAOEH010006885.1 11042033 OV.270 NODE_6845_truseq orf.41307
Mineral_C_127_1414_1_Pisuviricota	153	158	IASGFQ	6	50	Plus	JAAOEH010006885.1 11042033 OV.270 NODE_6845_truseq orf.41307
Mineral_C_127_1414_1_Pisuviricota	65	70	DWSGFD	6	50	Plus	JAAOEH010000821.1 30331969 OV.62 NODE_816_truseq orf.4925
Mineral_C_127_1414_1_Pisuviricota	65	70	DWSGFD	6	50	Plus	Mongolia barna-like virus 3_-_Amotif
Mineral_C_127_1414_1_Pisuviricota	65	70	DWSGFD	6	50	Plus	RNA-dependent RNA polymerase [Humaita-Tubiacanga virus]
Mineral_C_127_1414_1_Pisuviricota	65	70	DWSGFD	6	50	Plus	hypothetical protein 2 [Cycas revoluta sobemo-like virus]
Mineral_C_127_1414_1_Pisuviricota	122	127	IQNLWD	6	50	Plus	hypothetical protein 2 [Wuhan house centipede virus 4]
Mineral_C_127_1414_1_Pisuviricota	122	127	IQNLWD	6	50	Plus	hypothetical protein 2 [Hubei sobemo-like virus 7]
Mineral_C_127_1414_1_Pisuviricota	65	70	DWSGFD	6	50	Plus	RNA-dependent RNA polymerase [Sherman virus]
Mineral_C_127_1414_1_Pisuviricota	65	70	DWSGFD	6	50	Plus	RdRp [Wuhan house centipede virus 5]
Mineral_C_127_1414_1_Pisuviricota	65	70	DWSGFD	6	50	Plus	hypothetical protein 2 [Wenzhou sobemo-like virus 2]
Mineral_C_127_1414_1_Pisuviricota	42	47	FKGGWN	6	50	Plus	RNAdependent RNA polymerase [Varroa destructor virus 5]
Mineral_C_127_1414_1_Pisuviricota	65	70	DWSGFD	6	50	Plus	RdRp [Xingshan nematode virus 5]
Mineral_C_127_1414_1_Pisuviricota	122	127	IQNLWD	6	50	Plus	RdRp [Xingshan nematode virus 5]
Mineral_C_127_1414_1_Pisuviricota	65	70	DWSGFD	6	50	Plus	hypothetical protein, partial [Barns Ness breadcrumb sponge sobemo-like virus 2]
Mineral_C_127_1414_1_Pisuviricota	65	70	DWSGFD	6	50	Plus	hypothetical protein 2 [Beihai sobemo-like virus 22]
Mineral_C_127_1414_1_Pisuviricota	85	90	WRSWFD	6	50	Plus	hypothetical protein 2 [Hubei sobemo-like virus 36]
Mineral_C_127_1414_1_Pisuviricota	65	70	DWSGFD	6	50	Plus	hypothetical protein 2 [Hubei sobemo-like virus 18]
Mineral_C_127_1414_1_Pisuviricota	42	47	FKGGWN	6	50	Plus	hypothetical protein 2 [Hubei sobemo-like virus 35]
Mineral_C_127_1414_1_Pisuviricota	65	70	DWSGFD	6	50	Plus	hypothetical protein 2 [Hubei sobemo-like virus 35]
Mineral_C_127_1414_1_Pisuviricota	65	70	DWSGFD	6	50	Plus	polyprotein P2+3 [Colobanthus quitensis associated barnavirus 1]
Mineral_C_127_1414_1_Pisuviricota	65	70	DWSGFD	6	50	Plus	barna-like virus 7_-_Amotif
Mineral_C_127_1414_1_Pisuviricota	65	70	DWSGFD	6	50	Plus	hypothetical protein 3 [Sanxia sobemo-like virus 1]
Mineral_C_127_1414_1_Pisuviricota	70	75	DRYALH	6	50	Plus	RdRp [Atrato Sobemolike virus 5]
Mineral_C_127_1414_1_Pisuviricota	70	75	DRYALH	6	50	Plus	hypothetical protein 2 [Wenling sobemo-like virus 2]
Mineral_C_127_1414_1_Pisuviricota	65	70	DWSGFD	6	50	Plus	RNAdependent RNA polymerase [Renna virus]
Mineral_C_127_1414_1_Pisuviricota	70	75	DRYALH	6	50	Plus	RNAdependent RNA polymerase [Renna virus]
Mineral_C_127_1414_1_Pisuviricota	85	90	WRSWFD	6	50	Plus	RNAdependent RNA polymerase [Renna virus]
Mineral_C_127_1414_1_Pisuviricota	65	70	DWSGFD	6	50	Plus	putative RNAdependent RNA polymerase [Caledonia beadlet anemone sobemolike virus 1]
Mineral_C_127_1414_1_Pisuviricota	85	90	WRSWFD	6	50	Plus	putative RNAdependent RNA polymerase [Caledonia beadlet anemone sobemolike virus 1]
Mineral_C_127_1414_1_Pisuviricota	65	70	DWSGFD	6	50	Plus	JAAOEH010004472.1 9962123 OV.62 NODE_4453_truseq orf.26829
Mineral_C_127_1414_1_Pisuviricota	65	70	DWSGFD	6	50	Plus	RNAdependent RNA polymerase [Apple barnalike virus 1]
Mineral_C_127_1414_1_Pisuviricota	85	90	WRSWFD	6	50	Plus	RdRp [Beihai sobemolike virus 1]
Mineral_C_127_1414_1_Pisuviricota	153	158	IASGFQ	6	50	Plus	RdRp [Beihai sobemolike virus 1]
Mineral_C_127_1414_1_Pisuviricota	60	65	TVISTD	6	50	Plus	barna-like virus 1_-_Amotif
Mineral_C_127_1414_1_Pisuviricota	65	70	DWSGFD	6	50	Plus	barna-like virus 1_-_Amotif
Mineral_C_127_1414_1_Pisuviricota	85	90	WRSWFD	6	50	Plus	hypothetical protein 2 [Beihai sobemo-like virus 2]
Mineral_C_127_1414_1_Pisuviricota	155	164	SGFQQTQLLD	10	50	Plus	hypothetical protein 2 [Hubei sobemo-like virus 11]
Mineral_C_127_1414_1_Pisuviricota	155	164	SGFQQTQLLD	10	50	Plus	RNAdependent RNA polymerase [Jeffords solemolike virus]
Mineral_C_127_1414_1_Pisuviricota	155	164	SGFQQTQLLD	10	50	Plus	hypothetical protein 2 [Sanxia water strider virus 10]
Mineral_C_127_1414_1_Pisuviricota	155	164	SGFQQTQLLD	10	50	Plus	RdRp [Atrato Sobemolike virus 5]
Mineral_C_127_1414_1_Pisuviricota	155	164	SGFQQTQLLD	10	50	Plus	RdRp [Plasmopara viticola associated sobemolike virus 1]
Mineral_C_127_1414_1_Pisuviricota	155	164	SGFQQTQLLD	10	50	Plus	hypothetical protein 2 [Beihai sobemo-like virus 17]
Mineral_C_127_1414_1_Pisuviricota	65	70	DWSGFD	6	50	Plus	porcine bastro-like virus_-_Amotif
Mineral_C_127_1414_1_Pisuviricota	68	73	GFDRYA	6	50	Plus	ORF1ab, partial [Wenling bighead beaked sandfish astrovirus]
Mineral_C_127_1414_1_Pisuviricota	65	70	DWSGFD	6	50	Plus	hepe-like virus 3_-_Amotif
Mineral_C_127_1414_1_Pisuviricota	65	70	DWSGFD	6	50	Plus	RNAdependent RNA polymerase, partial [Water buffalo astrovirus]
Mineral_C_127_1414_1_Pisuviricota	127	132	DWMTYS	6	50	Plus	RNAdependent RNA polymerase, partial [Water buffalo astrovirus]
Mineral_C_127_1414_1_Pisuviricota	65	70	DWSGFD	6	50	Plus	ORF1ab [Wuhan asiatic toad astrovirus]
Mineral_C_127_1414_1_Pisuviricota	127	132	DWMTYS	6	50	Plus	ORF1ab [Wuhan asiatic toad astrovirus]
Mineral_C_127_1414_1_Pisuviricota	87	92	SWFDFD	6	50	Plus	hepe-like virus 4_-_Amotif
Mineral_C_127_1414_1_Pisuviricota	87	92	SWFDFD	6	50	Plus	sediment bastro-like virus_-_Amotif
Mineral_C_127_1414_1_Pisuviricota	87	92	SWFDFD	6	50	Plus	nonstructural polyprotein [Bastrovirus Brazil/sewage]
Mineral_C_127_1414_1_Pisuviricota	87	92	SWFDFD	6	50	Plus	ORF1ab, partial [Beihai tree frog astrovirus]
Mineral_C_127_1414_1_Pisuviricota	65	70	DWSGFD	6	50	Plus	nonstructural protein 1ab [Astrovirus VA1]
Mineral_C_127_1414_1_Pisuviricota	127	132	DWMTYS	6	50	Plus	nonstructural protein 1ab [Astrovirus VA1]
Mineral_C_127_8200_1_Pisuviricota	93	102	SRRFLHQIKD	10	50	Plus	RNAdependent RNA polymerase [Rhizoctonia solani partitivirus 7]
Mineral_C_127_8200_1_Pisuviricota	93	102	SRRFLHQIKD	10	50	Plus	RNA-dependent RNA polymerase [Rosellinia necatrix partitivirus 2]
Mineral_C_127_8200_1_Pisuviricota	93	102	SRRFLHQIKD	10	50	Plus	RNA dependent RNA polymerase [Rosellinia necatrix partitivirus 17]
Mineral_C_127_8200_1_Pisuviricota	93	102	SRRFLHQIKD	10	50	Plus	RNAdependent RNA polymerase [Trichoderma harzianum partitivirus 1]
Mineral_C_127_8200_1_Pisuviricota	27	36	KKVRPVHLLD	10	50	Plus	RNA dependent RNA polymerase [Plasmopara viticola associated Partitivirus 6]
Mineral_C_127_8200_1_Pisuviricota	56	65	ERFFLDQLND	10	50	Plus	RdRp, partial [Hubei partitilike virus 27]
Mineral_C_127_8200_1_Pisuviricota	93	102	SRRFLHQIKD	10	50	Plus	alphapartiti-like virus_-_Bmotif
Mineral_C_127_8200_1_Pisuviricota	93	102	SRRFLHQIKD	10	50	Plus	RNAdependent RNA polymerase [Maksutov virus]
Mineral_C_127_8200_1_Pisuviricota	93	102	SRRFLHQIKD	10	50	Plus	RNA-dependent RNA polymerase [Sarcosphaera coronaria partitivirus]
Mineral_C_127_8200_1_Pisuviricota	93	102	SRRFLHQIKD	10	50	Plus	RNAdependent RNA polymerase [Rosellinia necatrix partitivirus 9]
Mineral_C_127_8200_1_Pisuviricota	93	102	SRRFLHQIKD	10	50	Plus	RNAdependent RNA polymerase, partial [Newman partitilike virus]
Mineral_C_127_8200_1_Pisuviricota	82	91	FGNMKSIIYD	10	50	Plus	PREDICTED: uncharacterized protein LOC105461650 isoform X1 [Wasmannia auropunctata]
Mineral_C_127_8200_1_Pisuviricota	91	96	DWSRRF	6	50	Plus	putative RNA-dependent RNA polymerase [Ceratocystis polonica partitivirus]
Mineral_C_127_8200_1_Pisuviricota	91	96	DWSRRF	6	50	Plus	RNAdependent RNA polymerase [Dill cryptic virus 2]
Mineral_C_127_8200_1_Pisuviricota	91	96	DWSRRF	6	50	Plus	RNAdependent RNA polymerase [Rhizoctonia solani partitivirus 6]
Mineral_C_127_8200_1_Pisuviricota	91	96	DWSRRF	6	50	Plus	RNAdependent RNApolymerase [Rosellinia necatrix partitivirus 4]
Mineral_C_127_8200_1_Pisuviricota	91	96	DWSRRF	6	50	Plus	RNA dependent RNA polymerase [Rosellinia necatrix partitivirus 21]
Mineral_C_127_8200_1_Pisuviricota	91	96	DWSRRF	6	50	Plus	putative RDRP [Rhizoctonia solani virus 717]
Mineral_C_127_8200_1_Pisuviricota	19	24	IWRRFR	6	50	Plus	Putative RNA dependent RNA polymerase [Atkinsonella hypoxylon virus]
Mineral_C_127_8200_1_Pisuviricota	91	96	DWSRRF	6	50	Plus	RNA-dependent RNA polymerase [Helicobasidium mompa dsRNA mycovirus]
Mineral_C_127_8200_1_Pisuviricota	91	96	DWSRRF	6	50	Plus	RNAdependent RNA polymerase [Rhizoctonia solani partitivirus 7]
Mineral_C_127_8200_1_Pisuviricota	91	96	DWSRRF	6	50	Plus	RNAdependent RNA polymerase [Sodiomyces alkalinus partitivirus 1]
Mineral_C_127_8200_1_Pisuviricota	91	96	DWSRRF	6	50	Plus	RNAdependent RNA polymerase [Lentinula edodes partitivirus 1]
Mineral_C_127_8200_1_Pisuviricota	91	96	DWSRRF	6	50	Plus	RNAdependent RNA polymerase [Bremia lactucae associated partitivirus 1]
Mineral_C_127_8200_1_Pisuviricota	19	24	IWRRFR	6	50	Plus	RNA-dependent RNA polymerase [Medicago sativa alphapartitivirus 1]
Mineral_C_127_8200_1_Pisuviricota	91	96	DWSRRF	6	50	Plus	RNA-dependent RNA polymerase [Medicago sativa alphapartitivirus 1]
Mineral_C_127_8200_1_Pisuviricota	12	17	YQHALD	6	50	Plus	hypovirus 1_-_Amotif
Mineral_C_127_8200_1_Pisuviricota	31	36	PVHLLD	6	50	Plus	hypovirus 1_-_Amotif
Mineral_C_127_8200_1_Pisuviricota	91	96	DWSRRF	6	50	Plus	RNA-dependent RNA polymerase [Flammulina velutipes browning virus]
Mineral_C_127_8200_1_Pisuviricota	91	96	DWSRRF	6	50	Plus	RNA-dependent RNA polymerase [Sclerotinia sclerotiorum partitivirus S]
Mineral_C_127_8200_1_Pisuviricota	31	36	PVHLLD	6	50	Plus	RNAdependent RNA polymerase [Aspergillus fumigatus partitivirus 2]
Mineral_C_127_8200_1_Pisuviricota	91	96	DWSRRF	6	50	Plus	RNAdependent RNA polymerase [Colletotrichum eremochloae partitivirus 1]
Mineral_C_127_8200_1_Pisuviricota	31	36	PVHLLD	6	50	Plus	putative RNAdependent RNA polymerase [Botryosphaeria dothidea partitivirus 1]
Mineral_C_127_8200_1_Pisuviricota	91	96	DWSRRF	6	50	Plus	RdRp, partial [Partitiviruslike 2]
Mineral_C_127_8200_1_Pisuviricota	92	97	WSRRFL	6	50	Plus	RdRp, partial [Partitiviruslike 2]
Mineral_C_127_8200_1_Pisuviricota	91	96	DWSRRF	6	50	Plus	partiti-like virus 1_-_Amotif
Mineral_C_127_8200_1_Pisuviricota	19	24	IWRRFR	6	50	Plus	RdRp [Hubei partitilike virus 7]
Mineral_C_127_8200_1_Pisuviricota	19	24	IWRRFR	6	50	Plus	RdRp [Beihai partitilike virus 1]
Mineral_C_127_8200_1_Pisuviricota	91	96	DWSRRF	6	50	Plus	RNAdependent RNA polymerase [Mischke partitilike virus]
Mineral_C_127_8200_1_Pisuviricota	91	96	DWSRRF	6	50	Plus	alphapartiti-like virus 1_-_Amotif
Mineral_C_127_8200_1_Pisuviricota	91	96	DWSRRF	6	50	Plus	RNAdependent RNA polymerase [Rabbit picobirnavirus 3]
Mineral_C_127_8200_1_Pisuviricota	91	96	DWSRRF	6	50	Plus	putative RNAdependent RNA polymerase [Pythium nunn virus 1]
Mineral_C_127_8200_1_Pisuviricota	19	24	IWRRFR	6	50	Plus	partiti-like virus 5_-_Amotif
Mineral_C_127_8200_1_Pisuviricota	91	96	DWSRRF	6	50	Plus	RNAdependent RNA polymerase [Heterobasidion partitivirus 20]
Mineral_C_127_8200_1_Pisuviricota	19	24	IWRRFR	6	50	Plus	RNAdependent RNA polymerase [Rhizoctonia oryzaesativae partitivirus 1]
Mineral_C_127_8200_1_Pisuviricota	52	57	PFSTER	6	50	Plus	RdRp [Hubei picobirnalike virus 2]
Mineral_C_127_8200_1_Pisuviricota	12	17	YQHALD	6	50	Plus	polyprotein [Sclerotium rolfsii hypovirus 8]
Mineral_C_127_8200_1_Pisuviricota	19	24	IWRRFR	6	50	Plus	RdRp, partial [Vespa velutina partitilike virus 1]
Mineral_C_127_8200_1_Pisuviricota	92	97	WSRRFL	6	50	Plus	RdRp, partial [Vespa velutina partitilike virus 1]
Mineral_C_127_8200_1_Pisuviricota	91	96	DWSRRF	6	50	Plus	RNAdependent RNA polymerase [Peterman partitilike virus]
Mineral_C_127_8200_1_Pisuviricota	44	49	KTSSNA	6	50	Plus	RdRp [Wuhan large pig roundworm virus 1]
Mineral_C_127_8200_1_Pisuviricota	78	83	PRASFG	6	50	Plus	RdRp [Wuhan large pig roundworm virus 1]
Mineral_C_127_8200_1_Pisuviricota	91	96	DWSRRF	6	50	Plus	RdRp [Wuhan large pig roundworm virus 1]
Mineral_C_127_8200_1_Pisuviricota	19	24	IWRRFR	6	50	Plus	RdRp [Wenling partitilike virus 4]
Mineral_C_127_8200_1_Pisuviricota	78	83	PRASFG	6	50	Plus	RdRp [Hubei coleoptera virus 4]
Mineral_C_127_8200_1_Pisuviricota	19	24	IWRRFR	6	50	Plus	hypothetical protein [Apolygus lucorum]
Mineral_C_127_8200_1_Pisuviricota	31	36	PVHLLD	6	50	Plus	hypovirus 2_-_Amotif
Mineral_C_127_8200_1_Pisuviricota	91	96	DWSRRF	6	50	Plus	hypothetical protein [Lichen partiti-like RNA virus 1]
Mineral_C_127_8200_1_Pisuviricota	91	96	DWSRRF	6	50	Plus	RNA-dependent RNA polymerase, partial [Ceratobasidium partitivirus-like]
Mineral_C_127_8200_1_Pisuviricota	91	96	DWSRRF	6	50	Plus	RNA-dependent RNA polymerase [Partitiviridae sp.]
Mineral_C_127_8200_1_Pisuviricota	12	17	YQHALD	6	50	Plus	polyprotein [Grapevine-associated poty-like virus 1]
Mineral_C_127_8200_1_Pisuviricota	91	96	DWSRRF	6	50	Plus	270 kDa precursor protein [Wheat yellow mosaic virus]
Mineral_C_127_8200_1_Pisuviricota	91	96	DWSRRF	6	50	Plus	polyprotein, partial [Chilli veinal mottle virus]
Mineral_C_127_8200_1_Pisuviricota	91	96	DWSRRF	6	50	Plus	polyprotein [Sugarcane streak mosaic virus]
Mineral_C_127_8200_1_Pisuviricota	54	59	STERFF	6	50	Plus	polyprotein 1 [Mulberry mosaic leaf roll associated virus]
Mineral_C_127_8200_1_Pisuviricota	91	96	DWSRRF	6	50	Plus	polyprotein [Calicivirus pig/AB90/CAN]
Mineral_C_127_8200_1_Pisuviricota	91	96	DWSRRF	6	50	Plus	polyprotein [Cnidium vein yellowing virus 2]
Mineral_C_127_8200_1_Pisuviricota	92	97	WSRRFL	6	50	Plus	polyprotein [Cnidium vein yellowing virus 2]
Mineral_C_127_8200_1_Pisuviricota	91	96	DWSRRF	6	50	Plus	polyprotein [Dongbei arctic lamprey calicivirus 2]
Mineral_C_127_8200_1_Pisuviricota	81	86	SFGNMK	6	50	Plus	replicase polyprotein [Drosophila C virus]
Mineral_C_127_8200_1_Pisuviricota	78	83	PRASFG	6	50	Plus	iflavirus_-_Amotif
Mineral_C_127_8200_1_Pisuviricota	78	83	PRASFG	6	50	Plus	polyprotein segment 1 [Grapevine Bulgarian latent virus]
Mineral_C_127_8200_1_Pisuviricota	91	96	DWSRRF	6	50	Plus	RNA-dependent RNA polymerase [Hubei noda-like virus 8]
Mineral_C_127_8200_1_Pisuviricota	49	54	AEAPFS	6	50	Plus	putative RNA dependent RNA polymerase [Bean pod mottle virus]
Mineral_C_127_8200_1_Pisuviricota	78	83	PRASFG	6	50	Plus	putative RNA dependent RNA polymerase [Bean pod mottle virus]
Mineral_C_127_8200_1_Pisuviricota	91	96	DWSRRF	6	50	Plus	sediment noda-like virus 2_-_Amotif
Mineral_C_127_8200_1_Pisuviricota	54	59	STERFF	6	50	Plus	polyprotein, partial [Stocky prune virus]
Mineral_C_127_8200_1_Pisuviricota	91	96	DWSRRF	6	50	Plus	forest noda-like virus 5_-_Amotif
Mineral_C_127_8200_1_Pisuviricota	11	16	HYQHAL	6	50	Plus	RNA-dependent RNA polymerase [Hubei narna-like virus 5]
Mineral_C_127_8200_1_Pisuviricota	78	83	PRASFG	6	50	Plus	RdRp [Plasmopara viticola associated picornalike virus 1]
Mineral_C_127_8200_1_Pisuviricota	78	83	PRASFG	6	50	Plus	iflavirus 2_-_Amotif
Mineral_C_127_8200_1_Pisuviricota	81	86	SFGNMK	6	50	Plus	putative ORF1, partial [Caledonia beadlet anemone dicistrolike virus 3]
Mineral_C_127_8200_1_Pisuviricota	91	96	DWSRRF	6	50	Plus	picorna-like virus 8_-_Amotif
Mineral_C_127_8200_1_Pisuviricota	81	86	SFGNMK	6	50	Plus	replicative protein [Cragig virus 7]
Mineral_C_127_8200_1_Pisuviricota	12	17	YQHALD	6	50	Plus	hypothetical protein [Zhejiang mosquito virus 1]
Mineral_C_127_8200_1_Pisuviricota	17	22	DFIWRR	6	50	Plus	replicative protein [Bivalve RNA virus G2]
Mineral_C_127_8200_1_Pisuviricota	78	83	PRASFG	6	50	Plus	hypothetical protein [Hubei tick virus 1]
Mineral_C_127_8200_1_Pisuviricota	91	96	DWSRRF	6	50	Plus	RNAdependent RNA polymerase [Kumba picobirnalike virus]
Mineral_C_127_8200_1_Pisuviricota	17	22	DFIWRR	6	50	Plus	JAAOEH010003567.1 1907342 OV.3 NODE_3552_truseq orf.21400
Mineral_C_127_8200_1_Pisuviricota	36	41	DTEHHY	6	50	Plus	JAAOEH010000168.1 45503102 OV.1 NODE_168_truseq orf.1007
Mineral_C_127_8200_1_Pisuviricota	12	17	YQHALD	6	50	Plus	JAAOEH010000922.1 42782860 OV.22 NODE_915_truseq orf.5532
Mineral_C_127_8200_1_Pisuviricota	17	22	DFIWRR	6	50	Plus	JAAOEH010000922.1 42782860 OV.22 NODE_915_truseq orf.5532
Mineral_C_127_8200_1_Pisuviricota	12	17	YQHALD	6	50	Plus	JAAOEH010000367.1 34164819 OV.1 NODE_364_truseq orf.2198
Mineral_C_127_8200_1_Pisuviricota	55	60	TERFFL	6	50	Plus	JAAOEH010003835.1 15162919 OV.1 NODE_3820_truseq orf.23005
Mineral_C_127_8200_1_Pisuviricota	17	22	DFIWRR	6	50	Plus	JAAOEH010000006.1 58447229 OV.37 NODE_6_truseq orf.33
Mineral_C_127_8200_1_Pisuviricota	81	86	SFGNMK	6	50	Plus	JAAOEH010003175.1 10952444 OV.98 NODE_3162_truseq orf.19047
Mineral_C_127_8200_1_Pisuviricota	84	89	NMKSII	6	50	Plus	polyprotein [Swine pasivirus SPaV1/US/17-50816IA60467-1/2001]
Mineral_C_127_8200_1_Pisuviricota	91	96	DWSRRF	6	50	Plus	hypothetical protein [Hubei noda-like virus 6]
Mineral_C_127_8200_1_Pisuviricota	91	96	DWSRRF	6	50	Plus	polyprotein, partial [Iflaviridae sp.]
Mineral_C_127_8200_1_Pisuviricota	91	96	DWSRRF	6	50	Plus	hypothetical protein [Hubei picorna-like virus 54]
Mineral_C_127_8200_1_Pisuviricota	14	19	HALDFI	6	50	Plus	hypothetical protein [Perrin Park virus]
Mineral_C_127_8200_1_Pisuviricota	17	22	DFIWRR	6	50	Plus	hypothetical protein [Perrin Park virus]
Mineral_C_127_8200_1_Pisuviricota	58	63	FFLDQL	6	50	Plus	hypothetical protein [Perrin Park virus]
Mineral_C_127_8200_1_Pisuviricota	61	66	DQLNDP	6	50	Plus	hypothetical protein [Perrin Park virus]
Mineral_C_127_8200_1_Pisuviricota	65	70	DPLYRE	6	50	Plus	hypothetical protein [Perrin Park virus]
Mineral_C_127_8200_1_Pisuviricota	78	83	PRASFG	6	50	Plus	hypothetical protein [Perrin Park virus]
Mineral_C_127_8200_1_Pisuviricota	95	100	RFLHQI	6	50	Plus	hypothetical protein [Perrin Park virus]
Mineral_C_127_8200_1_Pisuviricota	61	66	DQLNDP	6	50	Plus	hypothetical protein 1, partial [Picornavirales sp.]
Mineral_C_127_8200_1_Pisuviricota	91	96	DWSRRF	6	50	Plus	hypothetical protein [Riboviria sp.]
Mineral_C_127_8200_1_Pisuviricota	91	96	DWSRRF	6	50	Plus	hypothetical protein, partial [Beihai picorna-like virus 97]
Mineral_C_127_8200_1_Pisuviricota	12	17	YQHALD	6	50	Plus	hypothetical protein [Picornavirales sp.]
Mineral_C_127_8200_1_Pisuviricota	81	90	SFGNMKSIIY	10	50	Plus	JAAOEH010000343.1 47686150 OV.33 NODE_341_truseq orf.2053
Mineral_C_127_8200_1_Pisuviricota	93	102	SRRFLHQIKD	10	50	Plus	polyprotein 1 [Prunus virus F]
Mineral_C_127_8200_1_Pisuviricota	81	90	SFGNMKSIIY	10	50	Plus	hypothetical protein [Barns Ness breadcrumb sponge picorna-like virus 3]
Mineral_C_127_8200_1_Pisuviricota	48	53	NAEAPF	6	50	Plus	hypothetical protein 2 [Shuangao sobemo-like virus 3]
Mineral_C_127_8200_1_Pisuviricota	12	17	YQHALD	6	50	Plus	hypothetical protein 3 [Sanxia sobemo-like virus 1]
Mineral_C_127_8200_1_Pisuviricota	91	96	DWSRRF	6	50	Plus	RNAdependent RNA polymerase, partial [Water buffalo astrovirus]
Mineral_C_127_8200_1_Pisuviricota	91	96	DWSRRF	6	50	Plus	ORF1ab [Wuhan asiatic toad astrovirus]
Mineral_C_127_8200_1_Pisuviricota	19	24	IWRRFR	6	50	Plus	ORF1ab, partial [Beihai tree frog astrovirus]
Mineral_C_127_8200_1_Pisuviricota	91	96	DWSRRF	6	50	Plus	ORF1ab, partial [Beihai tree frog astrovirus]
Mineral_C_127_8200_1_Pisuviricota	91	96	DWSRRF	6	50	Plus	nonstructural protein 1ab [Astrovirus VA1]
Mineral_C_127_9821_1_Pisuviricota	77	86	SYLSESRLVG	10	50	Plus	partiti-like virus 1_-_Bmotif
Mineral_C_127_9821_1_Pisuviricota	141	150	IEGSFPRIVG	10	50	Plus	RdRp [Wenling partitilike virus 10]
Mineral_C_127_9821_1_Pisuviricota	86	95	GGSVSGPSVD	10	50	Plus	RNAdependent RNA polymerase [Senko virus]
Mineral_C_127_9821_1_Pisuviricota	90	99	SGPSVDVIFS	10	50	Plus	polyprotein [Avocet picornavirus B]
Mineral_C_127_9821_1_Pisuviricota	90	99	SGPSVDVIFS	10	50	Plus	polyprotein [Avocet picornavirus B]
Mineral_C_127_9821_1_Pisuviricota	2	7	DRGPDD	6	50	Plus	polyprotein [Sclerotinia sclerotiorum hypovirus 2]
Mineral_C_127_9821_1_Pisuviricota	133	138	DAIESL	6	50	Plus	polyprotein [Trichoderma asperellum hypovirus 1]
Mineral_C_127_9821_1_Pisuviricota	36	41	WNVSYD	6	50	Plus	RNAdependent RNA polymerase [Dill cryptic virus 2]
Mineral_C_127_9821_1_Pisuviricota	74	79	FFSSYL	6	50	Plus	RNAdependent RNA polymerase [Dill cryptic virus 2]
Mineral_C_127_9821_1_Pisuviricota	47	52	DVEGVD	6	50	Plus	RNAdependent RNApolymerase [Rosellinia necatrix partitivirus 4]
Mineral_C_127_9821_1_Pisuviricota	41	46	DRSADI	6	50	Plus	RNA dependent RNA polymerase [Rosellinia necatrix partitivirus 21]
Mineral_C_127_9821_1_Pisuviricota	47	52	DVEGVD	6	50	Plus	polyprotein [Botrytis cinerea hypovirus 1]
Mineral_C_127_9821_1_Pisuviricota	133	138	DAIESL	6	50	Plus	polyprotein [Rosellinia necatrix hypovirus 1]
Mineral_C_127_9821_1_Pisuviricota	133	138	DAIESL	6	50	Plus	polyprotein [Rosellinia necatrix hypovirus 2]
Mineral_C_127_9821_1_Pisuviricota	47	52	DVEGVD	6	50	Plus	putative RDRP [Rhizoctonia solani virus 717]
Mineral_C_127_9821_1_Pisuviricota	70	75	SNSRFF	6	50	Plus	Putative RNA dependent RNA polymerase [Atkinsonella hypoxylon virus]
Mineral_C_127_9821_1_Pisuviricota	47	52	DVEGVD	6	50	Plus	RdRp [Beihai picobirnalike virus 4]
Mineral_C_127_9821_1_Pisuviricota	41	46	DRSADI	6	50	Plus	RdRp [Limbe picobirna-like virus]
Mineral_C_127_9821_1_Pisuviricota	70	75	SNSRFF	6	50	Plus	RNAdependent RNA polymerase [Rhizoctonia solani partitivirus 7]
Mineral_C_127_9821_1_Pisuviricota	2	7	DRGPDD	6	50	Plus	TPA_exp: ORF1+2p [Secale cereale amalgavirus 1]
Mineral_C_127_9821_1_Pisuviricota	133	138	DAIESL	6	50	Plus	hypovirus 1_-_Amotif
Mineral_C_127_9821_1_Pisuviricota	97	102	IFSEYR	6	50	Plus	RNAdependent RNA polymerase [Lentinula edodes partitivirus 1]
Mineral_C_127_9821_1_Pisuviricota	41	46	DRSADI	6	50	Plus	RNAdependent RNA polymerase [Bremia lactucae associated partitivirus 1]
Mineral_C_127_9821_1_Pisuviricota	47	52	DVEGVD	6	50	Plus	RNA-dependent RNA polymerase [Chondrostereum purpureum cryptic virus 1]
Mineral_C_127_9821_1_Pisuviricota	74	79	FFSSYL	6	50	Plus	picobirnavirus 9_-_Amotif
Mineral_C_127_9821_1_Pisuviricota	47	52	DVEGVD	6	50	Plus	hypovirus 1_-_Amotif
Mineral_C_127_9821_1_Pisuviricota	41	46	DRSADI	6	50	Plus	RdRp [Beihai picobirnalike virus 5]
Mineral_C_127_9821_1_Pisuviricota	47	52	DVEGVD	6	50	Plus	RNAdependent RNA polymerase [Aspergillus fumigatus partitivirus 2]
Mineral_C_127_9821_1_Pisuviricota	33	38	DLSWNV	6	50	Plus	RNAdependent RNA polymerase [Colletotrichum eremochloae partitivirus 1]
Mineral_C_127_9821_1_Pisuviricota	70	75	SNSRFF	6	50	Plus	RNAdependent RNA polymerase [Colletotrichum eremochloae partitivirus 1]
Mineral_C_127_9821_1_Pisuviricota	33	38	DLSWNV	6	50	Plus	RNAdependent RNA polymerase [Metarhizium brunneum partitivirus 1]
Mineral_C_127_9821_1_Pisuviricota	112	117	HLANFG	6	50	Plus	RNAdependent RNA polymerase [Metarhizium brunneum partitivirus 1]
Mineral_C_127_9821_1_Pisuviricota	47	52	DVEGVD	6	50	Plus	putative RNAdependent RNA polymerase [Botryosphaeria dothidea partitivirus 1]
Mineral_C_127_9821_1_Pisuviricota	41	46	DRSADI	6	50	Plus	RdRp [Hubei partitilike virus 17]
Mineral_C_127_9821_1_Pisuviricota	47	52	DVEGVD	6	50	Plus	RdRp [Wuhan insect virus 22]
Mineral_C_127_9821_1_Pisuviricota	41	46	DRSADI	6	50	Plus	RNAdependent RNA polymerase, partial [Sclerotinia sclerotiorum partitivirus 3]
Mineral_C_127_9821_1_Pisuviricota	133	138	DAIESL	6	50	Plus	polyprotein [Beihai sipunculid worm virus 6]
Mineral_C_127_9821_1_Pisuviricota	47	52	DVEGVD	6	50	Plus	alphapartiti-like virus_-_Amotif
Mineral_C_127_9821_1_Pisuviricota	41	46	DRSADI	6	50	Plus	RdRp [Aspergillus flavus partitivirus 1]
Mineral_C_127_9821_1_Pisuviricota	74	79	FFSSYL	6	50	Plus	RdRp [Aspergillus flavus partitivirus 1]
Mineral_C_127_9821_1_Pisuviricota	97	102	IFSEYR	6	50	Plus	RdRp [Aspergillus flavus partitivirus 1]
Mineral_C_127_9821_1_Pisuviricota	74	79	FFSSYL	6	50	Plus	RdRp [Hubei partitilike virus 19]
Mineral_C_127_9821_1_Pisuviricota	15	20	DYISEN	6	50	Plus	RNAdependent RNA polymerase [Culex tritaeniorhynchus partitivirus]
Mineral_C_127_9821_1_Pisuviricota	74	79	FFSSYL	6	50	Plus	RdRp, partial [Beihai picobirnalike virus 9]
Mineral_C_127_9821_1_Pisuviricota	97	102	IFSEYR	6	50	Plus	RdRp, partial [Beihai picobirnalike virus 9]
Mineral_C_127_9821_1_Pisuviricota	36	41	WNVSYD	6	50	Plus	RNAdependent RNA polymerase [Botryosphaeria dothidea virus 1]
Mineral_C_127_9821_1_Pisuviricota	97	102	IFSEYR	6	50	Plus	RNAdependent RNA polymerase [Botryosphaeria dothidea virus 1]
Mineral_C_127_9821_1_Pisuviricota	33	38	DLSWNV	6	50	Plus	RdRp [Hubei partitilike virus 11]
Mineral_C_127_9821_1_Pisuviricota	47	52	DVEGVD	6	50	Plus	picobirnavirus 5_-_Amotif
Mineral_C_127_9821_1_Pisuviricota	41	46	DRSADI	6	50	Plus	RNAdependent RNA polymerase [Tasmanian devilassociated picobirnavirus 5]
Mineral_C_127_9821_1_Pisuviricota	41	46	DRSADI	6	50	Plus	picobirnavirus 2_-_Amotif
Mineral_C_127_9821_1_Pisuviricota	47	52	DVEGVD	6	50	Plus	Mongolia partiti-like virus 1_-_Amotif
Mineral_C_127_9821_1_Pisuviricota	80	85	SESRLV	6	50	Plus	putative RNAdependent RNA polymerase [Rhizoctonia solani partitivirus virus 4]
Mineral_C_127_9821_1_Pisuviricota	47	52	DVEGVD	6	50	Plus	picobirnavirus 3_-_Amotif
Mineral_C_127_9821_1_Pisuviricota	70	75	SNSRFF	6	50	Plus	RNAdependent RNA polymerase [Mischke partitilike virus]
Mineral_C_127_9821_1_Pisuviricota	70	75	SNSRFF	6	50	Plus	alphapartiti-like virus 1_-_Amotif
Mineral_C_127_9821_1_Pisuviricota	70	75	SNSRFF	6	50	Plus	RNAdependent RNA polymerase [Rabbit picobirnavirus 3]
Mineral_C_127_9821_1_Pisuviricota	74	79	FFSSYL	6	50	Plus	RNAdependent RNA polymerase [Macaque picobirnavirus 20]
Mineral_C_127_9821_1_Pisuviricota	97	102	IFSEYR	6	50	Plus	RNAdependent RNA polymerase [Macaque picobirnavirus 20]
Mineral_C_127_9821_1_Pisuviricota	47	52	DVEGVD	6	50	Plus	RdRp, partial [Hubei partitilike virus 21]
Mineral_C_127_9821_1_Pisuviricota	52	57	DYLGHS	6	50	Plus	RdRp, partial [Hubei partitilike virus 21]
Mineral_C_127_9821_1_Pisuviricota	47	52	DVEGVD	6	50	Plus	RdRp [Shahe picobirnalike virus 2]
Mineral_C_127_9821_1_Pisuviricota	10	15	DNVIID	6	50	Plus	picobirna-like virus 5_-_Amotif
Mineral_C_127_9821_1_Pisuviricota	1	6	VDRGPD	6	50	Plus	RNAdependent RNA polymerase [Rhizoctonia oryzaesativae partitivirus 1]
Mineral_C_127_9821_1_Pisuviricota	47	52	DVEGVD	6	50	Plus	RNAdependent RNA polymerase [Rhizoctonia oryzaesativae partitivirus 1]
Mineral_C_127_9821_1_Pisuviricota	47	52	DVEGVD	6	50	Plus	RdRp [Limbe picobirnalike virus]
Mineral_C_127_9821_1_Pisuviricota	41	46	DRSADI	6	50	Plus	RdRp, partial [Lysoka partiti-like virus]
Mineral_C_127_9821_1_Pisuviricota	47	52	DVEGVD	6	50	Plus	RNAdependent RNA polymerase [Benes partitilike virus]
Mineral_C_127_9821_1_Pisuviricota	74	79	FFSSYL	6	50	Plus	RdRp [Shahe picobirnalike virus 1]
Mineral_C_127_9821_1_Pisuviricota	97	102	IFSEYR	6	50	Plus	RdRp [Shahe picobirnalike virus 1]
Mineral_C_127_9821_1_Pisuviricota	47	52	DVEGVD	6	50	Plus	RNA dependent RNA polymerase [Picobirnavirus Equ4]
Mineral_C_127_9821_1_Pisuviricota	74	79	FFSSYL	6	50	Plus	RNA dependent RNA polymerase [Picobirnavirus Equ4]
Mineral_C_127_9821_1_Pisuviricota	97	102	IFSEYR	6	50	Plus	RNA dependent RNA polymerase [Picobirnavirus Equ4]
Mineral_C_127_9821_1_Pisuviricota	36	41	WNVSYD	6	50	Plus	RdRp, partial [Hubei partitilike virus 55]
Mineral_C_127_9821_1_Pisuviricota	74	79	FFSSYL	6	50	Plus	RdRp, partial [Hubei partitilike virus 55]
Mineral_C_127_9821_1_Pisuviricota	140	145	SIEGSF	6	50	Plus	RdRp, partial [Beihai picobirnalike virus 13]
Mineral_C_127_9821_1_Pisuviricota	70	75	SNSRFF	6	50	Plus	RNAdependent RNA polymerase [Peterman partitilike virus]
Mineral_C_127_9821_1_Pisuviricota	47	52	DVEGVD	6	50	Plus	Islands gammapartitivirus_-_Amotif
Mineral_C_127_9821_1_Pisuviricota	47	52	DVEGVD	6	50	Plus	RdRp [Beihai barnacle virus 13]
Mineral_C_127_9821_1_Pisuviricota	15	20	DYISEN	6	50	Plus	RdRp [Hubei diptera virus 19]
Mineral_C_127_9821_1_Pisuviricota	2	7	DRGPDD	6	50	Plus	RdRp [Wuhan large pig roundworm virus 1]
Mineral_C_127_9821_1_Pisuviricota	10	15	DNVIID	6	50	Plus	RdRp [Wuhan large pig roundworm virus 1]
Mineral_C_127_9821_1_Pisuviricota	15	20	DYISEN	6	50	Plus	RdRp [Wuhan large pig roundworm virus 1]
Mineral_C_127_9821_1_Pisuviricota	20	25	NPSSRR	6	50	Plus	RdRp [Wuhan large pig roundworm virus 1]
Mineral_C_127_9821_1_Pisuviricota	33	38	DLSWNV	6	50	Plus	RdRp [Wuhan large pig roundworm virus 1]
Mineral_C_127_9821_1_Pisuviricota	36	41	WNVSYD	6	50	Plus	RdRp [Wuhan large pig roundworm virus 1]
Mineral_C_127_9821_1_Pisuviricota	40	45	YDRSAD	6	50	Plus	RdRp [Wuhan large pig roundworm virus 1]
Mineral_C_127_9821_1_Pisuviricota	41	46	DRSADI	6	50	Plus	RdRp [Wuhan large pig roundworm virus 1]
Mineral_C_127_9821_1_Pisuviricota	47	52	DVEGVD	6	50	Plus	RdRp [Wuhan large pig roundworm virus 1]
Mineral_C_127_9821_1_Pisuviricota	55	60	GHSSSV	6	50	Plus	RdRp [Wuhan large pig roundworm virus 1]
Mineral_C_127_9821_1_Pisuviricota	56	61	HSSSVS	6	50	Plus	RdRp [Wuhan large pig roundworm virus 1]
Mineral_C_127_9821_1_Pisuviricota	70	75	SNSRFF	6	50	Plus	RdRp [Wuhan large pig roundworm virus 1]
Mineral_C_127_9821_1_Pisuviricota	74	79	FFSSYL	6	50	Plus	RdRp [Wuhan large pig roundworm virus 1]
Mineral_C_127_9821_1_Pisuviricota	90	95	SGPSVD	6	50	Plus	RdRp [Wuhan large pig roundworm virus 1]
Mineral_C_127_9821_1_Pisuviricota	103	108	PPSVED	6	50	Plus	RdRp [Wuhan large pig roundworm virus 1]
Mineral_C_127_9821_1_Pisuviricota	141	146	IEGSFP	6	50	Plus	RdRp [Wuhan large pig roundworm virus 1]
Mineral_C_127_9821_1_Pisuviricota	47	52	DVEGVD	6	50	Plus	unknown [Mycosphaerella hypovirus A]
Mineral_C_127_9821_1_Pisuviricota	47	52	DVEGVD	6	50	Plus	putative RNAdependent RNA polymerase, partial [Caledonia partitilike virus]
Mineral_C_127_9821_1_Pisuviricota	10	15	DNVIID	6	50	Plus	JAAOEH010008350.1 13002 OV.238 NODE_8306_truseq orf.50098
Mineral_C_127_9821_1_Pisuviricota	36	41	WNVSYD	6	50	Plus	JAAOEH010010371.1 2961594 OV.91 NODE_10314_truseq orf.62222
Mineral_C_127_9821_1_Pisuviricota	74	79	FFSSYL	6	50	Plus	JAAOEH010010371.1 2961594 OV.91 NODE_10314_truseq orf.62222
Mineral_C_127_9821_1_Pisuviricota	47	52	DVEGVD	6	50	Plus	RdRp [Wenling partitilike virus 12]
Mineral_C_127_9821_1_Pisuviricota	33	38	DLSWNV	6	50	Plus	RNA-dependent RNA polymerase [Rhizoctonia solani dsRNA virus 5]
Mineral_C_127_9821_1_Pisuviricota	78	83	YLSESR	6	50	Plus	RNA-dependent RNA polymerase [Rhizoctonia solani dsRNA virus 5]
Mineral_C_127_9821_1_Pisuviricota	40	45	YDRSAD	6	50	Plus	hypothetical protein [Apolygus lucorum]
Mineral_C_127_9821_1_Pisuviricota	97	102	IFSEYR	6	50	Plus	RNAdependent RNA polymerase [Varnsen partitilike virus]
Mineral_C_127_9821_1_Pisuviricota	47	52	DVEGVD	6	50	Plus	hypothetical protein 1, partial [Canna indica partitivirus]
Mineral_C_127_9821_1_Pisuviricota	52	57	DYLGHS	6	50	Plus	hypothetical protein 1, partial [Canna indica partitivirus]
Mineral_C_127_9821_1_Pisuviricota	47	52	DVEGVD	6	50	Plus	hypovirus 2_-_Amotif
Mineral_C_127_9821_1_Pisuviricota	67	72	PVTSNS	6	50	Plus	hypovirus 2_-_Amotif
Mineral_C_127_9821_1_Pisuviricota	33	38	DLSWNV	6	50	Plus	RNA-directed RNA polymerase [Toxocara canis]
Mineral_C_127_9821_1_Pisuviricota	47	52	DVEGVD	6	50	Plus	polyprotein [Wendell virus]
Mineral_C_127_9821_1_Pisuviricota	52	57	DYLGHS	6	50	Plus	polyprotein [Wendell virus]
Mineral_C_127_9821_1_Pisuviricota	47	52	DVEGVD	6	50	Plus	RNA-dependent RNA polymerase, partial [Ceratobasidium partitivirus-like]
Mineral_C_127_9821_1_Pisuviricota	73	78	RFFSSY	6	50	Plus	PREDICTED: uncharacterized protein LOC108373198 [Rhagoletis zephyria]
Mineral_C_127_9821_1_Pisuviricota	33	38	DLSWNV	6	50	Plus	RNA-dependent RNA polymerase [Partitiviridae sp.]
Mineral_C_127_9821_1_Pisuviricota	47	52	DVEGVD	6	50	Plus	1ab protein [Guangdong greater green snake arterivirus]
Mineral_C_127_9821_1_Pisuviricota	125	130	EVPKYL	6	50	Plus	putative RdRp, partial [Leveillula taurica associated alphamesonivirus 1]
Mineral_C_127_9821_1_Pisuviricota	2	7	DRGPDD	6	50	Plus	replicase protein [Hubei virgalike virus 11]
Mineral_C_127_9821_1_Pisuviricota	47	52	DVEGVD	6	50	Plus	polyprotein 1ab [Equine arteritis virus]
Mineral_C_127_9821_1_Pisuviricota	108	113	DLYVHL	6	50	Plus	polyprotein 1b, partial [Porcine reproductive and respiratory syndrome virus]
Mineral_C_127_9821_1_Pisuviricota	33	38	DLSWNV	6	50	Plus	hypothetical protein [Hubei virgalike virus 12]
Mineral_C_127_9821_1_Pisuviricota	10	15	DNVIID	6	50	Plus	replicase polyprotein 1ab [Wobbly possum disease virus]
Mineral_C_127_9821_1_Pisuviricota	36	41	WNVSYD	6	50	Plus	replicase polyprotein 1ab [Wobbly possum disease virus]
Mineral_C_127_9821_1_Pisuviricota	47	52	DVEGVD	6	50	Plus	replicase polyprotein 1ab [Wobbly possum disease virus]
Mineral_C_127_9821_1_Pisuviricota	47	52	DVEGVD	6	50	Plus	orf1ab [Aplysia californica nido-like virus]
Mineral_C_127_9821_1_Pisuviricota	64	73	YVQPVTSNSR	10	50	Plus	ORF1b [Kibale red-tailed guenon virus 1]
Mineral_C_127_9821_1_Pisuviricota	64	73	YVQPVTSNSR	10	50	Plus	polyprotein 1ab [Kappaarterivirus wobum]
Mineral_C_127_9821_1_Pisuviricota	64	73	YVQPVTSNSR	10	50	Plus	polyprotein [Kibale red colobus virus 2]
Mineral_C_127_9821_1_Pisuviricota	64	73	YVQPVTSNSR	10	50	Plus	Orf1b, partial [Porcine reproductive and respiratory syndrome virus]
Mineral_C_127_9821_1_Pisuviricota	70	75	SNSRFF	6	50	Plus	270 kDa precursor protein [Wheat yellow mosaic virus]
Mineral_C_127_9821_1_Pisuviricota	6	11	DDIDDN	6	50	Plus	RNA-dependent RNA polymerase, partial [Persimmon latent virus]
Mineral_C_127_9821_1_Pisuviricota	15	20	DYISEN	6	50	Plus	RNA-dependent RNA polymerase, partial [Persimmon latent virus]
Mineral_C_127_9821_1_Pisuviricota	47	52	DVEGVD	6	50	Plus	RNAdependent RNA polymerase, partial [Shallot yellow stripe virus]
Mineral_C_127_9821_1_Pisuviricota	95	100	DVIFSE	6	50	Plus	polyprotein, partial [Hammarskog picorna-like virus]
Mineral_C_127_9821_1_Pisuviricota	95	100	DVIFSE	6	50	Plus	hypothetical protein 4 [Yongsan picorna-like virus 3]
Mineral_C_127_9821_1_Pisuviricota	47	52	DVEGVD	6	50	Plus	nonstructural protein, partial [Bat dicistrovirus]
Mineral_C_127_9821_1_Pisuviricota	47	52	DVEGVD	6	50	Plus	polyprotein 1 [Mulberry mosaic leaf roll associated virus]
Mineral_C_127_9821_1_Pisuviricota	2	7	DRGPDD	6	50	Plus	polyprotein, partial [Yancheng osbecks grenadier anchovy calicivirus]
Mineral_C_127_9821_1_Pisuviricota	112	117	HLANFG	6	50	Plus	polyprotein [Antheraea pernyi iflavirus]
Mineral_C_127_9821_1_Pisuviricota	88	93	SVSGPS	6	50	Plus	polyprotein [Biomphalaria virus 3]
Mineral_C_127_9821_1_Pisuviricota	47	52	DVEGVD	6	50	Plus	polyprotein [Calicivirus chicken/V0021/Bayern/2004]
Mineral_C_127_9821_1_Pisuviricota	52	57	DYLGHS	6	50	Plus	polyprotein [Calicivirus chicken/V0021/Bayern/2004]
Mineral_C_127_9821_1_Pisuviricota	112	117	HLANFG	6	50	Plus	polyprotein [Carrot necrotic dieback virus]
Mineral_C_127_9821_1_Pisuviricota	21	26	PSSRRE	6	50	Plus	polyprotein [Cnidium vein yellowing virus 2]
Mineral_C_127_9821_1_Pisuviricota	70	75	SNSRFF	6	50	Plus	polyprotein [Cnidium vein yellowing virus 2]
Mineral_C_127_9821_1_Pisuviricota	2	7	DRGPDD	6	50	Plus	polyprotein [Fesavirus 1]
Mineral_C_127_9821_1_Pisuviricota	47	52	DVEGVD	6	50	Plus	polyprotein [Fesavirus 1]
Mineral_C_127_9821_1_Pisuviricota	52	57	DYLGHS	6	50	Plus	polyprotein [Fesavirus 1]
Mineral_C_127_9821_1_Pisuviricota	52	57	DYLGHS	6	50	Plus	polyprotein [Infectious flacherie virus]
Mineral_C_127_9821_1_Pisuviricota	15	20	DYISEN	6	50	Plus	polyprotein [Sebokele virus 1]
Mineral_C_127_9821_1_Pisuviricota	36	41	WNVSYD	6	50	Plus	polyprotein [Sebokele virus 1]
Mineral_C_127_9821_1_Pisuviricota	47	52	DVEGVD	6	50	Plus	polyprotein [Strawberry mottle virus]
Mineral_C_127_9821_1_Pisuviricota	52	57	DYLGHS	6	50	Plus	polyprotein [Strawberry mottle virus]
Mineral_C_127_9821_1_Pisuviricota	2	7	DRGPDD	6	50	Plus	replicase polyprotein [Drosophila C virus]
Mineral_C_127_9821_1_Pisuviricota	10	15	DNVIID	6	50	Plus	Mongolia marna-like virus 4_-_Amotif
Mineral_C_127_9821_1_Pisuviricota	36	41	WNVSYD	6	50	Plus	Mongolia marna-like virus 4_-_Amotif
Mineral_C_127_9821_1_Pisuviricota	2	7	DRGPDD	6	50	Plus	locarna-like virus 3_-_Amotif
Mineral_C_127_9821_1_Pisuviricota	2	7	DRGPDD	6	50	Plus	hypothetical protein [Hubei picornalike virus 61]
Mineral_C_127_9821_1_Pisuviricota	15	20	DYISEN	6	50	Plus	hypothetical protein [Hubei picornalike virus 61]
Mineral_C_127_9821_1_Pisuviricota	112	117	HLANFG	6	50	Plus	polyprotein [Darwin bee virus 2]
Mineral_C_127_9821_1_Pisuviricota	15	20	DYISEN	6	50	Plus	polyprotein segment 1 [Grapevine Bulgarian latent virus]
Mineral_C_127_9821_1_Pisuviricota	47	52	DVEGVD	6	50	Plus	RNAdependent RNA polymerase [Solenopsis invicta virus 4]
Mineral_C_127_9821_1_Pisuviricota	74	79	FFSSYL	6	50	Plus	nonstructural polyprotein [Dicistroviridae TZ3]
Mineral_C_127_9821_1_Pisuviricota	97	102	IFSEYR	6	50	Plus	nonstructural polyprotein [Dicistroviridae TZ3]
Mineral_C_127_9821_1_Pisuviricota	2	7	DRGPDD	6	50	Plus	nonstructural polyprotein [Marine RNA virus BC4]
Mineral_C_127_9821_1_Pisuviricota	74	79	FFSSYL	6	50	Plus	hypothetical protein [Hubei picornalike virus 27]
Mineral_C_127_9821_1_Pisuviricota	97	102	IFSEYR	6	50	Plus	hypothetical protein [Hubei picornalike virus 27]
Mineral_C_127_9821_1_Pisuviricota	2	7	DRGPDD	6	50	Plus	polyprotein [Renmark bee virus 4]
Mineral_C_127_9821_1_Pisuviricota	47	52	DVEGVD	6	50	Plus	polyprotein [Renmark bee virus 4]
Mineral_C_127_9821_1_Pisuviricota	52	57	DYLGHS	6	50	Plus	polyprotein [Renmark bee virus 4]
Mineral_C_127_9821_1_Pisuviricota	52	57	DYLGHS	6	50	Plus	polyprotein [Yongsan iflavirus 1]
Mineral_C_127_9821_1_Pisuviricota	112	117	HLANFG	6	50	Plus	polyprotein [Bundaberg bee virus 5]
Mineral_C_127_9821_1_Pisuviricota	112	117	HLANFG	6	50	Plus	putative nonstructural protein [Picornavirales Q_sR_OV_020]
Mineral_C_127_9821_1_Pisuviricota	47	52	DVEGVD	6	50	Plus	putative polyprotein [Pow Burn virus]
Mineral_C_127_9821_1_Pisuviricota	15	20	DYISEN	6	50	Plus	putative RNA dependent RNA polymerase [Bean pod mottle virus]
Mineral_C_127_9821_1_Pisuviricota	52	57	DYLGHS	6	50	Plus	putative RNA dependent RNA polymerase [Bean pod mottle virus]
Mineral_C_127_9821_1_Pisuviricota	77	82	SYLSES	6	50	Plus	putative RNA dependent RNA polymerase [Bean pod mottle virus]
Mineral_C_127_9821_1_Pisuviricota	47	52	DVEGVD	6	50	Plus	polyprotein, partial [Coxsackievirus A14]
Mineral_C_127_9821_1_Pisuviricota	52	57	DYLGHS	6	50	Plus	polyprotein, partial [Coxsackievirus A14]
Mineral_C_127_9821_1_Pisuviricota	47	52	DVEGVD	6	50	Plus	putative polyprotein, partial [Machany virus]
Mineral_C_127_9821_1_Pisuviricota	2	7	DRGPDD	6	50	Plus	nonstructural polyprotein [Blackbird arilivirus]
Mineral_C_127_9821_1_Pisuviricota	36	41	WNVSYD	6	50	Plus	polyprotein [Pasivirus A]
Mineral_C_127_9821_1_Pisuviricota	112	117	HLANFG	6	50	Plus	polyprotein [Culex Iflavilike virus 1]
Mineral_C_127_9821_1_Pisuviricota	47	52	DVEGVD	6	50	Plus	polyprotein [Parechoviruslike virus PLVCHN]
Mineral_C_127_9821_1_Pisuviricota	47	52	DVEGVD	6	50	Plus	hypothetical protein 1 [Beihai picornalike virus 75]
Mineral_C_127_9821_1_Pisuviricota	41	46	DRSADI	6	50	Plus	polyprotein [Norwalklike virus]
Mineral_C_127_9821_1_Pisuviricota	122	127	DGEEVP	6	50	Plus	picorna-like virus 13_-_Amotif
Mineral_C_127_9821_1_Pisuviricota	41	46	DRSADI	6	50	Plus	polyprotein, partial [Wuhan spiny eel calicivirus 1]
Mineral_C_127_9821_1_Pisuviricota	112	117	HLANFG	6	50	Plus	polyprotein [Armigeres iflavirus]
Mineral_C_127_9821_1_Pisuviricota	52	57	DYLGHS	6	50	Plus	polyprotein [Dinocampus coccinellae paralysis virus]
Mineral_C_127_9821_1_Pisuviricota	41	46	DRSADI	6	50	Plus	polyprotein [Rattus tanezumi parechovirus]
Mineral_C_127_9821_1_Pisuviricota	47	52	DVEGVD	6	50	Plus	polyprotein, partial [Stocky prune virus]
Mineral_C_127_9821_1_Pisuviricota	15	20	DYISEN	6	50	Plus	polyprotein [Ljungan virus]
Mineral_C_127_9821_1_Pisuviricota	36	41	WNVSYD	6	50	Plus	polyprotein [Ljungan virus]
Mineral_C_127_9821_1_Pisuviricota	74	79	FFSSYL	6	50	Plus	polyprotein [Ljungan virus]
Mineral_C_127_9821_1_Pisuviricota	47	52	DVEGVD	6	50	Plus	forest noda-like virus 5_-_Amotif
Mineral_C_127_9821_1_Pisuviricota	117	122	GVPRPD	6	50	Plus	forest noda-like virus 5_-_Amotif
Mineral_C_127_9821_1_Pisuviricota	1	6	VDRGPD	6	50	Plus	polyprotein [Rasavirus sp.]
Mineral_C_127_9821_1_Pisuviricota	47	52	DVEGVD	6	50	Plus	polyprotein [Rasavirus sp.]
Mineral_C_127_9821_1_Pisuviricota	52	57	DYLGHS	6	50	Plus	polyprotein [Rasavirus sp.]
Mineral_C_127_9821_1_Pisuviricota	10	15	DNVIID	6	50	Plus	marna-like virus 7_-_Amotif
Mineral_C_127_9821_1_Pisuviricota	47	52	DVEGVD	6	50	Plus	locarna-like virus 8_-_Amotif
Mineral_C_127_9821_1_Pisuviricota	128	133	KYLLSD	6	50	Plus	locarna-like virus 8_-_Amotif
Mineral_C_127_9821_1_Pisuviricota	36	41	WNVSYD	6	50	Plus	nonstructural polyprotein [Plautia stali intestine virus]
Mineral_C_127_9821_1_Pisuviricota	74	79	FFSSYL	6	50	Plus	nonstructural polyprotein [Plautia stali intestine virus]
Mineral_C_127_9821_1_Pisuviricota	47	52	DVEGVD	6	50	Plus	picorna-like virus 2_-_Amotif
Mineral_C_127_9821_1_Pisuviricota	2	7	DRGPDD	6	50	Plus	locarna-like virus 2_-_Amotif
Mineral_C_127_9821_1_Pisuviricota	15	20	DYISEN	6	50	Plus	locarna-like virus 2_-_Amotif
Mineral_C_127_9821_1_Pisuviricota	141	146	IEGSFP	6	50	Plus	locarna-like virus 2_-_Amotif
Mineral_C_127_9821_1_Pisuviricota	41	46	DRSADI	6	50	Plus	protease/RNA-dependent RNA polymerase, partial [Nasonia vitripennis virus]
Mineral_C_127_9821_1_Pisuviricota	2	7	DRGPDD	6	50	Plus	marna-like virus 1_-_Amotif
Mineral_C_127_9821_1_Pisuviricota	47	52	DVEGVD	6	50	Plus	marna-like virus 1_-_Amotif
Mineral_C_127_9821_1_Pisuviricota	47	52	DVEGVD	6	50	Plus	marna-like virus 2_-_Amotif
Mineral_C_127_9821_1_Pisuviricota	112	117	HLANFG	6	50	Plus	polyprotein [Pityohyphantes rubrofasciatus iflavirus]
Mineral_C_127_9821_1_Pisuviricota	74	79	FFSSYL	6	50	Plus	picorna-like virus 2_-_Amotif
Mineral_C_127_9821_1_Pisuviricota	97	102	IFSEYR	6	50	Plus	picorna-like virus 2_-_Amotif
Mineral_C_127_9821_1_Pisuviricota	47	52	DVEGVD	6	50	Plus	nonstructural polyprotein [Fesalike virus]
Mineral_C_127_9821_1_Pisuviricota	47	52	DVEGVD	6	50	Plus	polyprotein, partial [Biomphalaria virus 4]
Mineral_C_127_9821_1_Pisuviricota	52	57	DYLGHS	6	50	Plus	polyprotein, partial [Biomphalaria virus 4]
Mineral_C_127_9821_1_Pisuviricota	47	52	DVEGVD	6	50	Plus	nonstructural protein precursor [Homalodisca coagulata virus 1]
Mineral_C_127_9821_1_Pisuviricota	112	117	HLANFG	6	50	Plus	polyprotein [Halyomorpha halys virus]
Mineral_C_127_9821_1_Pisuviricota	128	133	KYLLSD	6	50	Plus	polyprotein, partial [Marine RNA virus BC7]
Mineral_C_127_9821_1_Pisuviricota	2	7	DRGPDD	6	50	Plus	putative ORF1, partial [Caledonia beadlet anemone dicistrolike virus 3]
Mineral_C_127_9821_1_Pisuviricota	80	85	SESRLV	6	50	Plus	picorna-like virus 8_-_Amotif
Mineral_C_127_9821_1_Pisuviricota	112	117	HLANFG	6	50	Plus	Islands iflavirus 1_-_Amotif
Mineral_C_127_9821_1_Pisuviricota	47	52	DVEGVD	6	50	Plus	hypothetical protein 1 [Hubei picornalike virus 69]
Mineral_C_127_9821_1_Pisuviricota	52	57	DYLGHS	6	50	Plus	hypothetical protein 1 [Hubei picornalike virus 69]
Mineral_C_127_9821_1_Pisuviricota	2	7	DRGPDD	6	50	Plus	replicative protein [Cragig virus 7]
Mineral_C_127_9821_1_Pisuviricota	2	7	DRGPDD	6	50	Plus	locarna-like virus 4_-_Amotif
Mineral_C_127_9821_1_Pisuviricota	52	57	DYLGHS	6	50	Plus	labryna-like virus_-_Amotif
Mineral_C_127_9821_1_Pisuviricota	15	20	DYISEN	6	50	Plus	hypothetical protein [Hubei picornalike virus 58]
Mineral_C_127_9821_1_Pisuviricota	41	46	DRSADI	6	50	Plus	hypothetical protein [Zhejiang mosquito virus 1]
Mineral_C_127_9821_1_Pisuviricota	112	117	HLANFG	6	50	Plus	hypothetical protein [Hubei picornalike virus 43]
Mineral_C_127_9821_1_Pisuviricota	47	52	DVEGVD	6	50	Plus	replicase [Nephila clavipes virus 2]
Mineral_C_127_9821_1_Pisuviricota	47	52	DVEGVD	6	50	Plus	putative nonstructural protein, partial [Picornavirales Q_sR_OV_025]
Mineral_C_127_9821_1_Pisuviricota	2	7	DRGPDD	6	50	Plus	hypothetical protein 1 [Hubei picornalike virus 2]
Mineral_C_127_9821_1_Pisuviricota	47	52	DVEGVD	6	50	Plus	hypothetical protein 1 [Wenling picornalike virus 5]
Mineral_C_127_9821_1_Pisuviricota	15	20	DYISEN	6	50	Plus	hypothetical protein [Hubei tick virus 1]
Mineral_C_127_9821_1_Pisuviricota	112	117	HLANFG	6	50	Plus	marna-like virus 4_-_Amotif
Mineral_C_127_9821_1_Pisuviricota	10	15	DNVIID	6	50	Plus	marna-like virus 3_-_Amotif
Mineral_C_127_9821_1_Pisuviricota	47	52	DVEGVD	6	50	Plus	marna-like virus 3_-_Amotif
Mineral_C_127_9821_1_Pisuviricota	10	15	DNVIID	6	50	Plus	hypothetical protein 1 [Hubei picornalike virus 79]
Mineral_C_127_9821_1_Pisuviricota	36	41	WNVSYD	6	50	Plus	hypothetical protein 1 [Hubei picornalike virus 79]
Mineral_C_127_9821_1_Pisuviricota	10	15	DNVIID	6	50	Plus	locarna-like virus 6_-_Amotif
Mineral_C_127_9821_1_Pisuviricota	36	41	WNVSYD	6	50	Plus	locarna-like virus 6_-_Amotif
Mineral_C_127_9821_1_Pisuviricota	2	7	DRGPDD	6	50	Plus	hypothetical protein 1 [Wenzhou picornalike virus 41]
Mineral_C_127_9821_1_Pisuviricota	128	133	KYLLSD	6	50	Plus	polyprotein [Grapevine fabavirus]
Mineral_C_127_9821_1_Pisuviricota	47	52	DVEGVD	6	50	Plus	hypothetical protein 1 [Changjiang crawfish virus 5]
Mineral_C_127_9821_1_Pisuviricota	47	52	DVEGVD	6	50	Plus	JAAOEH010000076.1 50293554 OV.1 NODE_76_truseq orf.455
Mineral_C_127_9821_1_Pisuviricota	2	7	DRGPDD	6	50	Plus	JAAOEH010000088.1 47356207 OV.1 NODE_88_truseq orf.523
Mineral_C_127_9821_1_Pisuviricota	42	47	RSADID	6	50	Plus	JAAOEH010000245.1 41135570 OV.1 NODE_243_truseq orf.1467
Mineral_C_127_9821_1_Pisuviricota	2	7	DRGPDD	6	50	Plus	JAAOEH010000170.1 45526003 OV.1 NODE_170_truseq orf.1015
Mineral_C_127_9821_1_Pisuviricota	36	41	WNVSYD	6	50	Plus	JAAOEH010000170.1 45526003 OV.1 NODE_170_truseq orf.1015
Mineral_C_127_9821_1_Pisuviricota	74	79	FFSSYL	6	50	Plus	JAAOEH010000170.1 45526003 OV.1 NODE_170_truseq orf.1015
Mineral_C_127_9821_1_Pisuviricota	2	7	DRGPDD	6	50	Plus	JAAOEH010000278.1 41705621 OV.1 NODE_276_truseq orf.1665
Mineral_C_127_9821_1_Pisuviricota	47	52	DVEGVD	6	50	Plus	JAAOEH010000168.1 45503102 OV.1 NODE_168_truseq orf.1007
Mineral_C_127_9821_1_Pisuviricota	2	7	DRGPDD	6	50	Plus	JAAOEH010000003.1 62107655 OV.18 NODE_3_truseq orf.15
Mineral_C_127_9821_1_Pisuviricota	15	20	DYISEN	6	50	Plus	JAAOEH010000895.1 46983253 OV.1 NODE_888_truseq orf.5368
Mineral_C_127_9821_1_Pisuviricota	36	41	WNVSYD	6	50	Plus	JAAOEH010000895.1 46983253 OV.1 NODE_888_truseq orf.5368
Mineral_C_127_9821_1_Pisuviricota	2	7	DRGPDD	6	50	Plus	JAAOEH010000960.1 45013059 OV.195 NODE_952_truseq orf.5758
Mineral_C_127_9821_1_Pisuviricota	47	52	DVEGVD	6	50	Plus	JAAOEH010000960.1 45013059 OV.195 NODE_952_truseq orf.5758
Mineral_C_127_9821_1_Pisuviricota	52	57	DYLGHS	6	50	Plus	JAAOEH010000960.1 45013059 OV.195 NODE_952_truseq orf.5758
Mineral_C_127_9821_1_Pisuviricota	47	52	DVEGVD	6	50	Plus	JAAOEH010000450.1 34684901 OV.1 NODE_447_truseq orf.2697
Mineral_C_127_9821_1_Pisuviricota	47	52	DVEGVD	6	50	Plus	JAAOEH010000182.1 46553225 OV.1 NODE_182_truseq orf.1091
Mineral_C_127_9821_1_Pisuviricota	2	7	DRGPDD	6	50	Plus	JAAOEH010000923.1 31134543 OV.22 NODE_916_truseq orf.5534
Mineral_C_127_9821_1_Pisuviricota	47	52	DVEGVD	6	50	Plus	JAAOEH010000647.1 19973424 OV.1 NODE_643_truseq orf.3878
Mineral_C_127_9821_1_Pisuviricota	2	7	DRGPDD	6	50	Plus	JAAOEH010000990.1 10062433 OV.1 NODE_982_truseq orf.5935
Mineral_C_127_9821_1_Pisuviricota	2	7	DRGPDD	6	50	Plus	JAAOEH010001138.1 34782054 OV.1 NODE_1130_truseq orf.6828
Mineral_C_127_9821_1_Pisuviricota	52	57	DYLGHS	6	50	Plus	JAAOEH010005790.1 5441968 OV.13 NODE_5759_truseq orf.34735
Mineral_C_127_9821_1_Pisuviricota	2	7	DRGPDD	6	50	Plus	JAAOEH010000148.1 46216042 OV.1 NODE_148_truseq orf.883
Mineral_C_127_9821_1_Pisuviricota	2	7	DRGPDD	6	50	Plus	JAAOEH010000989.1 44202999 OV.1 NODE_981_truseq orf.5932
Mineral_C_127_9821_1_Pisuviricota	47	52	DVEGVD	6	50	Plus	JAAOEH010000501.1 25103928 OV.1 NODE_497_truseq orf.3002
Mineral_C_127_9821_1_Pisuviricota	2	7	DRGPDD	6	50	Plus	JAAOEH010000243.1 43662951 OV.1 NODE_241_truseq orf.1457
Mineral_C_127_9821_1_Pisuviricota	15	20	DYISEN	6	50	Plus	JAAOEH010000243.1 43662951 OV.1 NODE_241_truseq orf.1457
Mineral_C_127_9821_1_Pisuviricota	36	41	WNVSYD	6	50	Plus	JAAOEH010000243.1 43662951 OV.1 NODE_241_truseq orf.1457
Mineral_C_127_9821_1_Pisuviricota	2	7	DRGPDD	6	50	Plus	hypothetical protein [Beihai picorna-like virus 60]
Mineral_C_127_9821_1_Pisuviricota	47	52	DVEGVD	6	50	Plus	hypothetical protein [Beihai picorna-like virus 60]
Mineral_C_127_9821_1_Pisuviricota	1	6	VDRGPD	6	50	Plus	JAAOEH010000070.1 44893080 OV.1 NODE_70_truseq orf.420
Mineral_C_127_9821_1_Pisuviricota	47	52	DVEGVD	6	50	Plus	JAAOEH010000070.1 44893080 OV.1 NODE_70_truseq orf.420
Mineral_C_127_9821_1_Pisuviricota	2	7	DRGPDD	6	50	Plus	JAAOEH010000184.1 44843075 OV.1 NODE_184_truseq orf.1104
Mineral_C_127_9821_1_Pisuviricota	15	20	DYISEN	6	50	Plus	JAAOEH010000326.1 39722563 OV.1 NODE_324_truseq orf.1954
Mineral_C_127_9821_1_Pisuviricota	36	41	WNVSYD	6	50	Plus	JAAOEH010000326.1 39722563 OV.1 NODE_324_truseq orf.1954
Mineral_C_127_9821_1_Pisuviricota	55	60	GHSSSV	6	50	Plus	JAAOEH010002236.1 19193328 OV.9 NODE_2226_truseq orf.13412
Mineral_C_127_9821_1_Pisuviricota	2	7	DRGPDD	6	50	Plus	JAAOEH010003356.1 1510101 OV.1 NODE_3342_truseq orf.20134
Mineral_C_127_9821_1_Pisuviricota	47	52	DVEGVD	6	50	Plus	JAAOEH010000468.1 43252919 OV.1 NODE_465_truseq orf.2807
Mineral_C_127_9821_1_Pisuviricota	52	57	DYLGHS	6	50	Plus	JAAOEH010000468.1 43252919 OV.1 NODE_465_truseq orf.2807
Mineral_C_127_9821_1_Pisuviricota	128	133	KYLLSD	6	50	Plus	JAAOEH010010430.1 142923 OV.1 NODE_10373_truseq orf.62578
Mineral_C_127_9821_1_Pisuviricota	2	7	DRGPDD	6	50	Plus	JAAOEH010000956.1 7732176 OV.18 NODE_948_truseq orf.5732
Mineral_C_127_9821_1_Pisuviricota	47	52	DVEGVD	6	50	Plus	JAAOEH010000956.1 7732176 OV.18 NODE_948_truseq orf.5732
Mineral_C_127_9821_1_Pisuviricota	71	76	NSRFFS	6	50	Plus	JAAOEH010003835.1 15162919 OV.1 NODE_3820_truseq orf.23005
Mineral_C_127_9821_1_Pisuviricota	6	11	DDIDDN	6	50	Plus	JAAOEH010000069.1 51536553 OV.1 NODE_69_truseq orf.410
Mineral_C_127_9821_1_Pisuviricota	15	20	DYISEN	6	50	Plus	JAAOEH010000069.1 51536553 OV.1 NODE_69_truseq orf.410
Mineral_C_127_9821_1_Pisuviricota	47	52	DVEGVD	6	50	Plus	JAAOEH010000623.1 11052505 OV.1 NODE_619_truseq orf.3733
Mineral_C_127_9821_1_Pisuviricota	52	57	DYLGHS	6	50	Plus	JAAOEH010000623.1 11052505 OV.1 NODE_619_truseq orf.3733
Mineral_C_127_9821_1_Pisuviricota	2	7	DRGPDD	6	50	Plus	JAAOEH010001795.1 8972297 OV.143 NODE_1785_truseq orf.10767
Mineral_C_127_9821_1_Pisuviricota	128	133	KYLLSD	6	50	Plus	JAAOEH010001025.1 39642567 OV.1 NODE_1017_truseq orf.6150
Mineral_C_127_9821_1_Pisuviricota	2	7	DRGPDD	6	50	Plus	JAAOEH010001693.1 44353038 OV.1 NODE_1683_truseq orf.10156
Mineral_C_127_9821_1_Pisuviricota	15	20	DYISEN	6	50	Plus	JAAOEH010000169.1 45575951 OV.1 NODE_169_truseq orf.1011
Mineral_C_127_9821_1_Pisuviricota	36	41	WNVSYD	6	50	Plus	JAAOEH010000169.1 45575951 OV.1 NODE_169_truseq orf.1011
Mineral_C_127_9821_1_Pisuviricota	40	45	YDRSAD	6	50	Plus	JAAOEH010000169.1 45575951 OV.1 NODE_169_truseq orf.1011
Mineral_C_127_9821_1_Pisuviricota	47	52	DVEGVD	6	50	Plus	JAAOEH010001007.1 37705164 OV.96 NODE_999_truseq orf.6038
Mineral_C_127_9821_1_Pisuviricota	52	57	DYLGHS	6	50	Plus	JAAOEH010001007.1 37705164 OV.96 NODE_999_truseq orf.6038
Mineral_C_127_9821_1_Pisuviricota	47	52	DVEGVD	6	50	Plus	JAAOEH010000006.1 58447229 OV.37 NODE_6_truseq orf.33
Mineral_C_127_9821_1_Pisuviricota	2	7	DRGPDD	6	50	Plus	JAAOEH010003574.1 12702655 OV.18 NODE_3559_truseq orf.21439
Mineral_C_127_9821_1_Pisuviricota	2	7	DRGPDD	6	50	Plus	hypothetical protein 1 [Beihai shrimp virus 2]
Mineral_C_127_9821_1_Pisuviricota	10	15	DNVIID	6	50	Plus	JAAOEH010000025.1 58507232 OV.118 NODE_25_truseq orf.147
Mineral_C_127_9821_1_Pisuviricota	47	52	DVEGVD	6	50	Plus	JAAOEH010000343.1 47686150 OV.33 NODE_341_truseq orf.2053
Mineral_C_127_9821_1_Pisuviricota	2	7	DRGPDD	6	50	Plus	JAAOEH010000463.1 21073489 OV.1 NODE_460_truseq orf.2773
Mineral_C_127_9821_1_Pisuviricota	2	7	DRGPDD	6	50	Plus	JAAOEH010000958.1 42422860 OV.1 NODE_950_truseq orf.5748
Mineral_C_127_9821_1_Pisuviricota	40	45	YDRSAD	6	50	Plus	hypothetical protein 1 [Wenzhou picorna-like virus 12]
Mineral_C_127_9821_1_Pisuviricota	47	52	DVEGVD	6	50	Plus	JAAOEH010000440.1 29064285 OV.37 NODE_437_truseq orf.2636
Mineral_C_127_9821_1_Pisuviricota	128	133	KYLLSD	6	50	Plus	JAAOEH010001243.1 33274706 OV.55 NODE_1235_truseq orf.7455
Mineral_C_127_9821_1_Pisuviricota	1	6	VDRGPD	6	50	Plus	JAAOEH010002596.1 31111738 OV.9 NODE_2586_truseq orf.15576
Mineral_C_127_9821_1_Pisuviricota	47	52	DVEGVD	6	50	Plus	JAAOEH010002596.1 31111738 OV.9 NODE_2586_truseq orf.15576
Mineral_C_127_9821_1_Pisuviricota	52	57	DYLGHS	6	50	Plus	JAAOEH010002596.1 31111738 OV.9 NODE_2586_truseq orf.15576
Mineral_C_127_9821_1_Pisuviricota	47	52	DVEGVD	6	50	Plus	JAAOEH010013162.1 371410 OV.1 NODE_13092_truseq orf.78973
Mineral_C_127_9821_1_Pisuviricota	40	45	YDRSAD	6	50	Plus	JAAOEH010003992.1 1471517 OV.18 NODE_3977_truseq orf.23949
Mineral_C_127_9821_1_Pisuviricota	2	7	DRGPDD	6	50	Plus	JAAOEH010003284.1 1882515 OV.18 NODE_3270_truseq orf.19703
Mineral_C_127_9821_1_Pisuviricota	10	15	DNVIID	6	50	Plus	JAAOEH010005927.1 6552016 OV.37 NODE_5894_truseq orf.35557
Mineral_C_127_9821_1_Pisuviricota	47	52	DVEGVD	6	50	Plus	JAAOEH010005927.1 6552016 OV.37 NODE_5894_truseq orf.35557
Mineral_C_127_9821_1_Pisuviricota	10	15	DNVIID	6	50	Plus	JAAOEH010001058.1 1586228 OV.55 NODE_1050_truseq orf.6348
Mineral_C_127_9821_1_Pisuviricota	47	52	DVEGVD	6	50	Plus	JAAOEH010003069.1 24221073 OV.248 NODE_3056_truseq orf.18414
Mineral_C_127_9821_1_Pisuviricota	2	7	DRGPDD	6	50	Plus	JAAOEH010003175.1 10952444 OV.98 NODE_3162_truseq orf.19047
Mineral_C_127_9821_1_Pisuviricota	15	20	DYISEN	6	50	Plus	JAAOEH010003559.1 7312080 OV.68 NODE_3544_truseq orf.21350
Mineral_C_127_9821_1_Pisuviricota	47	52	DVEGVD	6	50	Plus	JAAOEH010000028.1 47033360 OV.13 NODE_28_truseq orf.166
Mineral_C_127_9821_1_Pisuviricota	47	52	DVEGVD	6	50	Plus	polyprotein [Hubei picorna-like virus 63]
Mineral_C_127_9821_1_Pisuviricota	134	139	AIESLR	6	50	Plus	polyprotein [Hubei picorna-like virus 63]
Mineral_C_127_9821_1_Pisuviricota	15	20	DYISEN	6	50	Plus	JAAOEH010004040.1 12972625 OV.55 NODE_4025_truseq orf.24235
Mineral_C_127_9821_1_Pisuviricota	10	15	DNVIID	6	50	Plus	JAAOEH010001446.1 1467142 OV.69 NODE_1436_truseq orf.8676
Mineral_C_127_9821_1_Pisuviricota	36	41	WNVSYD	6	50	Plus	JAAOEH010001446.1 1467142 OV.69 NODE_1436_truseq orf.8676
Mineral_C_127_9821_1_Pisuviricota	1	6	VDRGPD	6	50	Plus	JAAOEH010001624.1 45003175 OV.37 NODE_1614_truseq orf.9742
Mineral_C_127_9821_1_Pisuviricota	47	52	DVEGVD	6	50	Plus	JAAOEH010001624.1 45003175 OV.37 NODE_1614_truseq orf.9742
Mineral_C_127_9821_1_Pisuviricota	52	57	DYLGHS	6	50	Plus	JAAOEH010001624.1 45003175 OV.37 NODE_1614_truseq orf.9742
Mineral_C_127_9821_1_Pisuviricota	47	52	DVEGVD	6	50	Plus	polyprotein, partial [Perth bee virus 8]
Mineral_C_127_9821_1_Pisuviricota	47	52	DVEGVD	6	50	Plus	JAAOEH010014042.1 136959 OV.55 NODE_13965_truseq orf.84256
Mineral_C_127_9821_1_Pisuviricota	15	20	DYISEN	6	50	Plus	JAAOEH010000603.1 1823525 OV.33 NODE_599_truseq orf.3618
Mineral_C_127_9821_1_Pisuviricota	36	41	WNVSYD	6	50	Plus	JAAOEH010000603.1 1823525 OV.33 NODE_599_truseq orf.3618
Mineral_C_127_9821_1_Pisuviricota	47	52	DVEGVD	6	50	Plus	JAAOEH010000603.1 1823525 OV.33 NODE_599_truseq orf.3618
Mineral_C_127_9821_1_Pisuviricota	2	7	DRGPDD	6	50	Plus	JAAOEH010000443.1 33384627 OV.143 NODE_440_truseq orf.2654
Mineral_C_127_9821_1_Pisuviricota	141	146	IEGSFP	6	50	Plus	JAAOEH010000443.1 33384627 OV.143 NODE_440_truseq orf.2654
Mineral_C_127_9821_1_Pisuviricota	2	7	DRGPDD	6	50	Plus	JAAOEH010002627.1 2154865 OV.18 NODE_2616_truseq orf.15760
Mineral_C_127_9821_1_Pisuviricota	2	7	DRGPDD	6	50	Plus	JAAOEH010014802.1 133647 OV.251 NODE_14720_truseq orf.88816
Mineral_C_127_9821_1_Pisuviricota	52	57	DYLGHS	6	50	Plus	polyprotein [Iflaviridae sp.]
Mineral_C_127_9821_1_Pisuviricota	2	7	DRGPDD	6	50	Plus	JAAOEH010009387.1 21240 OV.1 NODE_9338_truseq orf.56318
Mineral_C_127_9821_1_Pisuviricota	141	146	IEGSFP	6	50	Plus	JAAOEH010009387.1 21240 OV.1 NODE_9338_truseq orf.56318
Mineral_C_127_9821_1_Pisuviricota	10	15	DNVIID	6	50	Plus	hypothetical protein [Picornaviridae sp.]
Mineral_C_127_9821_1_Pisuviricota	47	52	DVEGVD	6	50	Plus	JAAOEH010000380.1 33724601 OV.119 NODE_377_truseq orf.2277
Mineral_C_127_9821_1_Pisuviricota	33	38	DLSWNV	6	50	Plus	hypothetical protein 3 [Hubei picorna-like virus 81]
Mineral_C_127_9821_1_Pisuviricota	2	7	DRGPDD	6	50	Plus	JAAOEH010008959.1 132195 OV.150 NODE_8912_truseq orf.53754
Mineral_C_127_9821_1_Pisuviricota	28	33	RVGVPD	6	50	Plus	JAAOEH010008959.1 132195 OV.150 NODE_8912_truseq orf.53754
Mineral_C_127_9821_1_Pisuviricota	47	52	DVEGVD	6	50	Plus	JAAOEH010008959.1 132195 OV.150 NODE_8912_truseq orf.53754
Mineral_C_127_9821_1_Pisuviricota	47	52	DVEGVD	6	50	Plus	putative RNA-dependent RNA polymerase [Polycipiviridae sp.]
Mineral_C_127_9821_1_Pisuviricota	42	47	RSADID	6	50	Plus	RNA-dependent RNA polymerase [Duwamo virus]
Mineral_C_127_9821_1_Pisuviricota	122	127	DGEEVP	6	50	Plus	hypothetical protein 1 [Picornavirales sp.]
Mineral_C_127_9821_1_Pisuviricota	47	52	DVEGVD	6	50	Plus	polyprotein, partial [Rondonia picorna-like virus]
Mineral_C_127_9821_1_Pisuviricota	10	15	DNVIID	6	50	Plus	polyprotein-2 [Tetranychus truncatus]
Mineral_C_127_9821_1_Pisuviricota	52	57	DYLGHS	6	50	Plus	polyprotein [Iflaviridae sp.]
Mineral_C_127_9821_1_Pisuviricota	47	52	DVEGVD	6	50	Plus	JAAOEH010001774.1 43383160 OV.37 NODE_1764_truseq orf.10642
Mineral_C_127_9821_1_Pisuviricota	47	52	DVEGVD	6	50	Plus	hypothetical protein [Lindernia crustacea dicistrovirus]
Mineral_C_127_9821_1_Pisuviricota	112	117	HLANFG	6	50	Plus	hypothetical protein [Lindernia crustacea dicistrovirus]
Mineral_C_127_9821_1_Pisuviricota	36	41	WNVSYD	6	50	Plus	polyprotein [Swine pasivirus SPaV1/US/17-50816IA60467-1/2001]
Mineral_C_127_9821_1_Pisuviricota	80	85	SESRLV	6	50	Plus	hypothetical protein [Hubei noda-like virus 6]
Mineral_C_127_9821_1_Pisuviricota	70	75	SNSRFF	6	50	Plus	polyprotein, partial [Iflaviridae sp.]
Mineral_C_127_9821_1_Pisuviricota	47	52	DVEGVD	6	50	Plus	hypothetical protein 1 [Picornavirales sp.]
Mineral_C_127_9821_1_Pisuviricota	47	52	DVEGVD	6	50	Plus	polyprotein [Riboviria sp.]
Mineral_C_127_9821_1_Pisuviricota	117	122	GVPRPD	6	50	Plus	polyprotein [Riboviria sp.]
Mineral_C_127_9821_1_Pisuviricota	15	20	DYISEN	6	50	Plus	hypothetical protein [Tesano Aedes virus]
Mineral_C_127_9821_1_Pisuviricota	74	79	FFSSYL	6	50	Plus	hypothetical protein [Tesano Aedes virus]
Mineral_C_127_9821_1_Pisuviricota	112	117	HLANFG	6	50	Plus	polyprotein [Iflaviridae sp.]
Mineral_C_127_9821_1_Pisuviricota	103	108	PPSVED	6	50	Plus	3D, partial [Coxsackievirus A6]
Mineral_C_127_9821_1_Pisuviricota	47	52	DVEGVD	6	50	Plus	hypothetical protein [Hubei picorna-like virus 54]
Mineral_C_127_9821_1_Pisuviricota	117	122	GVPRPD	6	50	Plus	hypothetical protein [Hubei picorna-like virus 54]
Mineral_C_127_9821_1_Pisuviricota	47	52	DVEGVD	6	50	Plus	hypothetical protein, partial [Picornavirales sp.]
Mineral_C_127_9821_1_Pisuviricota	41	46	DRSADI	6	50	Plus	putative polyprotein, partial [River Liunaeg virus]
Mineral_C_127_9821_1_Pisuviricota	36	41	WNVSYD	6	50	Plus	hypothetical protein 1 [Beihai picorna-like virus 42]
Mineral_C_127_9821_1_Pisuviricota	40	45	YDRSAD	6	50	Plus	replicative protein [Haldis virus]
Mineral_C_127_9821_1_Pisuviricota	45	50	DIDVEG	6	50	Plus	hypothetical protein [Perrin Park virus]
Mineral_C_127_9821_1_Pisuviricota	52	57	DYLGHS	6	50	Plus	hypothetical protein [Perrin Park virus]
Mineral_C_127_9821_1_Pisuviricota	82	87	SRLVGG	6	50	Plus	hypothetical protein [Perrin Park virus]
Mineral_C_127_9821_1_Pisuviricota	112	117	HLANFG	6	50	Plus	hypothetical protein [Perrin Park virus]
Mineral_C_127_9821_1_Pisuviricota	2	7	DRGPDD	6	50	Plus	polyprotein [Apple picorna-like virus 1]
Mineral_C_127_9821_1_Pisuviricota	28	33	RVGVPD	6	50	Plus	polyprotein [Apple picorna-like virus 1]
Mineral_C_127_9821_1_Pisuviricota	47	52	DVEGVD	6	50	Plus	polyprotein [Apple picorna-like virus 1]
Mineral_C_127_9821_1_Pisuviricota	42	47	RSADID	6	50	Plus	nonstructural polyprotein [Picornavirales sp.]
Mineral_C_127_9821_1_Pisuviricota	41	46	DRSADI	6	50	Plus	putative RNA-dependent RNA polymerase, partial [Polycipiviridae sp.]
Mineral_C_127_9821_1_Pisuviricota	47	52	DVEGVD	6	50	Plus	putative RNA-dependent RNA polymerase, partial [Polycipiviridae sp.]
Mineral_C_127_9821_1_Pisuviricota	2	7	DRGPDD	6	50	Plus	polyprotein [Picornaviridae sp.]
Mineral_C_127_9821_1_Pisuviricota	15	20	DYISEN	6	50	Plus	polyprotein [Picornaviridae sp.]
Mineral_C_127_9821_1_Pisuviricota	36	41	WNVSYD	6	50	Plus	hypothetical protein [Changjiang crawfish virus 4]
Mineral_C_127_9821_1_Pisuviricota	47	52	DVEGVD	6	50	Plus	hypothetical protein [Changjiang crawfish virus 4]
Mineral_C_127_9821_1_Pisuviricota	74	79	FFSSYL	6	50	Plus	hypothetical protein [Changjiang crawfish virus 4]
Mineral_C_127_9821_1_Pisuviricota	33	38	DLSWNV	6	50	Plus	hypothetical protein [Riboviria sp.]
Mineral_C_127_9821_1_Pisuviricota	47	52	DVEGVD	6	50	Plus	hypothetical protein 1 [Picornavirales sp.]
Mineral_C_127_9821_1_Pisuviricota	74	79	FFSSYL	6	50	Plus	hypothetical protein, partial [Beihai picorna-like virus 97]
Mineral_C_127_9821_1_Pisuviricota	97	102	IFSEYR	6	50	Plus	hypothetical protein, partial [Beihai picorna-like virus 97]
Mineral_C_127_9821_1_Pisuviricota	47	52	DVEGVD	6	50	Plus	hypothetical protein 1 [Picornavirales sp.]
Mineral_C_127_9821_1_Pisuviricota	52	57	DYLGHS	6	50	Plus	hypothetical protein 1 [Picornavirales sp.]
Mineral_C_127_9821_1_Pisuviricota	41	46	DRSADI	6	50	Plus	polyprotein [Picornavirales sp.]
Mineral_C_127_9821_1_Pisuviricota	47	52	DVEGVD	6	50	Plus	hypothetical protein 1 [Beihai picorna-like virus 119]
Mineral_C_127_9821_1_Pisuviricota	117	122	GVPRPD	6	50	Plus	hypothetical protein 1 [Beihai picorna-like virus 119]
Mineral_C_127_9821_1_Pisuviricota	47	52	DVEGVD	6	50	Plus	hypothetical protein [Hubei picorna-like virus 47]
Mineral_C_127_9821_1_Pisuviricota	2	7	DRGPDD	6	50	Plus	hypothetical protein 1 [Trichosanthes kirilowii picorna-like virus]
Mineral_C_127_9821_1_Pisuviricota	47	52	DVEGVD	6	50	Plus	hypothetical protein, partial [Beihai picorna-like virus 88]
Mineral_C_127_9821_1_Pisuviricota	15	20	DYISEN	6	50	Plus	polyprotein [Melon mild mottle virus]
Mineral_C_127_9821_1_Pisuviricota	47	52	DVEGVD	6	50	Plus	polyprotein, partial [Beihai rabbitfish calicivirus 2]
Mineral_C_127_9821_1_Pisuviricota	47	52	DVEGVD	6	50	Plus	hypothetical protein [Hubei picorna-like virus 60]
Mineral_C_127_9821_1_Pisuviricota	52	57	DYLGHS	6	50	Plus	hypothetical protein [Hubei picorna-like virus 60]
Mineral_C_127_9821_1_Pisuviricota	47	52	DVEGVD	6	50	Plus	hypothetical protein 2 [Beihai picorna-like virus 105]
Mineral_C_127_9821_1_Pisuviricota	42	47	RSADID	6	50	Plus	ORF 1 [Bemisia-associated dicistrovirus 1]
Mineral_C_127_9821_1_Pisuviricota	41	46	DRSADI	6	50	Plus	polyprotein, partial [PNG bee virus 9]
Mineral_C_127_9821_1_Pisuviricota	47	52	DVEGVD	6	50	Plus	polyprotein, partial [PNG bee virus 9]
Mineral_C_127_9821_1_Pisuviricota	97	102	IFSEYR	6	50	Plus	RNA-dependent RNA polymerase, partial [uncultured marine RNA virus]
Mineral_C_127_9821_1_Pisuviricota	47	52	DVEGVD	6	50	Plus	hypothetical protein 1 [Kummerowia striata picorna-like virus]
Mineral_C_127_9821_1_Pisuviricota	90	99	SGPSVDVIFS	10	50	Plus	polyprotein [Carrot necrotic dieback virus]
Mineral_C_127_9821_1_Pisuviricota	90	99	SGPSVDVIFS	10	50	Plus	polyprotein [Carrot torradovirus 1]
Mineral_C_127_9821_1_Pisuviricota	90	99	SGPSVDVIFS	10	50	Plus	polyprotein [Ovine hungarovirus OHUV1/2009/HUN]
Mineral_C_127_9821_1_Pisuviricota	90	99	SGPSVDVIFS	10	50	Plus	polyprotein [Tomato chocolate virus]
Mineral_C_127_9821_1_Pisuviricota	90	99	SGPSVDVIFS	10	50	Plus	putative polyprotein [Picornavirales Q_sR_OV_022]
Mineral_C_127_9821_1_Pisuviricota	90	99	SGPSVDVIFS	10	50	Plus	nonstructural polyprotein [Marine RNA virus BC4]
Mineral_C_127_9821_1_Pisuviricota	90	99	SGPSVDVIFS	10	50	Plus	RNA-dependent RNA polymerase [Maize chlorotic dwarf virus]
Mineral_C_127_9821_1_Pisuviricota	90	99	SGPSVDVIFS	10	50	Plus	polyprotein [Brevicoryne brassicae virus UK]
Mineral_C_127_9821_1_Pisuviricota	90	99	SGPSVDVIFS	10	50	Plus	polyprotein, partial [Stocky prune virus]
Mineral_C_127_9821_1_Pisuviricota	90	99	SGPSVDVIFS	10	50	Plus	tescho-like virus 1_-_Bmotif
Mineral_C_127_9821_1_Pisuviricota	90	99	SGPSVDVIFS	10	50	Plus	hypothetical protein 1 [Beihai picornalike virus 81]
Mineral_C_127_9821_1_Pisuviricota	90	99	SGPSVDVIFS	10	50	Plus	locarna-like virus 2_-_Bmotif
Mineral_C_127_9821_1_Pisuviricota	90	99	SGPSVDVIFS	10	50	Plus	JAAOEH010000312.1 47523208 OV.1 NODE_310_truseq orf.1871
Mineral_C_127_9821_1_Pisuviricota	90	99	SGPSVDVIFS	10	50	Plus	hypothetical protein 1 [Changjiang crawfish virus 5]
Mineral_C_127_9821_1_Pisuviricota	90	99	SGPSVDVIFS	10	50	Plus	JAAOEH010006037.1 4471892 OV.40 NODE_6004_truseq orf.36219
Mineral_C_127_9821_1_Pisuviricota	90	99	SGPSVDVIFS	10	50	Plus	polyprotein [Enterovirus D68]
Mineral_C_127_9821_1_Pisuviricota	90	99	SGPSVDVIFS	10	50	Plus	JAAOEH010005861.1 7242163 OV.1 NODE_5829_truseq orf.35161
Mineral_C_127_9821_1_Pisuviricota	90	99	SGPSVDVIFS	10	50	Plus	JAAOEH010000452.1 27134125 OV.1 NODE_449_truseq orf.2707
Mineral_C_127_9821_1_Pisuviricota	90	99	SGPSVDVIFS	10	50	Plus	JAAOEH010000117.1 44853076 OV.1 NODE_117_truseq orf.701
Mineral_C_127_9821_1_Pisuviricota	90	99	SGPSVDVIFS	10	50	Plus	JAAOEH010000044.1 46943294 OV.1 NODE_44_truseq orf.263
Mineral_C_127_9821_1_Pisuviricota	54	63	LGHSSSVSYH	10	50	Plus	JAAOEH010005590.1 2294930 OV.131 NODE_5559_truseq orf.33540
Mineral_C_127_9821_1_Pisuviricota	90	99	SGPSVDVIFS	10	50	Plus	polyprotein, partial [Human rhinovirus A49]
Mineral_C_127_9821_1_Pisuviricota	90	99	SGPSVDVIFS	10	50	Plus	JAAOEH010016802.1 12514 OV.1 NODE_16710_truseq orf.100836
Mineral_C_127_9821_1_Pisuviricota	90	99	SGPSVDVIFS	10	50	Plus	polyprotein [Rhinovirus C]
Mineral_C_127_9821_1_Pisuviricota	90	99	SGPSVDVIFS	10	50	Plus	polyprotein, partial [Human enterovirus]
Mineral_C_127_9821_1_Pisuviricota	82	91	SRLVGGSVSG	10	50	Plus	polyprotein [Chinese broad-headed pond turtle picornavirus 1]
Mineral_C_127_9821_1_Pisuviricota	82	91	SRLVGGSVSG	10	50	Plus	polyprotein [Guangdong chinese water snake picornavirus]
Mineral_C_127_9821_1_Pisuviricota	90	99	SGPSVDVIFS	10	50	Plus	polyprotein [Iflaviridae sp.]
Mineral_C_127_9821_1_Pisuviricota	90	99	SGPSVDVIFS	10	50	Plus	polyprotein [Iflaviridae sp.]
Mineral_C_127_9821_1_Pisuviricota	105	114	SVEDLYVHLA	10	50	Plus	polyprotein 1 [Prunus virus F]
Mineral_C_127_9821_1_Pisuviricota	143	152	GSFPRIVGWM	10	50	Plus	polyprotein 1 [Prunus virus F]
Mineral_C_127_9821_1_Pisuviricota	90	99	SGPSVDVIFS	10	50	Plus	hypothetical protein [Hubei myriapoda virus 1]
Mineral_C_127_9821_1_Pisuviricota	90	99	SGPSVDVIFS	10	50	Plus	polyprotein [Wenling triplecross lizardfish picornavirus]
Mineral_C_127_9821_1_Pisuviricota	90	99	SGPSVDVIFS	10	50	Plus	polyprotein, partial [Cassava Torradolike virus]
Mineral_C_127_9821_1_Pisuviricota	47	52	DVEGVD	6	50	Plus	hypothetical protein 2 [Shuangao sobemo-like virus 3]
Mineral_C_127_9821_1_Pisuviricota	47	52	DVEGVD	6	50	Plus	JAAOEH010001834.1 23241086 OV.62 NODE_1824_truseq orf.11002
Mineral_C_127_9821_1_Pisuviricota	41	46	DRSADI	6	50	Plus	hypothetical protein [Hubei sobemo-like virus 26]
Mineral_C_127_9821_1_Pisuviricota	47	52	DVEGVD	6	50	Plus	polyprotein coding for replicases including RNAdependent RNA polymerase region [Heterocapsa circularisquama RNA virus 01]
Mineral_C_127_9821_1_Pisuviricota	41	46	DRSADI	6	50	Plus	hypothetical protein 2 [Amygdalus persica sobemo-like virus]
Mineral_C_127_9821_1_Pisuviricota	47	52	DVEGVD	6	50	Plus	JAAOEH010006885.1 11042033 OV.270 NODE_6845_truseq orf.41307
Mineral_C_127_9821_1_Pisuviricota	47	52	DVEGVD	6	50	Plus	JAAOEH010001682.1 24213488 OV.80 NODE_1672_truseq orf.10089
Mineral_C_127_9821_1_Pisuviricota	41	46	DRSADI	6	50	Plus	hypothetical protein 2 [Sanxia water strider virus 11]
Mineral_C_127_9821_1_Pisuviricota	10	15	DNVIID	6	50	Plus	sobeli-like virus 4_-_Amotif
Mineral_C_127_9821_1_Pisuviricota	2	7	DRGPDD	6	50	Plus	putative RNA dependent RNA polymerase [Tulasnella barnavirus 1]
Mineral_C_127_9821_1_Pisuviricota	47	52	DVEGVD	6	50	Plus	Mongolia barna-like virus 3_-_Amotif
Mineral_C_127_9821_1_Pisuviricota	147	152	RIVGWM	6	50	Plus	Mongolia barna-like virus 3_-_Amotif
Mineral_C_127_9821_1_Pisuviricota	41	46	DRSADI	6	50	Plus	RNA-dependent RNA polymerase [Humaita-Tubiacanga virus]
Mineral_C_127_9821_1_Pisuviricota	47	52	DVEGVD	6	50	Plus	barna-like virus_-_Amotif
Mineral_C_127_9821_1_Pisuviricota	147	152	RIVGWM	6	50	Plus	barna-like virus_-_Amotif
Mineral_C_127_9821_1_Pisuviricota	47	52	DVEGVD	6	50	Plus	hypothetical protein 2 [Solemoviridae sp.]
Mineral_C_127_9821_1_Pisuviricota	41	46	DRSADI	6	50	Plus	RdRp [Wuhan house centipede virus 5]
Mineral_C_127_9821_1_Pisuviricota	47	52	DVEGVD	6	50	Plus	RNAdependent RNA polymerase [Varroa destructor virus 5]
Mineral_C_127_9821_1_Pisuviricota	47	52	DVEGVD	6	50	Plus	hypothetical protein 2 [Hubei sobemo-like virus 35]
Mineral_C_127_9821_1_Pisuviricota	33	38	DLSWNV	6	50	Plus	polyprotein P2+3 [Colobanthus quitensis associated barnavirus 1]
Mineral_C_127_9821_1_Pisuviricota	47	52	DVEGVD	6	50	Plus	barna-like virus 7_-_Amotif
Mineral_C_127_9821_1_Pisuviricota	47	52	DVEGVD	6	50	Plus	JAAOEH010002020.1 24441428 OV.301 NODE_2010_truseq orf.12120
Mineral_C_127_9821_1_Pisuviricota	2	7	DRGPDD	6	50	Plus	RdRp [Atrato Sobemolike virus 5]
Mineral_C_127_9821_1_Pisuviricota	41	46	DRSADI	6	50	Plus	RdRp [Atrato Sobemolike virus 5]
Mineral_C_127_9821_1_Pisuviricota	2	7	DRGPDD	6	50	Plus	hypothetical protein 2 [Wenling sobemo-like virus 2]
Mineral_C_127_9821_1_Pisuviricota	41	46	DRSADI	6	50	Plus	hypothetical protein 2 [Wenling sobemo-like virus 2]
Mineral_C_127_9821_1_Pisuviricota	2	7	DRGPDD	6	50	Plus	hypothetical protein 2 [Beihai razor shell virus 3]
Mineral_C_127_9821_1_Pisuviricota	2	7	DRGPDD	6	50	Plus	RNAdependent RNA polymerase [Renna virus]
Mineral_C_127_9821_1_Pisuviricota	2	7	DRGPDD	6	50	Plus	putative RNAdependent RNA polymerase [Caledonia beadlet anemone sobemolike virus 1]
Mineral_C_127_9821_1_Pisuviricota	41	46	DRSADI	6	50	Plus	putative RNAdependent RNA polymerase [Caledonia beadlet anemone sobemolike virus 1]
Mineral_C_127_9821_1_Pisuviricota	56	61	HSSSVS	6	50	Plus	JAAOEH010004472.1 9962123 OV.62 NODE_4453_truseq orf.26829
Mineral_C_127_9821_1_Pisuviricota	47	52	DVEGVD	6	50	Plus	JAAOEH010010863.1 1490645 OV.161 NODE_10802_truseq orf.65183
Mineral_C_127_9821_1_Pisuviricota	47	52	DVEGVD	6	50	Plus	JAAOEH010021844.1 1101069 OV.78 NODE_21727_truseq orf.131102
Mineral_C_127_9821_1_Pisuviricota	88	93	SVSGPS	6	50	Plus	RdRp [Beihai sobemolike virus 1]
Mineral_C_127_9821_1_Pisuviricota	47	52	DVEGVD	6	50	Plus	barna-like virus 1_-_Amotif
Mineral_C_127_9821_1_Pisuviricota	37	42	NVSYDR	6	50	Plus	hypothetical protein 2 [Beihai sobemo-like virus 2]
Mineral_C_127_9821_1_Pisuviricota	47	52	DVEGVD	6	50	Plus	hypothetical protein 2 [Beihai sobemo-like virus 2]
Mineral_C_127_9821_1_Pisuviricota	59	64	SVSYHY	6	50	Plus	hypothetical protein 2 [Beihai sobemo-like virus 2]
Mineral_C_127_9821_1_Pisuviricota	70	79	SNSRFFSSYL	10	50	Plus	JAAOEH010004968.1 12632402 OV.180 NODE_4943_truseq orf.29805
Mineral_C_127_2442_1_Pisuviricota	80	85	REEQY*	6	50	Plus	polyprotein [Sclerotinia sclerotiorum hypovirus 2]
Mineral_C_127_2442_1_Pisuviricota	43	48	DYSGIG	6	50	Plus	RNAdependent RNApolymerase [Rosellinia necatrix partitivirus 4]
Mineral_C_127_2442_1_Pisuviricota	38	43	RMATRD	6	50	Plus	polyprotein [Sclerotium rolfsii hypovirus 1]
Mineral_C_127_2442_1_Pisuviricota	43	48	DYSGIG	6	50	Plus	putative RDRP [Rhizoctonia solani virus 717]
Mineral_C_127_2442_1_Pisuviricota	3	8	DAAGNP	6	50	Plus	RdRp [Beihai picobirnalike virus 4]
Mineral_C_127_2442_1_Pisuviricota	43	48	DYSGIG	6	50	Plus	RdRp [Beihai picobirnalike virus 4]
Mineral_C_127_2442_1_Pisuviricota	55	60	KRISFD	6	50	Plus	RNA-dependent RNA polymerase [Helicobasidium mompa dsRNA mycovirus]
Mineral_C_127_2442_1_Pisuviricota	43	48	DYSGIG	6	50	Plus	RNAdependent RNA polymerase [Rhizoctonia solani partitivirus 7]
Mineral_C_127_2442_1_Pisuviricota	43	48	DYSGIG	6	50	Plus	RNAdependent RNApolymerase [Zygosaccharomyces bailii virus Z]
Mineral_C_127_2442_1_Pisuviricota	80	85	REEQY*	6	50	Plus	RNAdependent RNA polymerase [Sodiomyces alkalinus partitivirus 1]
Mineral_C_127_2442_1_Pisuviricota	43	48	DYSGIG	6	50	Plus
Mineral_C_127_2442_1_Pisuviricota	19	24	DWLEPQ	6	50	Plus	RNAdependent RNA polymerase [Lentinula edodes partitivirus 1]
Mineral_C_127_2442_1_Pisuviricota	19	24	DWLEPQ	6	50	Plus	RNA-dependent RNA polymerase [Sclerotinia sclerotiorum partitivirus S]
Mineral_C_127_2442_1_Pisuviricota	43	48	DYSGIG	6	50	Plus	RNA-dependent RNA polymerase [Marmot picobirnavirus]
Mineral_C_127_2442_1_Pisuviricota	43	48	DYSGIG	6	50	Plus	RdRp [Hubei partitilike virus 17]
Mineral_C_127_2442_1_Pisuviricota	19	24	DWLEPQ	6	50	Plus	mito-like virus 19_-_Amotif
Mineral_C_127_2442_1_Pisuviricota	43	48	DYSGIG	6	50	Plus	RdRp [Wuhan insect virus 22]
Mineral_C_127_2442_1_Pisuviricota	55	60	KRISFD	6	50	Plus	RdRp [Plasmopara viticola associated amalga like virus 1]
Mineral_C_127_2442_1_Pisuviricota	43	48	DYSGIG	6	50	Plus	RdRp [Hubei partitilike virus 59]
Mineral_C_127_2442_1_Pisuviricota	55	60	KRISFD	6	50	Plus	RdRp [Hubei partitilike virus 19]
Mineral_C_127_2442_1_Pisuviricota	43	48	DYSGIG	6	50	Plus	RNAdependent RNA polymerase [Culex tritaeniorhynchus partitivirus]
Mineral_C_127_2442_1_Pisuviricota	55	60	KRISFD	6	50	Plus	RNAdependent RNA polymerase [Culex tritaeniorhynchus partitivirus]
Mineral_C_127_2442_1_Pisuviricota	43	48	DYSGIG	6	50	Plus	picobirnavirus 3_-_Amotif
Mineral_C_127_2442_1_Pisuviricota	55	60	KRISFD	6	50	Plus	RNAdependent RNA polymerase [Phyllosticta citriasiana partitivirus 1]
Mineral_C_127_2442_1_Pisuviricota	60	65	DQWRDL	6	50	Plus	RNAdependent RNA polymerase [Mischke partitilike virus]
Mineral_C_127_2442_1_Pisuviricota	67	72	VQSREQ	6	50	Plus	RNAdependent RNA polymerase [Mischke partitilike virus]
Mineral_C_127_2442_1_Pisuviricota	43	48	DYSGIG	6	50	Plus	picobirna-like virus 3_-_Amotif
Mineral_C_127_2442_1_Pisuviricota	60	65	DQWRDL	6	50	Plus	picobirna-like virus 2_-_Amotif
Mineral_C_127_2442_1_Pisuviricota	43	48	DYSGIG	6	50	Plus	picobirna-like virus 5_-_Amotif
Mineral_C_127_2442_1_Pisuviricota	43	48	DYSGIG	6	50	Plus	RdRp [Limbe picobirnalike virus]
Mineral_C_127_2442_1_Pisuviricota	55	60	KRISFD	6	50	Plus	RNAdependent RNA polymerase [Benes partitilike virus]
Mineral_C_127_2442_1_Pisuviricota	80	85	REEQY*	6	50	Plus	RdRp [Shahe picobirnalike virus 1]
Mineral_C_127_2442_1_Pisuviricota	80	85	REEQY*	6	50	Plus	RNAdependent RNA polymerase [Puddy partitilike virus]
Mineral_C_127_2442_1_Pisuviricota	43	48	DYSGIG	6	50	Plus	RNA dependent RNA polymerase [Picobirnavirus Equ4]
Mineral_C_127_2442_1_Pisuviricota	55	60	KRISFD	6	50	Plus	RdRp [Hubei partitilike virus 57]
Mineral_C_127_2442_1_Pisuviricota	55	60	KRISFD	6	50	Plus	RNAdependent RNApolymerase [Norway partitilike virus 1]
Mineral_C_127_2442_1_Pisuviricota	55	60	KRISFD	6	50	Plus	putative RNAdependent RNA polymerase [Carnation cryptic virus 3]
Mineral_C_127_2442_1_Pisuviricota	35	40	SFKRMA	6	50	Plus	RdRp [Hubei partitilike virus 34]
Mineral_C_127_2442_1_Pisuviricota	55	60	KRISFD	6	50	Plus	RNAdependent RNA polymerase [Spinach deltapartitivirus 1]
Mineral_C_127_2442_1_Pisuviricota	55	60	KRISFD	6	50	Plus	RdRp [Wuhan insect virus 23]
Mineral_C_127_2442_1_Pisuviricota	55	60	KRISFD	6	50	Plus	RdRp [Beihai barnacle virus 13]
Mineral_C_127_2442_1_Pisuviricota	55	60	KRISFD	6	50	Plus	RdRp [Hubei diptera virus 19]
Mineral_C_127_2442_1_Pisuviricota	43	48	DYSGIG	6	50	Plus	RdRp [Vespa velutina partitilike virus 2]
Mineral_C_127_2442_1_Pisuviricota	32	37	WHASFK	6	50	Plus	RdRp [Wuhan large pig roundworm virus 1]
Mineral_C_127_2442_1_Pisuviricota	43	48	DYSGIG	6	50	Plus	RdRp [Wuhan large pig roundworm virus 1]
Mineral_C_127_2442_1_Pisuviricota	55	60	KRISFD	6	50	Plus	RdRp [Hubei coleoptera virus 6]
Mineral_C_127_2442_1_Pisuviricota	55	60	KRISFD	6	50	Plus	putative RdRP [Lampyris noctiluca partitiviruslike virus 2]
Mineral_C_127_2442_1_Pisuviricota	32	37	WHASFK	6	50	Plus	RdRp [Hubei coleoptera virus 4]
Mineral_C_127_2442_1_Pisuviricota	55	60	KRISFD	6	50	Plus	RdRp [Hubei coleoptera virus 4]
Mineral_C_127_2442_1_Pisuviricota	55	60	KRISFD	6	50	Plus	RdRp [Wenling partitilike virus 12]
Mineral_C_127_2442_1_Pisuviricota	55	60	KRISFD	6	50	Plus	RNAdependent RNA polymerase [North shore virus]
Mineral_C_127_2442_1_Pisuviricota	43	48	DYSGIG	6	50	Plus	RNAdependent RNA polymerase [Dubrovin virus]
Mineral_C_127_2442_1_Pisuviricota	55	60	KRISFD	6	50	Plus	hypothetical protein [Apolygus lucorum]
Mineral_C_127_2442_1_Pisuviricota	43	48	DYSGIG	6	50	Plus	hypothetical protein 1, partial [Canna indica partitivirus]
Mineral_C_127_2442_1_Pisuviricota	55	60	KRISFD	6	50	Plus	RNA-directed RNA polymerase [Toxocara canis]
Mineral_C_127_2442_1_Pisuviricota	43	48	DYSGIG	6	50	Plus	polyprotein [Wendell virus]
Mineral_C_127_2442_1_Pisuviricota	43	48	DYSGIG	6	50	Plus	RNA-dependent RNA polymerase, partial [Ceratobasidium partitivirus-like]
Mineral_C_127_2442_1_Pisuviricota	64	69	DLVVQS	6	50	Plus	RNA-dependent RNA polymerase [Partitiviridae sp.]
Mineral_C_127_2442_1_Pisuviricota	58	63	SFDQWR	6	50	Plus	hypothetical protein [Beihai Nido-like virus 1]
Mineral_C_127_2442_1_Pisuviricota	64	69	DLVVQS	6	50	Plus	polyprotein 1b, partial [Porcine reproductive and respiratory syndrome virus]
Mineral_C_127_2442_1_Pisuviricota	38	43	RMATRD	6	50	Plus	1ab protein [Hainan oligodon formosanus arterivirus]
Mineral_C_127_2442_1_Pisuviricota	75	80	SMWKYR	6	50	Plus	hypothetical protein [Megastigmus ssRNA virus]
Mineral_C_127_2442_1_Pisuviricota	80	85	REEQY*	6	50	Plus	orf1ab [Aplysia californica nido-like virus]
Mineral_C_127_2442_1_Pisuviricota	80	85	REEQY*	6	50	Plus	potyvirus 1_-_Amotif
Mineral_C_127_2442_1_Pisuviricota	60	65	DQWRDL	6	50	Plus	polyprotein [Verbena virus Y]
Mineral_C_127_2442_1_Pisuviricota	66	71	VVQSRE	6	50	Plus	hypothetical protein 4 [Yongsan picorna-like virus 3]
Mineral_C_127_2442_1_Pisuviricota	3	8	DAAGNP	6	50	Plus	nonstructural protein, partial [Bat dicistrovirus]
Mineral_C_127_2442_1_Pisuviricota	43	48	DYSGIG	6	50	Plus	polyprotein, partial [Sapovirus Hu/GI.2/Kecskemet/HUN3739/2008/HUN]
Mineral_C_127_2442_1_Pisuviricota	43	48	DYSGIG	6	50	Plus	polyprotein [Antheraea pernyi iflavirus]
Mineral_C_127_2442_1_Pisuviricota	43	48	DYSGIG	6	50	Plus	polyprotein [Biomphalaria virus 3]
Mineral_C_127_2442_1_Pisuviricota	43	48	DYSGIG	6	50	Plus	polyprotein [Calicivirus pig/AB90/CAN]
Mineral_C_127_2442_1_Pisuviricota	43	48	DYSGIG	6	50	Plus	polyprotein [Fesavirus 1]
Mineral_C_127_2442_1_Pisuviricota	43	48	DYSGIG	6	50	Plus	polyprotein [Strawberry mottle virus]
Mineral_C_127_2442_1_Pisuviricota	43	48	DYSGIG	6	50	Plus	iflavirus_-_Amotif
Mineral_C_127_2442_1_Pisuviricota	14	19	LSGLLD	6	50	Plus	hypothetical protein [Hubei picornalike virus 61]
Mineral_C_127_2442_1_Pisuviricota	32	37	WHASFK	6	50	Plus	polyprotein segment 1 [Grapevine Bulgarian latent virus]
Mineral_C_127_2442_1_Pisuviricota	55	60	KRISFD	6	50	Plus	polyprotein segment 1 [Grapevine Bulgarian latent virus]
Mineral_C_127_2442_1_Pisuviricota	43	48	DYSGIG	6	50	Plus	RNA-dependent RNA polymerase [Hubei noda-like virus 8]
Mineral_C_127_2442_1_Pisuviricota	43	48	DYSGIG	6	50	Plus	hypothetical protein [Hubei picornalike virus 27]
Mineral_C_127_2442_1_Pisuviricota	43	48	DYSGIG	6	50	Plus	polyprotein [Renmark bee virus 4]
Mineral_C_127_2442_1_Pisuviricota	43	48	DYSGIG	6	50	Plus	polyprotein [Bundaberg bee virus 5]
Mineral_C_127_2442_1_Pisuviricota	3	8	DAAGNP	6	50	Plus	putative nonstructural protein [Picornavirales Q_sR_OV_020]
Mineral_C_127_2442_1_Pisuviricota	43	48	DYSGIG	6	50	Plus	putative polyprotein [Pow Burn virus]
Mineral_C_127_2442_1_Pisuviricota	32	37	WHASFK	6	50	Plus	putative RNA dependent RNA polymerase [Bean pod mottle virus]
Mineral_C_127_2442_1_Pisuviricota	43	48	DYSGIG	6	50	Plus	polyprotein [Ixodes holocyclus iflavirus]
Mineral_C_127_2442_1_Pisuviricota	43	48	DYSGIG	6	50	Plus	putative polyprotein, partial [Machany virus]
Mineral_C_127_2442_1_Pisuviricota	80	85	REEQY*	6	50	Plus	marna-like virus 2_-_Amotif
Mineral_C_127_2442_1_Pisuviricota	43	48	DYSGIG	6	50	Plus	sediment noda-like virus 2_-_Amotif
Mineral_C_127_2442_1_Pisuviricota	43	48	DYSGIG	6	50	Plus	polyprotein [Norwalklike virus]
Mineral_C_127_2442_1_Pisuviricota	28	33	IPEEWH	6	50	Plus	picorna-like virus 13_-_Amotif
Mineral_C_127_2442_1_Pisuviricota	43	48	DYSGIG	6	50	Plus	polyprotein, partial [Human parechovirus 1]
Mineral_C_127_2442_1_Pisuviricota	80	85	REEQY*	6	50	Plus	polyprotein, partial [Human parechovirus 1]
Mineral_C_127_2442_1_Pisuviricota	43	48	DYSGIG	6	50	Plus	polyprotein [Armigeres iflavirus]
Mineral_C_127_2442_1_Pisuviricota	43	48	DYSGIG	6	50	Plus	polyprotein [Rattus tanezumi parechovirus]
Mineral_C_127_2442_1_Pisuviricota	43	48	DYSGIG	6	50	Plus	structural polyprotein [Darwin bee virus 8]
Mineral_C_127_2442_1_Pisuviricota	43	48	DYSGIG	6	50	Plus	polyprotein [Ljungan virus]
Mineral_C_127_2442_1_Pisuviricota	43	48	DYSGIG	6	50	Plus	polyprotein [Heliconius erato iflavirus]
Mineral_C_127_2442_1_Pisuviricota	43	48	DYSGIG	6	50	Plus	hypothetical protein [Changping earthworm virus 1]
Mineral_C_127_2442_1_Pisuviricota	43	48	DYSGIG	6	50	Plus	polyprotein [Rasavirus sp.]
Mineral_C_127_2442_1_Pisuviricota	80	85	REEQY*	6	50	Plus	picorna-like virus 2_-_Amotif
Mineral_C_127_2442_1_Pisuviricota	55	60	KRISFD	6	50	Plus	locarna-like virus 2_-_Amotif
Mineral_C_127_2442_1_Pisuviricota	73	78	YISMWK	6	50	Plus	putative RNAdependent RNA polymerase [Polycipiviridae sp.]
Mineral_C_127_2442_1_Pisuviricota	80	85	REEQY*	6	50	Plus	marna-like virus 2_-_Amotif
Mineral_C_127_2442_1_Pisuviricota	43	48	DYSGIG	6	50	Plus	polyprotein [Pityohyphantes rubrofasciatus iflavirus]
Mineral_C_127_2442_1_Pisuviricota	43	48	DYSGIG	6	50	Plus	nonstructural polyprotein [Fesalike virus]
Mineral_C_127_2442_1_Pisuviricota	43	48	DYSGIG	6	50	Plus	polyprotein, partial [Biomphalaria virus 4]
Mineral_C_127_2442_1_Pisuviricota	43	48	DYSGIG	6	50	Plus	putative polyprotein [Lothians earthworm picornalike virus 1]
Mineral_C_127_2442_1_Pisuviricota	32	37	WHASFK	6	50	Plus	RdRp [Plasmopara viticola associated picornalike virus 1]
Mineral_C_127_2442_1_Pisuviricota	55	60	KRISFD	6	50	Plus	RdRp [Plasmopara viticola associated picornalike virus 1]
Mineral_C_127_2442_1_Pisuviricota	43	48	DYSGIG	6	50	Plus	polyprotein [Halyomorpha halys virus]
Mineral_C_127_2442_1_Pisuviricota	43	48	DYSGIG	6	50	Plus	picorna-like virus 3_-_Amotif
Mineral_C_127_2442_1_Pisuviricota	35	40	SFKRMA	6	50	Plus	picorna-like virus 90_-_Amotif
Mineral_C_127_2442_1_Pisuviricota	43	48	DYSGIG	6	50	Plus	picorna-like virus 8_-_Amotif
Mineral_C_127_2442_1_Pisuviricota	43	48	DYSGIG	6	50	Plus	Islands iflavirus 1_-_Amotif
Mineral_C_127_2442_1_Pisuviricota	43	48	DYSGIG	6	50	Plus	hypothetical protein 1 [Hubei picornalike virus 69]
Mineral_C_127_2442_1_Pisuviricota	43	48	DYSGIG	6	50	Plus	labryna-like virus_-_Amotif
Mineral_C_127_2442_1_Pisuviricota	80	85	REEQY*	6	50	Plus	labryna-like virus_-_Amotif
Mineral_C_127_2442_1_Pisuviricota	43	48	DYSGIG	6	50	Plus	picorna-like virus 3_-_Amotif
Mineral_C_127_2442_1_Pisuviricota	80	85	REEQY*	6	50	Plus	putative nonstructural protein, partial [Picornavirales Q_sR_OV_025]
Mineral_C_127_2442_1_Pisuviricota	43	48	DYSGIG	6	50	Plus	hypothetical protein 3 [Sanxia water strider virus 7]
Mineral_C_127_2442_1_Pisuviricota	80	85	REEQY*	6	50	Plus	hypothetical protein 1 [Wenling picornalike virus 5]
Mineral_C_127_2442_1_Pisuviricota	43	48	DYSGIG	6	50	Plus	hypothetical protein [Hubei tick virus 1]
Mineral_C_127_2442_1_Pisuviricota	60	65	DQWRDL	6	50	Plus	RNAdependent RNA polymerase [Kumba picobirnalike virus]
Mineral_C_127_2442_1_Pisuviricota	67	72	VQSREQ	6	50	Plus	RNAdependent RNA polymerase [Kumba picobirnalike virus]
Mineral_C_127_2442_1_Pisuviricota	55	60	KRISFD	6	50	Plus	JAAOEH010003567.1 1907342 OV.3 NODE_3552_truseq orf.21400
Mineral_C_127_2442_1_Pisuviricota	43	48	DYSGIG	6	50	Plus	polyprotein [Grapevine fabavirus]
Mineral_C_127_2442_1_Pisuviricota	43	48	DYSGIG	6	50	Plus	JAAOEH010000960.1 45013059 OV.195 NODE_952_truseq orf.5758
Mineral_C_127_2442_1_Pisuviricota	80	85	REEQY*	6	50	Plus	JAAOEH010000450.1 34684901 OV.1 NODE_447_truseq orf.2697
Mineral_C_127_2442_1_Pisuviricota	3	8	DAAGNP	6	50	Plus	JAAOEH010000182.1 46553225 OV.1 NODE_182_truseq orf.1091
Mineral_C_127_2442_1_Pisuviricota	43	48	DYSGIG	6	50	Plus	JAAOEH010005790.1 5441968 OV.13 NODE_5759_truseq orf.34735
Mineral_C_127_2442_1_Pisuviricota	80	85	REEQY*	6	50	Plus	JAAOEH010000501.1 25103928 OV.1 NODE_497_truseq orf.3002
Mineral_C_127_2442_1_Pisuviricota	32	37	WHASFK	6	50	Plus	JAAOEH010002236.1 19193328 OV.9 NODE_2226_truseq orf.13412
Mineral_C_127_2442_1_Pisuviricota	55	60	KRISFD	6	50	Plus	JAAOEH010002236.1 19193328 OV.9 NODE_2226_truseq orf.13412
Mineral_C_127_2442_1_Pisuviricota	3	8	DAAGNP	6	50	Plus	JAAOEH010000468.1 43252919 OV.1 NODE_465_truseq orf.2807
Mineral_C_127_2442_1_Pisuviricota	43	48	DYSGIG	6	50	Plus	JAAOEH010000468.1 43252919 OV.1 NODE_465_truseq orf.2807
Mineral_C_127_2442_1_Pisuviricota	14	19	LSGLLD	6	50	Plus	JAAOEH010000956.1 7732176 OV.18 NODE_948_truseq orf.5732
Mineral_C_127_2442_1_Pisuviricota	55	60	KRISFD	6	50	Plus	JAAOEH010000069.1 51536553 OV.1 NODE_69_truseq orf.410
Mineral_C_127_2442_1_Pisuviricota	43	48	DYSGIG	6	50	Plus	JAAOEH010000623.1 11052505 OV.1 NODE_619_truseq orf.3733
Mineral_C_127_2442_1_Pisuviricota	43	48	DYSGIG	6	50	Plus	JAAOEH010001007.1 37705164 OV.96 NODE_999_truseq orf.6038
Mineral_C_127_2442_1_Pisuviricota	55	60	KRISFD	6	50	Plus	hypothetical protein 1 [Wenzhou picorna-like virus 12]
Mineral_C_127_2442_1_Pisuviricota	43	48	DYSGIG	6	50	Plus	JAAOEH010002596.1 31111738 OV.9 NODE_2586_truseq orf.15576
Mineral_C_127_2442_1_Pisuviricota	55	60	KRISFD	6	50	Plus	JAAOEH010003992.1 1471517 OV.18 NODE_3977_truseq orf.23949
Mineral_C_127_2442_1_Pisuviricota	80	85	REEQY*	6	50	Plus	hypothetical protein 1 [Shahe picornalike virus 8]
Mineral_C_127_2442_1_Pisuviricota	43	48	DYSGIG	6	50	Plus	JAAOEH010003069.1 24221073 OV.248 NODE_3056_truseq orf.18414
Mineral_C_127_2442_1_Pisuviricota	14	19	LSGLLD	6	50	Plus	JAAOEH010003175.1 10952444 OV.98 NODE_3162_truseq orf.19047
Mineral_C_127_2442_1_Pisuviricota	43	48	DYSGIG	6	50	Plus	JAAOEH010003559.1 7312080 OV.68 NODE_3544_truseq orf.21350
Mineral_C_127_2442_1_Pisuviricota	55	60	KRISFD	6	50	Plus	JAAOEH010001446.1 1467142 OV.69 NODE_1436_truseq orf.8676
Mineral_C_127_2442_1_Pisuviricota	64	69	DLVVQS	6	50	Plus	JAAOEH010001446.1 1467142 OV.69 NODE_1436_truseq orf.8676
Mineral_C_127_2442_1_Pisuviricota	43	48	DYSGIG	6	50	Plus	JAAOEH010001624.1 45003175 OV.37 NODE_1614_truseq orf.9742
Mineral_C_127_2442_1_Pisuviricota	80	85	REEQY*	6	50	Plus	JAAOEH010000603.1 1823525 OV.33 NODE_599_truseq orf.3618
Mineral_C_127_2442_1_Pisuviricota	43	48	DYSGIG	6	50	Plus	hypothetical protein, partial [Picornavirales sp.]
Mineral_C_127_2442_1_Pisuviricota	3	8	DAAGNP	6	50	Plus	JAAOEH010004241.1 14962749 OV.150 NODE_4225_truseq orf.25442
Mineral_C_127_2442_1_Pisuviricota	55	60	KRISFD	6	50	Plus	JAAOEH010009387.1 21240 OV.1 NODE_9338_truseq orf.56318
Mineral_C_127_2442_1_Pisuviricota	43	48	DYSGIG	6	50	Plus	polyprotein, partial [Shirase virus]
Mineral_C_127_2442_1_Pisuviricota	80	85	REEQY*	6	50	Plus	polyprotein, partial [Rondonia picorna-like virus]
Mineral_C_127_2442_1_Pisuviricota	43	48	DYSGIG	6	50	Plus	polyprotein [Iflaviridae sp.]
Mineral_C_127_2442_1_Pisuviricota	43	48	DYSGIG	6	50	Plus	hypothetical protein 1 [Weivirus-like virus sp.]
Mineral_C_127_2442_1_Pisuviricota	43	48	DYSGIG	6	50	Plus	polyprotein [Iflaviridae sp.]
Mineral_C_127_2442_1_Pisuviricota	35	40	SFKRMA	6	50	Plus	polyprotein [Riboviria sp.]
Mineral_C_127_2442_1_Pisuviricota	55	60	KRISFD	6	50	Plus	JAAOEH010022103.1 11156 OV.18 NODE_21985_truseq orf.132660
Mineral_C_127_2442_1_Pisuviricota	80	85	REEQY*	6	50	Plus	JAAOEH010022021.1 11022 OV.1 NODE_21904_truseq orf.132168
Mineral_C_127_2442_1_Pisuviricota	43	48	DYSGIG	6	50	Plus	polyprotein [Iflaviridae sp.]
Mineral_C_127_2442_1_Pisuviricota	58	63	SFDQWR	6	50	Plus	polyprotein [Ferret parechovirus]
Mineral_C_127_2442_1_Pisuviricota	43	48	DYSGIG	6	50	Plus	polyprotein, partial [Beihai pentapodus picornavirus]
Mineral_C_127_2442_1_Pisuviricota	43	48	DYSGIG	6	50	Plus	3D, partial [Coxsackievirus A6]
Mineral_C_127_2442_1_Pisuviricota	32	37	WHASFK	6	50	Plus	replicative protein [Haldis virus]
Mineral_C_127_2442_1_Pisuviricota	55	60	KRISFD	6	50	Plus	replicative protein [Haldis virus]
Mineral_C_127_2442_1_Pisuviricota	19	24	DWLEPQ	6	50	Plus	hypothetical protein [Perrin Park virus]
Mineral_C_127_2442_1_Pisuviricota	43	48	DYSGIG	6	50	Plus	hypothetical protein [Perrin Park virus]
Mineral_C_127_2442_1_Pisuviricota	35	40	SFKRMA	6	50	Plus	hypothetical protein 2 [Wuhan coneheads virus 2]
Mineral_C_127_2442_1_Pisuviricota	43	48	DYSGIG	6	50	Plus	hypothetical protein [Beihai picorna-like virus 50]
Mineral_C_127_2442_1_Pisuviricota	58	63	SFDQWR	6	50	Plus	polyprotein [Zhejiang gunthers frog calicivirus 1]
Mineral_C_127_2442_1_Pisuviricota	80	85	REEQY*	6	50	Plus	hypothetical protein [Changjiang crawfish virus 4]
Mineral_C_127_2442_1_Pisuviricota	43	48	DYSGIG	6	50	Plus	polyprotein [Sacbrood virus]
Mineral_C_127_2442_1_Pisuviricota	3	8	DAAGNP	6	50	Plus	hypothetical protein 1 [Picornavirales sp.]
Mineral_C_127_2442_1_Pisuviricota	43	48	DYSGIG	6	50	Plus	hypothetical protein 1 [Picornavirales sp.]
Mineral_C_127_2442_1_Pisuviricota	80	85	REEQY*	6	50	Plus	hypothetical protein [Hubei picorna-like virus 47]
Mineral_C_127_2442_1_Pisuviricota	80	85	REEQY*	6	50	Plus	hypothetical protein, partial [Beihai picorna-like virus 88]
Mineral_C_127_2442_1_Pisuviricota	55	60	KRISFD	6	50	Plus	polyprotein [Melon mild mottle virus]
Mineral_C_127_2442_1_Pisuviricota	55	60	KRISFD	6	50	Plus	hypothetical protein [Picornavirales sp.]
Mineral_C_127_2442_1_Pisuviricota	3	8	DAAGNP	6	50	Plus	polyprotein, partial [Beihai rabbitfish calicivirus 2]
Mineral_C_127_2442_1_Pisuviricota	43	48	DYSGIG	6	50	Plus	hypothetical protein [Sanxia water strider virus 21]
Mineral_C_127_2442_1_Pisuviricota	13	18	WLSGLL	6	50	Plus	hypothetical protein [Hubei picorna-like virus 60]
Mineral_C_127_2442_1_Pisuviricota	58	63	SFDQWR	6	50	Plus	polyprotein [Parechovirus sp. QAPp32]
Mineral_C_127_2442_1_Pisuviricota	3	8	DAAGNP	6	50	Plus	hypothetical protein 1 [Kummerowia striata picorna-like virus]
Mineral_C_127_2442_1_Pisuviricota	5	14	AGNPITEQWL	10	50	Plus	nonstructural polyprotein [Apis dicistrovirus]
Mineral_C_127_2442_1_Pisuviricota	5	14	AGNPITEQWL	10	50	Plus	RdRp, partial [Norovirus GII.17]
Mineral_C_127_2442_1_Pisuviricota	5	14	AGNPITEQWL	10	50	Plus	hypothetical protein 1 [Beihai picornalike virus 83]
Mineral_C_127_2442_1_Pisuviricota	5	14	AGNPITEQWL	10	50	Plus	nonstructural polyprotein, partial [Perth bee virus 4]
Mineral_C_127_2442_1_Pisuviricota	5	14	AGNPITEQWL	10	50	Plus	apara-like virus 1_-_Bmotif
Mineral_C_127_2442_1_Pisuviricota	5	14	AGNPITEQWL	10	50	Plus	hypothetical protein 1 [Hubei picornalike virus 79]
Mineral_C_127_2442_1_Pisuviricota	5	14	AGNPITEQWL	10	50	Plus	JAAOEH010000429.1 33111878 OV.9 NODE_426_truseq orf.2574
Mineral_C_127_2442_1_Pisuviricota	45	54	SGIGLEMPKP	10	50	Plus	JAAOEH010001351.1 6311995 OV.13 NODE_1343_truseq orf.8101
Mineral_C_127_2442_1_Pisuviricota	5	14	AGNPITEQWL	10	50	Plus	JAAOEH010000967.1 38802543 OV.60 NODE_959_truseq orf.5800
Mineral_C_127_2442_1_Pisuviricota	5	14	AGNPITEQWL	10	50	Plus	JAAOEH010002188.1 26613971 OV.1 NODE_2178_truseq orf.13125
Mineral_C_127_2442_1_Pisuviricota	5	14	AGNPITEQWL	10	50	Plus	JAAOEH010006431.1 1944640 OV.60 NODE_6393_truseq orf.38586
Mineral_C_127_2442_1_Pisuviricota	5	14	AGNPITEQWL	10	50	Plus	JAAOEH010012545.1 11269 OV.72 NODE_12476_truseq orf.75271
Mineral_C_127_2442_1_Pisuviricota	5	14	AGNPITEQWL	10	50	Plus	polyprotein, partial [Rainier virus]
Mineral_C_127_2442_1_Pisuviricota	5	14	AGNPITEQWL	10	50	Plus	polyprotein 1 [Prunus virus F]
Mineral_C_127_2442_1_Pisuviricota	45	54	SGIGLEMPKP	10	50	Plus	polyprotein 1 [Prunus virus F]
Mineral_C_127_2442_1_Pisuviricota	5	14	AGNPITEQWL	10	50	Plus	hypothetical protein, partial [Trichosanthes kirilowii picorna-like virus]
Mineral_C_127_2442_1_Pisuviricota	5	14	AGNPITEQWL	10	50	Plus	hypothetical protein [Wuhan spider virus 3]
Mineral_C_127_2442_1_Pisuviricota	45	54	SGIGLEMPKP	10	50	Plus	hypothetical protein [Hubei picorna-like virus 47]
Mineral_C_127_2442_1_Pisuviricota	5	14	AGNPITEQWL	10	50	Plus	hypothetical protein, partial [Erigeron annuus picorna-like virus]
Mineral_C_127_2442_1_Pisuviricota	3	8	DAAGNP	6	50	Plus	JAAOEH010011108.1 521038 OV.44 NODE_11046_truseq orf.66649
Mineral_C_127_2442_1_Pisuviricota	3	8	DAAGNP	6	50	Plus	JAAOEH010001834.1 23241086 OV.62 NODE_1824_truseq orf.11002
Mineral_C_127_2442_1_Pisuviricota	3	8	DAAGNP	6	50	Plus	polyprotein coding for replicases including RNAdependent RNA polymerase region [Heterocapsa circularisquama RNA virus 01]
Mineral_C_127_2442_1_Pisuviricota	43	48	DYSGIG	6	50	Plus	polyprotein coding for replicases including RNAdependent RNA polymerase region [Heterocapsa circularisquama RNA virus 01]
Mineral_C_127_2442_1_Pisuviricota	43	48	DYSGIG	6	50	Plus	JAAOEH010006885.1 11042033 OV.270 NODE_6845_truseq orf.41307
Mineral_C_127_2442_1_Pisuviricota	43	48	DYSGIG	6	50	Plus	JAAOEH010001682.1 24213488 OV.80 NODE_1672_truseq orf.10089
Mineral_C_127_2442_1_Pisuviricota	73	78	YISMWK	6	50	Plus	RNA-dependent RNA polymerase [Humaita-Tubiacanga virus]
Mineral_C_127_2442_1_Pisuviricota	43	48	DYSGIG	6	50	Plus	barna-like virus_-_Amotif
Mineral_C_127_2442_1_Pisuviricota	73	78	YISMWK	6	50	Plus	barna-like virus_-_Amotif
Mineral_C_127_2442_1_Pisuviricota	73	78	YISMWK	6	50	Plus	hypothetical protein 2 [Cycas revoluta sobemo-like virus]
Mineral_C_127_2442_1_Pisuviricota	43	48	DYSGIG	6	50	Plus	RNAdependent RNA polymerase [Varroa destructor virus 5]
Mineral_C_127_2442_1_Pisuviricota	55	60	KRISFD	6	50	Plus	hypothetical protein 2 [Hubei sobemo-like virus 36]
Mineral_C_127_2442_1_Pisuviricota	43	48	DYSGIG	6	50	Plus	JAAOEH010002020.1 24441428 OV.301 NODE_2010_truseq orf.12120
Mineral_C_127_2442_1_Pisuviricota	55	60	KRISFD	6	50	Plus	hypothetical protein 2 [Beihai razor shell virus 3]
Mineral_C_127_2442_1_Pisuviricota	55	60	KRISFD	6	50	Plus	putative RNAdependent RNA polymerase [Caledonia beadlet anemone sobemolike virus 1]
Mineral_C_127_2442_1_Pisuviricota	3	8	DAAGNP	6	50	Plus	RNAdependent RNA polymerase [Apple barnalike virus 1]
Mineral_C_127_2442_1_Pisuviricota	43	48	DYSGIG	6	50	Plus	RdRp [Beihai sobemolike virus 1]
Mineral_C_127_2442_1_Pisuviricota	19	24	DWLEPQ	6	50	Plus	hepe-like virus 4_-_Amotif
Mineral_C_127_18133_1_Pisuviricota	29	34	DWSQFD	6	50	Plus	polyprotein [Alternaria alternata hypovirus 1]
Mineral_C_127_18133_1_Pisuviricota	29	34	DWSQFD	6	50	Plus	polyprotein [Sclerotinia sclerotiorum hypovirus 2]
Mineral_C_127_18133_1_Pisuviricota	29	34	DWSQFD	6	50	Plus	polyprotein [Trichoderma asperellum hypovirus 1]
Mineral_C_127_18133_1_Pisuviricota	49	54	WRSYFD	6	50	Plus	putative RNA-dependent RNA polymerase [Ceratocystis polonica partitivirus]
Mineral_C_127_18133_1_Pisuviricota	48	53	IWRSYF	6	50	Plus	RNAdependent RNA polymerase [Dill cryptic virus 2]
Mineral_C_127_18133_1_Pisuviricota	54	59	DFSYYQ	6	50	Plus	RNAdependent RNA polymerase [Dill cryptic virus 2]
Mineral_C_127_18133_1_Pisuviricota	49	54	WRSYFD	6	50	Plus	RNAdependent RNA polymerase [Rhizoctonia solani partitivirus 6]
Mineral_C_127_18133_1_Pisuviricota	49	54	WRSYFD	6	50	Plus	RNAdependent RNApolymerase [Rosellinia necatrix partitivirus 4]
Mineral_C_127_18133_1_Pisuviricota	49	54	WRSYFD	6	50	Plus	RNA dependent RNA polymerase [Rosellinia necatrix partitivirus 21]
Mineral_C_127_18133_1_Pisuviricota	8	13	GWKKLF	6	50	Plus	fusion protein [Blueberry latent virus]
Mineral_C_127_18133_1_Pisuviricota	54	59	DFSYYQ	6	50	Plus	putative RDRP [Rhizoctonia solani virus 717]
Mineral_C_127_18133_1_Pisuviricota	49	54	WRSYFD	6	50	Plus	Putative RNA dependent RNA polymerase [Atkinsonella hypoxylon virus]
Mineral_C_127_18133_1_Pisuviricota	49	54	WRSYFD	6	50	Plus	RdRp [Beihai picobirnalike virus 4]
Mineral_C_127_18133_1_Pisuviricota	29	34	DWSQFD	6	50	Plus	RdRp [Limbe picobirna-like virus]
Mineral_C_127_18133_1_Pisuviricota	54	59	DFSYYQ	6	50	Plus	RdRp [Limbe picobirna-like virus]
Mineral_C_127_18133_1_Pisuviricota	49	54	WRSYFD	6	50	Plus	RNA-dependent RNA polymerase [Helicobasidium mompa dsRNA mycovirus]
Mineral_C_127_18133_1_Pisuviricota	49	54	WRSYFD	6	50	Plus	RNAdependent RNA polymerase [Rhizoctonia solani partitivirus 7]
Mineral_C_127_18133_1_Pisuviricota	49	54	WRSYFD	6	50	Plus	RNAdependent RNApolymerase [Zygosaccharomyces bailii virus Z]
Mineral_C_127_18133_1_Pisuviricota	29	34	DWSQFD	6	50	Plus	hypovirus 1_-_Amotif
Mineral_C_127_18133_1_Pisuviricota	54	59	DFSYYQ	6	50	Plus	RNAdependent RNA polymerase [Sodiomyces alkalinus partitivirus 1]
Mineral_C_127_18133_1_Pisuviricota	54	59	DFSYYQ	6	50	Plus	RNAdependent RNA polymerase [Trichoderma harzianum partitivirus 1]
Mineral_C_127_18133_1_Pisuviricota	49	54	WRSYFD	6	50	Plus
Mineral_C_127_18133_1_Pisuviricota	54	59	DFSYYQ	6	50	Plus	RNAdependent RNA polymerase [Lentinula edodes partitivirus 1]
Mineral_C_127_18133_1_Pisuviricota	54	59	DFSYYQ	6	50	Plus	RNAdependent RNA polymerase [Bremia lactucae associated partitivirus 1]
Mineral_C_127_18133_1_Pisuviricota	24	29	SFLSLD	6	50	Plus	picobirnavirus 9_-_Amotif
Mineral_C_127_18133_1_Pisuviricota	29	34	DWSQFD	6	50	Plus	picobirnavirus 9_-_Amotif
Mineral_C_127_18133_1_Pisuviricota	54	59	DFSYYQ	6	50	Plus	picobirnavirus 9_-_Amotif
Mineral_C_127_18133_1_Pisuviricota	49	54	WRSYFD	6	50	Plus	RdRp [Beihai picobirnalike virus 5]
Mineral_C_127_18133_1_Pisuviricota	49	54	WRSYFD	6	50	Plus	RNA-dependent RNA polymerase [Flammulina velutipes browning virus]
Mineral_C_127_18133_1_Pisuviricota	49	54	WRSYFD	6	50	Plus	RNA-dependent RNA polymerase [Sclerotinia sclerotiorum partitivirus S]
Mineral_C_127_18133_1_Pisuviricota	49	54	WRSYFD	6	50	Plus	RNA dependent RNA polymerase [Plasmopara viticola associated partitilike virus 1]
Mineral_C_127_18133_1_Pisuviricota	54	59	DFSYYQ	6	50	Plus	RNA dependent RNA polymerase [Plasmopara viticola associated partitilike virus 1]
Mineral_C_127_18133_1_Pisuviricota	29	34	DWSQFD	6	50	Plus	RNAdependent RNA polymerase [Aspergillus fumigatus partitivirus 2]
Mineral_C_127_18133_1_Pisuviricota	49	54	WRSYFD	6	50	Plus	RNAdependent RNA polymerase [Colletotrichum eremochloae partitivirus 1]
Mineral_C_127_18133_1_Pisuviricota	29	34	DWSQFD	6	50	Plus	RNA-dependent RNA polymerase [Marmot picobirnavirus]
Mineral_C_127_18133_1_Pisuviricota	49	54	WRSYFD	6	50	Plus	RNAdependent RNA polymerase [Metarhizium brunneum partitivirus 1]
Mineral_C_127_18133_1_Pisuviricota	29	34	DWSQFD	6	50	Plus	putative RNAdependent RNA polymerase [Botryosphaeria dothidea partitivirus 1]
Mineral_C_127_18133_1_Pisuviricota	49	54	WRSYFD	6	50	Plus	RdRp [Hubei partitilike virus 17]
Mineral_C_127_18133_1_Pisuviricota	49	54	WRSYFD	6	50	Plus	RNA dependent RNA polymerase [Plasmopara viticola associated Partitivirus 6]
Mineral_C_127_18133_1_Pisuviricota	29	34	DWSQFD	6	50	Plus	RNAdependent RNA polymerase [Alternaria alternata partitivirus 1]
Mineral_C_127_18133_1_Pisuviricota	29	34	DWSQFD	6	50	Plus	polyprotein [Rhizoctonia solani hypovirus 1]
Mineral_C_127_18133_1_Pisuviricota	94	99	DGRLFR	6	50	Plus	putative RNAdependent RNA polymerase 1 [Amasya cherry diseaseassociated mycovirus]
Mineral_C_127_18133_1_Pisuviricota	49	54	WRSYFD	6	50	Plus	RdRp [Hubei partiti-like virus 22]
Mineral_C_127_18133_1_Pisuviricota	54	59	DFSYYQ	6	50	Plus	RdRp [Hubei partiti-like virus 22]
Mineral_C_127_18133_1_Pisuviricota	94	99	DGRLFR	6	50	Plus	RdRp, partial [Partitiviruslike 2]
Mineral_C_127_18133_1_Pisuviricota	49	54	WRSYFD	6	50	Plus	RdRp [Wuhan insect virus 22]
Mineral_C_127_18133_1_Pisuviricota	54	59	DFSYYQ	6	50	Plus	RdRp [Wuhan insect virus 22]
Mineral_C_127_18133_1_Pisuviricota	29	34	DWSQFD	6	50	Plus	RNAdependent RNA polymerase [Tasmanian devilassociated picobirnavirus 6]
Mineral_C_127_18133_1_Pisuviricota	49	54	WRSYFD	6	50	Plus	RdRp [Plasmopara viticola associated amalga like virus 1]
Mineral_C_127_18133_1_Pisuviricota	29	34	DWSQFD	6	50	Plus	RdRp [Hubei partitilike virus 59]
Mineral_C_127_18133_1_Pisuviricota	54	59	DFSYYQ	6	50	Plus	RdRp [Hubei partitilike virus 59]
Mineral_C_127_18133_1_Pisuviricota	49	54	WRSYFD	6	50	Plus	RNAdependent RNA polymerase, partial [Sclerotinia sclerotiorum partitivirus 3]
Mineral_C_127_18133_1_Pisuviricota	54	59	DFSYYQ	6	50	Plus	RNAdependent RNA polymerase, partial [Sclerotinia sclerotiorum partitivirus 3]
Mineral_C_127_18133_1_Pisuviricota	49	54	WRSYFD	6	50	Plus	RNAdependent RNA polymerase, partial [Fox fecal picobirnavirus]
Mineral_C_127_18133_1_Pisuviricota	54	59	DFSYYQ	6	50	Plus	RNAdependent RNA polymerase, partial [Fox fecal picobirnavirus]
Mineral_C_127_18133_1_Pisuviricota	29	34	DWSQFD	6	50	Plus	polyprotein [Beihai sipunculid worm virus 6]
Mineral_C_127_18133_1_Pisuviricota	29	34	DWSQFD	6	50	Plus	RdRp [Aspergillus flavus partitivirus 1]
Mineral_C_127_18133_1_Pisuviricota	24	29	SFLSLD	6	50	Plus	RdRp [Hubei partitilike virus 19]
Mineral_C_127_18133_1_Pisuviricota	49	54	WRSYFD	6	50	Plus	RdRp [Hubei partitilike virus 19]
Mineral_C_127_18133_1_Pisuviricota	54	59	DFSYYQ	6	50	Plus	RdRp [Hubei partitilike virus 19]
Mineral_C_127_18133_1_Pisuviricota	49	54	WRSYFD	6	50	Plus	RNAdependent RNA polymerase [Culex tritaeniorhynchus partitivirus]
Mineral_C_127_18133_1_Pisuviricota	29	34	DWSQFD	6	50	Plus	RdRp, partial [Beihai picobirnalike virus 9]
Mineral_C_127_18133_1_Pisuviricota	38	43	LFELID	6	50	Plus	RdRp, partial [Beihai picobirnalike virus 9]
Mineral_C_127_18133_1_Pisuviricota	24	29	SFLSLD	6	50	Plus	RNAdependent RNA polymerase [Botryosphaeria dothidea virus 1]
Mineral_C_127_18133_1_Pisuviricota	29	34	DWSQFD	6	50	Plus	RNAdependent RNA polymerase [Botryosphaeria dothidea virus 1]
Mineral_C_127_18133_1_Pisuviricota	49	54	WRSYFD	6	50	Plus	RdRp [Hubei partitilike virus 11]
Mineral_C_127_18133_1_Pisuviricota	49	54	WRSYFD	6	50	Plus	picobirnavirus 5_-_Amotif
Mineral_C_127_18133_1_Pisuviricota	29	34	DWSQFD	6	50	Plus	RNA-dependent RNA polymerase [Bondarzewia berkeleyi partitivirus 1]
Mineral_C_127_18133_1_Pisuviricota	29	34	DWSQFD	6	50	Plus	RNAdependent RNA polymerase [Tasmanian devilassociated picobirnavirus 5]
Mineral_C_127_18133_1_Pisuviricota	54	59	DFSYYQ	6	50	Plus	RNAdependent RNA polymerase [Tasmanian devilassociated picobirnavirus 5]
Mineral_C_127_18133_1_Pisuviricota	49	54	WRSYFD	6	50	Plus	picobirnavirus 2_-_Amotif
Mineral_C_127_18133_1_Pisuviricota	94	99	DGRLFR	6	50	Plus	RdRp [Hubei partitilike virus 7]
Mineral_C_127_18133_1_Pisuviricota	29	34	DWSQFD	6	50	Plus	RdRp [Hubei partitilike virus 18]
Mineral_C_127_18133_1_Pisuviricota	49	54	WRSYFD	6	50	Plus	Islands picobirnavirus_-_Amotif
Mineral_C_127_18133_1_Pisuviricota	94	99	DGRLFR	6	50	Plus	RdRp [Beihai partitilike virus 1]
Mineral_C_127_18133_1_Pisuviricota	29	34	DWSQFD	6	50	Plus	RNA-dependent RNA polymerase [Marmot picobirnavirus]
Mineral_C_127_18133_1_Pisuviricota	49	54	WRSYFD	6	50	Plus	picobirnavirus 3_-_Amotif
Mineral_C_127_18133_1_Pisuviricota	49	54	WRSYFD	6	50	Plus	RNAdependent RNA polymerase [Maksutov virus]
Mineral_C_127_18133_1_Pisuviricota	29	34	DWSQFD	6	50	Plus	RNAdependent RNA polymerase, partial [Macaque picobirnavirus 21]
Mineral_C_127_18133_1_Pisuviricota	24	29	SFLSLD	6	50	Plus	RNAdependent RNA polymerase [Phyllosticta citriasiana partitivirus 1]
Mineral_C_127_18133_1_Pisuviricota	29	34	DWSQFD	6	50	Plus	RNAdependent RNA polymerase [Phyllosticta citriasiana partitivirus 1]
Mineral_C_127_18133_1_Pisuviricota	49	54	WRSYFD	6	50	Plus	RNAdependent RNA polymerase [Mischke partitilike virus]
Mineral_C_127_18133_1_Pisuviricota	29	34	DWSQFD	6	50	Plus	RNA dependent RNA polymerase [Picobirnavirus Equ3]
Mineral_C_127_18133_1_Pisuviricota	54	59	DFSYYQ	6	50	Plus	RNA dependent RNA polymerase [Picobirnavirus Equ3]
Mineral_C_127_18133_1_Pisuviricota	49	54	WRSYFD	6	50	Plus	alphapartiti-like virus 1_-_Amotif
Mineral_C_127_18133_1_Pisuviricota	49	54	WRSYFD	6	50	Plus	RNAdependent RNA polymerase [Rabbit picobirnavirus 3]
Mineral_C_127_18133_1_Pisuviricota	54	59	DFSYYQ	6	50	Plus	RNAdependent RNA polymerase [Rabbit picobirnavirus 3]
Mineral_C_127_18133_1_Pisuviricota	29	34	DWSQFD	6	50	Plus	picobirna-like virus 1_-_Amotif
Mineral_C_127_18133_1_Pisuviricota	49	54	WRSYFD	6	50	Plus	putative RNAdependent RNA polymerase [Pythium nunn virus 1]
Mineral_C_127_18133_1_Pisuviricota	29	34	DWSQFD	6	50	Plus	RNAdependent RNA polymerase [Macaque picobirnavirus 20]
Mineral_C_127_18133_1_Pisuviricota	49	54	WRSYFD	6	50	Plus	picobirna-like virus 3_-_Amotif
Mineral_C_127_18133_1_Pisuviricota	49	54	WRSYFD	6	50	Plus	RdRp, partial [Hubei partitilike virus 21]
Mineral_C_127_18133_1_Pisuviricota	29	34	DWSQFD	6	50	Plus	picobirnavirus 6_-_Amotif
Mineral_C_127_18133_1_Pisuviricota	32	37	QFDKRL	6	50	Plus	picobirnavirus 6_-_Amotif
Mineral_C_127_18133_1_Pisuviricota	29	34	DWSQFD	6	50	Plus	polyprotein [Sclerotium rolfsii hypovirus 3]
Mineral_C_127_18133_1_Pisuviricota	29	34	DWSQFD	6	50	Plus	RdRp [Shahe picobirnalike virus 2]
Mineral_C_127_18133_1_Pisuviricota	94	99	DGRLFR	6	50	Plus	partiti-like virus 5_-_Amotif
Mineral_C_127_18133_1_Pisuviricota	49	54	WRSYFD	6	50	Plus	RNAdependent RNA polymerase [Heterobasidion partitivirus 20]
Mineral_C_127_18133_1_Pisuviricota	49	54	WRSYFD	6	50	Plus	picobirna-like virus 5_-_Amotif
Mineral_C_127_18133_1_Pisuviricota	82	87	CYSIKH	6	50	Plus	picobirna-like virus 5_-_Amotif
Mineral_C_127_18133_1_Pisuviricota	94	99	DGRLFR	6	50	Plus	RNAdependent RNA polymerase [Rhizoctonia oryzaesativae partitivirus 1]
Mineral_C_127_18133_1_Pisuviricota	49	54	WRSYFD	6	50	Plus	RdRp [Hubei picobirnalike virus 2]
Mineral_C_127_18133_1_Pisuviricota	54	59	DFSYYQ	6	50	Plus	RdRp [Hubei picobirnalike virus 2]
Mineral_C_127_18133_1_Pisuviricota	49	54	WRSYFD	6	50	Plus	RdRp [Limbe picobirnalike virus]
Mineral_C_127_18133_1_Pisuviricota	29	34	DWSQFD	6	50	Plus	narna-like virus 3_-_Amotif
Mineral_C_127_18133_1_Pisuviricota	49	54	WRSYFD	6	50	Plus	RdRp [Beihai picobirnalike virus 12]
Mineral_C_127_18133_1_Pisuviricota	49	54	WRSYFD	6	50	Plus	RdRp, partial [Lysoka partiti-like virus]
Mineral_C_127_18133_1_Pisuviricota	49	54	WRSYFD	6	50	Plus	RNAdependent RNA polymerase, partial [Petrov virus]
Mineral_C_127_18133_1_Pisuviricota	49	54	WRSYFD	6	50	Plus	RNAdependent RNA polymerase [Benes partitilike virus]
Mineral_C_127_18133_1_Pisuviricota	54	59	DFSYYQ	6	50	Plus	RNAdependent RNA polymerase [Puddy partitilike virus]
Mineral_C_127_18133_1_Pisuviricota	29	34	DWSQFD	6	50	Plus	RNA dependent RNA polymerase [Picobirnavirus Equ4]
Mineral_C_127_18133_1_Pisuviricota	29	34	DWSQFD	6	50	Plus	RdRp [Hubei partitilike virus 57]
Mineral_C_127_18133_1_Pisuviricota	29	34	DWSQFD	6	50	Plus	RNAdependent RNApolymerase [Norway partitilike virus 1]
Mineral_C_127_18133_1_Pisuviricota	59	64	QSTSFY	6	50	Plus	RNAdependent RNApolymerase [Norway partitilike virus 1]
Mineral_C_127_18133_1_Pisuviricota	29	34	DWSQFD	6	50	Plus	picobirna-like virus 1_-_Amotif
Mineral_C_127_18133_1_Pisuviricota	54	59	DFSYYQ	6	50	Plus	picobirna-like virus 1_-_Amotif
Mineral_C_127_18133_1_Pisuviricota	29	34	DWSQFD	6	50	Plus	RdRp, partial [Hubei partitilike virus 55]
Mineral_C_127_18133_1_Pisuviricota	54	59	DFSYYQ	6	50	Plus	RdRp, partial [Hubei partitilike virus 55]
Mineral_C_127_18133_1_Pisuviricota	29	34	DWSQFD	6	50	Plus	RdRp, partial [Beihai picobirnalike virus 13]
Mineral_C_127_18133_1_Pisuviricota	29	34	DWSQFD	6	50	Plus	RdRp, partial [Vespa velutina partitilike virus 1]
Mineral_C_127_18133_1_Pisuviricota	94	99	DGRLFR	6	50	Plus	RdRp, partial [Vespa velutina partitilike virus 1]
Mineral_C_127_18133_1_Pisuviricota	49	54	WRSYFD	6	50	Plus	RNAdependent RNA polymerase [Peterman partitilike virus]
Mineral_C_127_18133_1_Pisuviricota	29	34	DWSQFD	6	50	Plus	RdRp [Hubei partitilike virus 40]
Mineral_C_127_18133_1_Pisuviricota	29	34	DWSQFD	6	50	Plus	RdRp [Hubei odonate virus 13]
Mineral_C_127_18133_1_Pisuviricota	29	34	DWSQFD	6	50	Plus	Islands gammapartitivirus_-_Amotif
Mineral_C_127_18133_1_Pisuviricota	29	34	DWSQFD	6	50	Plus	RdRp [Hubei partitilike virus 36]
Mineral_C_127_18133_1_Pisuviricota	29	34	DWSQFD	6	50	Plus	RdRp [Hubei partitilike virus 38]
Mineral_C_127_18133_1_Pisuviricota	29	34	DWSQFD	6	50	Plus	RdRp [Hubei partitilike virus 34]
Mineral_C_127_18133_1_Pisuviricota	29	34	DWSQFD	6	50	Plus	RdRp [Wuhan house centipede virus 8]
Mineral_C_127_18133_1_Pisuviricota	94	99	DGRLFR	6	50	Plus	RdRp [Wuhan house centipede virus 8]
Mineral_C_127_18133_1_Pisuviricota	24	29	SFLSLD	6	50	Plus	RdRp [Wuhan insect virus 23]
Mineral_C_127_18133_1_Pisuviricota	29	34	DWSQFD	6	50	Plus	RdRp [Wuhan insect virus 23]
Mineral_C_127_18133_1_Pisuviricota	59	64	QSTSFY	6	50	Plus	RdRp [Wuhan insect virus 23]
Mineral_C_127_18133_1_Pisuviricota	29	34	DWSQFD	6	50	Plus	RdRp [Hubei partitilike virus 37]
Mineral_C_127_18133_1_Pisuviricota	29	34	DWSQFD	6	50	Plus	RdRp [Beihai barnacle virus 13]
Mineral_C_127_18133_1_Pisuviricota	29	34	DWSQFD	6	50	Plus	RdRp [Hubei diptera virus 19]
Mineral_C_127_18133_1_Pisuviricota	49	54	WRSYFD	6	50	Plus	RdRp [Vespa velutina partitilike virus 2]
Mineral_C_127_18133_1_Pisuviricota	21	26	KPNSFL	6	50	Plus	RdRp [Wuhan large pig roundworm virus 1]
Mineral_C_127_18133_1_Pisuviricota	24	29	SFLSLD	6	50	Plus	RdRp [Wuhan large pig roundworm virus 1]
Mineral_C_127_18133_1_Pisuviricota	54	59	DFSYYQ	6	50	Plus	RdRp [Wuhan large pig roundworm virus 1]
Mineral_C_127_18133_1_Pisuviricota	59	64	QSTSFY	6	50	Plus	RdRp [Wuhan large pig roundworm virus 1]
Mineral_C_127_18133_1_Pisuviricota	94	99	DGRLFR	6	50	Plus	RdRp [Wuhan large pig roundworm virus 1]
Mineral_C_127_18133_1_Pisuviricota	94	99	DGRLFR	6	50	Plus	RdRp [Wenling partitilike virus 4]
Mineral_C_127_18133_1_Pisuviricota	29	34	DWSQFD	6	50	Plus	RdRp [Wuhan spider virus 10]
Mineral_C_127_18133_1_Pisuviricota	29	34	DWSQFD	6	50	Plus	RdRp [Hubei coleoptera virus 6]
Mineral_C_127_18133_1_Pisuviricota	21	26	KPNSFL	6	50	Plus	putative RdRP [Lampyris noctiluca partitiviruslike virus 2]
Mineral_C_127_18133_1_Pisuviricota	24	29	SFLSLD	6	50	Plus	putative RdRP [Lampyris noctiluca partitiviruslike virus 2]
Mineral_C_127_18133_1_Pisuviricota	29	34	DWSQFD	6	50	Plus	putative RdRP [Lampyris noctiluca partitiviruslike virus 2]
Mineral_C_127_18133_1_Pisuviricota	29	34	DWSQFD	6	50	Plus	putative RNAdependent RNA polymerase, partial [Caledonia partitilike virus]
Mineral_C_127_18133_1_Pisuviricota	38	43	LFELID	6	50	Plus	putative RNAdependent RNA polymerase, partial [Caledonia partitilike virus]
Mineral_C_127_18133_1_Pisuviricota	24	29	SFLSLD	6	50	Plus	JAAOEH010010371.1 2961594 OV.91 NODE_10314_truseq orf.62222
Mineral_C_127_18133_1_Pisuviricota	54	59	DFSYYQ	6	50	Plus	JAAOEH010010371.1 2961594 OV.91 NODE_10314_truseq orf.62222
Mineral_C_127_18133_1_Pisuviricota	24	29	SFLSLD	6	50	Plus	RdRp [Hubei coleoptera virus 4]
Mineral_C_127_18133_1_Pisuviricota	29	34	DWSQFD	6	50	Plus	RdRp [Hubei coleoptera virus 4]
Mineral_C_127_18133_1_Pisuviricota	24	29	SFLSLD	6	50	Plus	RdRp [Wenling partitilike virus 12]
Mineral_C_127_18133_1_Pisuviricota	29	34	DWSQFD	6	50	Plus	RdRp [Wenling partitilike virus 12]
Mineral_C_127_18133_1_Pisuviricota	38	43	LFELID	6	50	Plus	RdRp [Wenling partitilike virus 12]
Mineral_C_127_18133_1_Pisuviricota	29	34	DWSQFD	6	50	Plus	RNAdependent RNA polymerase, partial [Rabbit picobirnavirus 2]
Mineral_C_127_18133_1_Pisuviricota	49	54	WRSYFD	6	50	Plus	RNA-dependent RNA polymerase [Rhizoctonia solani dsRNA virus 5]
Mineral_C_127_18133_1_Pisuviricota	29	34	DWSQFD	6	50	Plus	RNA-dependent RNA polymerase [Verdadero virus]
Mineral_C_127_18133_1_Pisuviricota	94	99	DGRLFR	6	50	Plus	RNA-dependent RNA polymerase [Verdadero virus]
Mineral_C_127_18133_1_Pisuviricota	29	34	DWSQFD	6	50	Plus	RdRp [Plasmopara viticola lesion associated Partiti-like 2]
Mineral_C_127_18133_1_Pisuviricota	49	54	WRSYFD	6	50	Plus	RNAdependent RNA polymerase [North shore virus]
Mineral_C_127_18133_1_Pisuviricota	29	34	DWSQFD	6	50	Plus	RNAdependent RNA polymerase [Dubrovin virus]
Mineral_C_127_18133_1_Pisuviricota	54	59	DFSYYQ	6	50	Plus	RNAdependent RNA polymerase [Dubrovin virus]
Mineral_C_127_18133_1_Pisuviricota	48	53	IWRSYF	6	50	Plus	hypothetical protein [Apolygus lucorum]
Mineral_C_127_18133_1_Pisuviricota	94	99	DGRLFR	6	50	Plus	hypothetical protein [Apolygus lucorum]
Mineral_C_127_18133_1_Pisuviricota	29	34	DWSQFD	6	50	Plus	RNA-dependent RNA polymerase-like protein [uncultured virus]
Mineral_C_127_18133_1_Pisuviricota	49	54	WRSYFD	6	50	Plus	RNAdependent RNA polymerase [Varnsen partitilike virus]
Mineral_C_127_18133_1_Pisuviricota	54	59	DFSYYQ	6	50	Plus	RNAdependent RNA polymerase [Varnsen partitilike virus]
Mineral_C_127_18133_1_Pisuviricota	29	34	DWSQFD	6	50	Plus	hypothetical protein 1, partial [Canna indica partitivirus]
Mineral_C_127_18133_1_Pisuviricota	24	29	SFLSLD	6	50	Plus	hypovirus 2_-_Amotif
Mineral_C_127_18133_1_Pisuviricota	29	34	DWSQFD	6	50	Plus	RdRp [Wenling partitilike virus 2]
Mineral_C_127_18133_1_Pisuviricota	51	56	SYFDFS	6	50	Plus	RdRp [Wenling partitilike virus 2]
Mineral_C_127_18133_1_Pisuviricota	29	34	DWSQFD	6	50	Plus	RNA-dependent RNA polymerase, partial [Porcine picobirnavirus]
Mineral_C_127_18133_1_Pisuviricota	54	59	DFSYYQ	6	50	Plus	RNA-dependent RNA polymerase, partial [Porcine picobirnavirus]
Mineral_C_127_18133_1_Pisuviricota	29	34	DWSQFD	6	50	Plus	polyprotein [Avocet picornavirus B]
Mineral_C_127_18133_1_Pisuviricota	49	54	WRSYFD	6	50	Plus	RNA-directed RNA polymerase [Toxocara canis]
Mineral_C_127_18133_1_Pisuviricota	49	54	WRSYFD	6	50	Plus	polyprotein, partial [Dilkington hypovirus]
Mineral_C_127_18133_1_Pisuviricota	59	64	QSTSFY	6	50	Plus	PREDICTED: uncharacterized protein LOC108373198 [Rhagoletis zephyria]
Mineral_C_127_18133_1_Pisuviricota	29	34	DWSQFD	6	50	Plus	RNA-dependent RNA polymerase [Partitiviridae sp.]
Mineral_C_127_18133_1_Pisuviricota	24	29	SFLSLD	6	50	Plus	1ab protein [Guangdong greater green snake arterivirus]
Mineral_C_127_18133_1_Pisuviricota	38	43	LFELID	6	50	Plus	1ab protein [Guangdong greater green snake arterivirus]
Mineral_C_127_18133_1_Pisuviricota	29	34	DWSQFD	6	50	Plus	putative replicase [Thrips tabaci associated mesonivirus 1]
Mineral_C_127_18133_1_Pisuviricota	54	59	DFSYYQ	6	50	Plus	putative RdRp, partial [Leveillula taurica associated alphamesonivirus 1]
Mineral_C_127_18133_1_Pisuviricota	29	34	DWSQFD	6	50	Plus	hypothetical protein [Beihai Nido-like virus 1]
Mineral_C_127_18133_1_Pisuviricota	49	54	WRSYFD	6	50	Plus	1ab [Beihai Nido-like virus 2]
Mineral_C_127_18133_1_Pisuviricota	29	34	DWSQFD	6	50	Plus	ORF2 [Nesidiocoris tenuis virus]
Mineral_C_127_18133_1_Pisuviricota	94	99	DGRLFR	6	50	Plus	ORF2 [Nesidiocoris tenuis virus]
Mineral_C_127_18133_1_Pisuviricota	29	34	DWSQFD	6	50	Plus	hypothetical protein 1 [Ngewotan negevirus]
Mineral_C_127_18133_1_Pisuviricota	54	59	DFSYYQ	6	50	Plus	hypothetical protein 1 [Ngewotan negevirus]
Mineral_C_127_18133_1_Pisuviricota	29	34	DWSQFD	6	50	Plus	hypothetical protein [Hubei virgalike virus 12]
Mineral_C_127_18133_1_Pisuviricota	54	59	DFSYYQ	6	50	Plus	hypothetical protein [Hubei virgalike virus 12]
Mineral_C_127_18133_1_Pisuviricota	29	34	DWSQFD	6	50	Plus	hypothetical protein [Megastigmus ssRNA virus]
Mineral_C_127_18133_1_Pisuviricota	54	59	DFSYYQ	6	50	Plus	hypothetical protein [Megastigmus ssRNA virus]
Mineral_C_127_18133_1_Pisuviricota	29	34	DWSQFD	6	50	Plus	ORF1ab replicase polyprotein pp1ab [Gill-associated virus]
Mineral_C_127_18133_1_Pisuviricota	29	34	DWSQFD	6	50	Plus	polyprotein [Grapevine-associated poty-like virus 1]
Mineral_C_127_18133_1_Pisuviricota	94	99	DGRLFR	6	50	Plus	polyprotein [Grapevine-associated poty-like virus 1]
Mineral_C_127_18133_1_Pisuviricota	49	54	WRSYFD	6	50	Plus	bymo-like virus_-_Amotif
Mineral_C_127_18133_1_Pisuviricota	94	99	DGRLFR	6	50	Plus	bymo-like virus_-_Amotif
Mineral_C_127_18133_1_Pisuviricota	49	54	WRSYFD	6	50	Plus	polyprotein, partial [Ecuadorian rocoto virus]
Mineral_C_127_18133_1_Pisuviricota	94	99	DGRLFR	6	50	Plus	polyprotein, partial [Ecuadorian rocoto virus]
Mineral_C_127_18133_1_Pisuviricota	54	59	DFSYYQ	6	50	Plus	potyvirus 1_-_Amotif
Mineral_C_127_18133_1_Pisuviricota	49	54	WRSYFD	6	50	Plus	270 kDa precursor protein [Wheat yellow mosaic virus]
Mineral_C_127_18133_1_Pisuviricota	94	99	DGRLFR	6	50	Plus	270 kDa precursor protein [Wheat yellow mosaic virus]
Mineral_C_127_18133_1_Pisuviricota	29	34	DWSQFD	6	50	Plus	polyprotein, partial [Chilli veinal mottle virus]
Mineral_C_127_18133_1_Pisuviricota	29	34	DWSQFD	6	50	Plus	polyprotein [Sugarcane streak mosaic virus]
Mineral_C_127_18133_1_Pisuviricota	54	59	DFSYYQ	6	50	Plus	polyprotein [Sugarcane streak mosaic virus]
Mineral_C_127_18133_1_Pisuviricota	29	34	DWSQFD	6	50	Plus	NIb protein [Chinese yam necrotic mosaic virus]
Mineral_C_127_18133_1_Pisuviricota	94	99	DGRLFR	6	50	Plus	NIb protein [Chinese yam necrotic mosaic virus]
Mineral_C_127_18133_1_Pisuviricota	29	34	DWSQFD	6	50	Plus	polyprotein [Verbena virus Y]
Mineral_C_127_18133_1_Pisuviricota	94	99	DGRLFR	6	50	Plus	polyprotein [Verbena virus Y]
Mineral_C_127_18133_1_Pisuviricota	51	56	SYFDFS	6	50	Plus	RNA-dependent RNA polymerase, partial [Persimmon latent virus]
Mineral_C_127_18133_1_Pisuviricota	29	34	DWSQFD	6	50	Plus	RNAdependent RNA polymerase, partial [Shallot yellow stripe virus]
Mineral_C_127_18133_1_Pisuviricota	29	34	DWSQFD	6	50	Plus	hypothetical protein JPB_gp1 [Marine RNA virus JPB]
Mineral_C_127_18133_1_Pisuviricota	29	34	DWSQFD	6	50	Plus	nonstructural protein, partial [Bat dicistrovirus]
Mineral_C_127_18133_1_Pisuviricota	29	34	DWSQFD	6	50	Plus	nonstructural protein precursor [Himetobi P virus]
Mineral_C_127_18133_1_Pisuviricota	38	43	LFELID	6	50	Plus	nonstructural protein precursor [Himetobi P virus]
Mineral_C_127_18133_1_Pisuviricota	29	34	DWSQFD	6	50	Plus	polyprotein 1 [Mulberry mosaic leaf roll associated virus]
Mineral_C_127_18133_1_Pisuviricota	29	34	DWSQFD	6	50	Plus	polyprotein, partial [Kobuvirus sp.]
Mineral_C_127_18133_1_Pisuviricota	29	34	DWSQFD	6	50	Plus	polyprotein, partial [Sapovirus Hu/GI.2/Kecskemet/HUN3739/2008/HUN]
Mineral_C_127_18133_1_Pisuviricota	29	34	DWSQFD	6	50	Plus	polyprotein [Biomphalaria virus 3]
Mineral_C_127_18133_1_Pisuviricota	29	34	DWSQFD	6	50	Plus	polyprotein [Calicivirus chicken/V0021/Bayern/2004]
Mineral_C_127_18133_1_Pisuviricota	29	34	DWSQFD	6	50	Plus	polyprotein [Calicivirus pig/AB90/CAN]
Mineral_C_127_18133_1_Pisuviricota	29	34	DWSQFD	6	50	Plus	polyprotein [Carrot necrotic dieback virus]
Mineral_C_127_18133_1_Pisuviricota	49	54	WRSYFD	6	50	Plus	polyprotein [Cnidium vein yellowing virus 2]
Mineral_C_127_18133_1_Pisuviricota	29	34	DWSQFD	6	50	Plus	polyprotein [Dongbei arctic lamprey calicivirus 2]
Mineral_C_127_18133_1_Pisuviricota	54	59	DFSYYQ	6	50	Plus	polyprotein [Dongbei arctic lamprey calicivirus 2]
Mineral_C_127_18133_1_Pisuviricota	5	10	IRGGWK	6	50	Plus	polyprotein [Fesavirus 1]
Mineral_C_127_18133_1_Pisuviricota	29	34	DWSQFD	6	50	Plus	polyprotein [Nylanderia fulva virus 1]
Mineral_C_127_18133_1_Pisuviricota	29	34	DWSQFD	6	50	Plus	polyprotein [Strawberry mottle virus]
Mineral_C_127_18133_1_Pisuviricota	29	34	DWSQFD	6	50	Plus	putative RNA-dependent RNA polymerase [Grapevine deformation virus]
Mineral_C_127_18133_1_Pisuviricota	94	99	DGRLFR	6	50	Plus	putative RNA-dependent RNA polymerase [Grapevine deformation virus]
Mineral_C_127_18133_1_Pisuviricota	29	34	DWSQFD	6	50	Plus	replicase polyprotein [Drosophila C virus]
Mineral_C_127_18133_1_Pisuviricota	29	34	DWSQFD	6	50	Plus	RNA-dependent RNA polymerase [Hubei noda-like virus 9]
Mineral_C_127_18133_1_Pisuviricota	29	34	DWSQFD	6	50	Plus	locarna-like virus 3_-_Amotif
Mineral_C_127_18133_1_Pisuviricota	24	29	SFLSLD	6	50	Plus	hypothetical protein [Hubei picornalike virus 61]
Mineral_C_127_18133_1_Pisuviricota	29	34	DWSQFD	6	50	Plus	polyprotein [Darwin bee virus 2]
Mineral_C_127_18133_1_Pisuviricota	29	34	DWSQFD	6	50	Plus	polyprotein segment 1 [Grapevine Bulgarian latent virus]
Mineral_C_127_18133_1_Pisuviricota	29	34	DWSQFD	6	50	Plus	RNA-dependent RNA polymerase [Hubei noda-like virus 8]
Mineral_C_127_18133_1_Pisuviricota	54	59	DFSYYQ	6	50	Plus	RNA-dependent RNA polymerase [Hubei noda-like virus 8]
Mineral_C_127_18133_1_Pisuviricota	29	34	DWSQFD	6	50	Plus	RNAdependent RNA polymerase [Solenopsis invicta virus 4]
Mineral_C_127_18133_1_Pisuviricota	29	34	DWSQFD	6	50	Plus	nonstructural polyprotein [Dicistroviridae TZ3]
Mineral_C_127_18133_1_Pisuviricota	29	34	DWSQFD	6	50	Plus	polyprotein [Opsiphanes invirae iflavirus 1]
Mineral_C_127_18133_1_Pisuviricota	54	59	DFSYYQ	6	50	Plus	polyprotein [Opsiphanes invirae iflavirus 1]
Mineral_C_127_18133_1_Pisuviricota	29	34	DWSQFD	6	50	Plus	RdRp [Plasmopara viticola associated picornalike virus 3]
Mineral_C_127_18133_1_Pisuviricota	51	56	SYFDFS	6	50	Plus	RdRp [Plasmopara viticola associated picornalike virus 3]
Mineral_C_127_18133_1_Pisuviricota	29	34	DWSQFD	6	50	Plus	polyprotein [Yongsan iflavirus 1]
Mineral_C_127_18133_1_Pisuviricota	29	34	DWSQFD	6	50	Plus	hypothetical protein [Beihai picornalike virus 32]
Mineral_C_127_18133_1_Pisuviricota	29	34	DWSQFD	6	50	Plus	putative nonstructural protein [Picornavirales Q_sR_OV_020]
Mineral_C_127_18133_1_Pisuviricota	29	34	DWSQFD	6	50	Plus	putative polyprotein [Pow Burn virus]
Mineral_C_127_18133_1_Pisuviricota	54	59	DFSYYQ	6	50	Plus	putative polyprotein [Pow Burn virus]
Mineral_C_127_18133_1_Pisuviricota	51	56	SYFDFS	6	50	Plus	putative RNA dependent RNA polymerase [Bean pod mottle virus]
Mineral_C_127_18133_1_Pisuviricota	57	62	YYQSTS	6	50	Plus	putative RNA dependent RNA polymerase [Bean pod mottle virus]
Mineral_C_127_18133_1_Pisuviricota	49	54	WRSYFD	6	50	Plus	RNAdependent RNA polymerase, partial [Artemyev virus]
Mineral_C_127_18133_1_Pisuviricota	54	59	DFSYYQ	6	50	Plus	RNAdependent RNA polymerase, partial [Artemyev virus]
Mineral_C_127_18133_1_Pisuviricota	29	34	DWSQFD	6	50	Plus	ORF2 [Nesidiocoris tenuis iflavirus 1]
Mineral_C_127_18133_1_Pisuviricota	29	34	DWSQFD	6	50	Plus	polyprotein, partial [Coxsackievirus A14]
Mineral_C_127_18133_1_Pisuviricota	54	59	DFSYYQ	6	50	Plus	polyprotein, partial [Coxsackievirus A14]
Mineral_C_127_18133_1_Pisuviricota	29	34	DWSQFD	6	50	Plus	putative polyprotein, partial [Machany virus]
Mineral_C_127_18133_1_Pisuviricota	9	14	WKKLFE	6	50	Plus	marna-like virus 4_-_Amotif
Mineral_C_127_18133_1_Pisuviricota	54	59	DFSYYQ	6	50	Plus	marna-like virus 2_-_Amotif
Mineral_C_127_18133_1_Pisuviricota	29	34	DWSQFD	6	50	Plus	sediment noda-like virus 2_-_Amotif
Mineral_C_127_18133_1_Pisuviricota	29	34	DWSQFD	6	50	Plus	nonstructural polyprotein [Renmark bee virus 3]
Mineral_C_127_18133_1_Pisuviricota	29	34	DWSQFD	6	50	Plus	marna-like virus 3_-_Amotif
Mineral_C_127_18133_1_Pisuviricota	29	34	DWSQFD	6	50	Plus	hypothetical protein 1 [Beihai picornalike virus 75]
Mineral_C_127_18133_1_Pisuviricota	29	34	DWSQFD	6	50	Plus	nonstructural polyprotein [Darwin bee virus 6]
Mineral_C_127_18133_1_Pisuviricota	29	34	DWSQFD	6	50	Plus	polyprotein [Norwalklike virus]
Mineral_C_127_18133_1_Pisuviricota	54	59	DFSYYQ	6	50	Plus	polyprotein, partial [Human parechovirus 1]
Mineral_C_127_18133_1_Pisuviricota	29	34	DWSQFD	6	50	Plus	polyprotein, partial [Wuhan spiny eel calicivirus 1]
Mineral_C_127_18133_1_Pisuviricota	54	59	DFSYYQ	6	50	Plus	polyprotein, partial [Wuhan spiny eel calicivirus 1]
Mineral_C_127_18133_1_Pisuviricota	29	34	DWSQFD	6	50	Plus	polyprotein [Armigeres iflavirus]
Mineral_C_127_18133_1_Pisuviricota	54	59	DFSYYQ	6	50	Plus	polyprotein [Armigeres iflavirus]
Mineral_C_127_18133_1_Pisuviricota	54	59	DFSYYQ	6	50	Plus	polyprotein [Dinocampus coccinellae paralysis virus]
Mineral_C_127_18133_1_Pisuviricota	29	34	DWSQFD	6	50	Plus	polyprotein [Rattus tanezumi parechovirus]
Mineral_C_127_18133_1_Pisuviricota	54	59	DFSYYQ	6	50	Plus	polyprotein [Rattus tanezumi parechovirus]
Mineral_C_127_18133_1_Pisuviricota	29	34	DWSQFD	6	50	Plus	structural polyprotein [Darwin bee virus 8]
Mineral_C_127_18133_1_Pisuviricota	54	59	DFSYYQ	6	50	Plus	polyprotein, partial [Bundaberg bee virus 6]
Mineral_C_127_18133_1_Pisuviricota	29	34	DWSQFD	6	50	Plus	polyprotein, partial [Stocky prune virus]
Mineral_C_127_18133_1_Pisuviricota	38	43	LFELID	6	50	Plus	polyprotein, partial [Stocky prune virus]
Mineral_C_127_18133_1_Pisuviricota	29	34	DWSQFD	6	50	Plus	polyprotein [Ljungan virus]
Mineral_C_127_18133_1_Pisuviricota	54	59	DFSYYQ	6	50	Plus	polyprotein [Ljungan virus]
Mineral_C_127_18133_1_Pisuviricota	29	34	DWSQFD	6	50	Plus	polyprotein [Pelodiscus sinensis picornavirus 1]
Mineral_C_127_18133_1_Pisuviricota	94	99	DGRLFR	6	50	Plus	polyprotein [Pelodiscus sinensis picornavirus 1]
Mineral_C_127_18133_1_Pisuviricota	51	56	SYFDFS	6	50	Plus	dicistro-like virus 2_-_Amotif
Mineral_C_127_18133_1_Pisuviricota	29	34	DWSQFD	6	50	Plus	forest noda-like virus 5_-_Amotif
Mineral_C_127_18133_1_Pisuviricota	54	59	DFSYYQ	6	50	Plus	polyprotein [Rhizosolenia setigera RNA virus 01]
Mineral_C_127_18133_1_Pisuviricota	29	34	DWSQFD	6	50	Plus	polyprotein [Lysiphlebus fabarum rnavirus type B]
Mineral_C_127_18133_1_Pisuviricota	54	59	DFSYYQ	6	50	Plus	polyprotein [Lysiphlebus fabarum rnavirus type B]
Mineral_C_127_18133_1_Pisuviricota	29	34	DWSQFD	6	50	Plus	hypothetical protein [Changping earthworm virus 1]
Mineral_C_127_18133_1_Pisuviricota	29	34	DWSQFD	6	50	Plus	polyprotein [Rasavirus sp.]
Mineral_C_127_18133_1_Pisuviricota	94	99	DGRLFR	6	50	Plus	polyprotein [Rasavirus sp.]
Mineral_C_127_18133_1_Pisuviricota	29	34	DWSQFD	6	50	Plus	marna-like virus 1_-_Amotif
Mineral_C_127_18133_1_Pisuviricota	29	34	DWSQFD	6	50	Plus	marna-like virus 7_-_Amotif
Mineral_C_127_18133_1_Pisuviricota	29	34	DWSQFD	6	50	Plus	locarna-like virus 8_-_Amotif
Mineral_C_127_18133_1_Pisuviricota	38	43	LFELID	6	50	Plus	locarna-like virus 8_-_Amotif
Mineral_C_127_18133_1_Pisuviricota	94	99	DGRLFR	6	50	Plus	locarna-like virus 8_-_Amotif
Mineral_C_127_18133_1_Pisuviricota	24	29	SFLSLD	6	50	Plus	nonstructural polyprotein [Plautia stali intestine virus]
Mineral_C_127_18133_1_Pisuviricota	54	59	DFSYYQ	6	50	Plus	nonstructural polyprotein [Plautia stali intestine virus]
Mineral_C_127_18133_1_Pisuviricota	29	34	DWSQFD	6	50	Plus	locarna-like virus 2_-_Amotif
Mineral_C_127_18133_1_Pisuviricota	54	59	DFSYYQ	6	50	Plus	marna-like virus_-_Amotif
Mineral_C_127_18133_1_Pisuviricota	29	34	DWSQFD	6	50	Plus	salisharna-llike virus 1_-_Amotif
Mineral_C_127_18133_1_Pisuviricota	54	59	DFSYYQ	6	50	Plus	nonstructural polyprotein, partial [Robinvale bee virus 5]
Mineral_C_127_18133_1_Pisuviricota	54	59	DFSYYQ	6	50	Plus	protease/RNA-dependent RNA polymerase, partial [Nasonia vitripennis virus]
Mineral_C_127_18133_1_Pisuviricota	24	29	SFLSLD	6	50	Plus	putative ORF1, partial [Barns Ness breadcrumb sponge dicistrolike virus 2]
Mineral_C_127_18133_1_Pisuviricota	29	34	DWSQFD	6	50	Plus	putative RNAdependent RNA polymerase [Polycipiviridae sp.]
Mineral_C_127_18133_1_Pisuviricota	54	59	DFSYYQ	6	50	Plus	marna-like virus 1_-_Amotif
Mineral_C_127_18133_1_Pisuviricota	54	59	DFSYYQ	6	50	Plus	polyprotein [Kunsagivirus B]
Mineral_C_127_18133_1_Pisuviricota	29	34	DWSQFD	6	50	Plus	polyprotein [Pityohyphantes rubrofasciatus iflavirus]
Mineral_C_127_18133_1_Pisuviricota	29	34	DWSQFD	6	50	Plus	picorna-like virus 2_-_Amotif
Mineral_C_127_18133_1_Pisuviricota	29	34	DWSQFD	6	50	Plus	nonstructural polyprotein [Fesalike virus]
Mineral_C_127_18133_1_Pisuviricota	29	34	DWSQFD	6	50	Plus	RdRp [Plasmopara viticola associated picornalike virus 1]
Mineral_C_127_18133_1_Pisuviricota	29	34	DWSQFD	6	50	Plus	nonstructural protein precursor [Homalodisca coagulata virus 1]
Mineral_C_127_18133_1_Pisuviricota	38	43	LFELID	6	50	Plus	nonstructural protein precursor [Homalodisca coagulata virus 1]
Mineral_C_127_18133_1_Pisuviricota	29	34	DWSQFD	6	50	Plus	putative nonstructural polyprotein [Solenopsis invicta virus 6]
Mineral_C_127_18133_1_Pisuviricota	54	59	DFSYYQ	6	50	Plus	polyprotein [Kunsagivirus A]
Mineral_C_127_18133_1_Pisuviricota	54	59	DFSYYQ	6	50	Plus	dicistro-like virus 3_-_Amotif
Mineral_C_127_18133_1_Pisuviricota	29	34	DWSQFD	6	50	Plus	hypothetical protein 1 [Hubei picornalike virus 56]
Mineral_C_127_18133_1_Pisuviricota	94	99	DGRLFR	6	50	Plus	hypothetical protein 1 [Hubei picornalike virus 56]
Mineral_C_127_18133_1_Pisuviricota	94	99	DGRLFR	6	50	Plus	marna-like virus 2_-_Amotif
Mineral_C_127_18133_1_Pisuviricota	15	20	ESHNCG	6	50	Plus	polyprotein [Halyomorpha halys virus]
Mineral_C_127_18133_1_Pisuviricota	49	54	WRSYFD	6	50	Plus	picorna-like virus 3_-_Amotif
Mineral_C_127_18133_1_Pisuviricota	54	59	DFSYYQ	6	50	Plus	picorna-like virus 90_-_Amotif
Mineral_C_127_18133_1_Pisuviricota	34	39	DKRLLF	6	50	Plus	polyprotein, partial [Marine RNA virus BC7]
Mineral_C_127_18133_1_Pisuviricota	94	99	DGRLFR	6	50	Plus	polyprotein, partial [Marine RNA virus BC7]
Mineral_C_127_18133_1_Pisuviricota	54	59	DFSYYQ	6	50	Plus	putative ORF1, partial [Caledonia beadlet anemone dicistrolike virus 3]
Mineral_C_127_18133_1_Pisuviricota	29	34	DWSQFD	6	50	Plus	picorna-like virus 8_-_Amotif
Mineral_C_127_18133_1_Pisuviricota	29	34	DWSQFD	6	50	Plus	picorna-like virus 6_-_Amotif
Mineral_C_127_18133_1_Pisuviricota	54	59	DFSYYQ	6	50	Plus	picorna-like virus 6_-_Amotif
Mineral_C_127_18133_1_Pisuviricota	29	34	DWSQFD	6	50	Plus	polyprotein [Crohivirus A]
Mineral_C_127_18133_1_Pisuviricota	24	29	SFLSLD	6	50	Plus	hypothetical protein [Hubei picornalike virus 58]
Mineral_C_127_18133_1_Pisuviricota	29	34	DWSQFD	6	50	Plus	picorna-like virus 3_-_Amotif
Mineral_C_127_18133_1_Pisuviricota	54	59	DFSYYQ	6	50	Plus	picorna-like virus 3_-_Amotif
Mineral_C_127_18133_1_Pisuviricota	24	29	SFLSLD	6	50	Plus	hypothetical protein [Zhejiang mosquito virus 1]
Mineral_C_127_18133_1_Pisuviricota	29	34	DWSQFD	6	50	Plus	hypothetical protein [Zhejiang mosquito virus 1]
Mineral_C_127_18133_1_Pisuviricota	54	59	DFSYYQ	6	50	Plus	hypothetical protein [Zhejiang mosquito virus 1]
Mineral_C_127_18133_1_Pisuviricota	29	34	DWSQFD	6	50	Plus	replicative protein [Bivalve RNA virus G2]
Mineral_C_127_18133_1_Pisuviricota	24	29	SFLSLD	6	50	Plus	hypothetical protein 2 [Trichosanthes kirilowii picorna-like virus]
Mineral_C_127_18133_1_Pisuviricota	29	34	DWSQFD	6	50	Plus	polymerase polyprotein [Dicistroviridae sp.]
Mineral_C_127_18133_1_Pisuviricota	34	39	DKRLLF	6	50	Plus	polymerase polyprotein [Dicistroviridae sp.]
Mineral_C_127_18133_1_Pisuviricota	38	43	LFELID	6	50	Plus	polymerase polyprotein [Dicistroviridae sp.]
Mineral_C_127_18133_1_Pisuviricota	38	43	LFELID	6	50	Plus	putative nonstructural protein, partial [Picornavirales Q_sR_OV_025]
Mineral_C_127_18133_1_Pisuviricota	54	59	DFSYYQ	6	50	Plus	putative nonstructural protein, partial [Picornavirales Q_sR_OV_025]
Mineral_C_127_18133_1_Pisuviricota	54	59	DFSYYQ	6	50	Plus	hypothetical protein 1 [Beihai picornalike virus 24]
Mineral_C_127_18133_1_Pisuviricota	29	34	DWSQFD	6	50	Plus	hypothetical protein 1 [Hubei picornalike virus 2]
Mineral_C_127_18133_1_Pisuviricota	38	43	LFELID	6	50	Plus	hypothetical protein 1 [Wenling picornalike virus 5]
Mineral_C_127_18133_1_Pisuviricota	54	59	DFSYYQ	6	50	Plus	hypothetical protein 1 [Wenling picornalike virus 5]
Mineral_C_127_18133_1_Pisuviricota	29	34	DWSQFD	6	50	Plus	RNAdependent RNA polymerase [Kumba picobirnalike virus]
Mineral_C_127_18133_1_Pisuviricota	54	59	DFSYYQ	6	50	Plus	RNAdependent RNA polymerase [Kumba picobirnalike virus]
Mineral_C_127_18133_1_Pisuviricota	29	34	DWSQFD	6	50	Plus	JAAOEH010003567.1 1907342 OV.3 NODE_3552_truseq orf.21400
Mineral_C_127_18133_1_Pisuviricota	29	34	DWSQFD	6	50	Plus	marna-like virus 4_-_Amotif
Mineral_C_127_18133_1_Pisuviricota	49	54	WRSYFD	6	50	Plus	picobirna-like virus 3_-_Amotif
Mineral_C_127_18133_1_Pisuviricota	29	34	DWSQFD	6	50	Plus	hypothetical protein [Shahe picornalike virus 10]
Mineral_C_127_18133_1_Pisuviricota	94	99	DGRLFR	6	50	Plus	hypothetical protein [Shahe picornalike virus 10]
Mineral_C_127_18133_1_Pisuviricota	29	34	DWSQFD	6	50	Plus	marna-like virus 3_-_Amotif
Mineral_C_127_18133_1_Pisuviricota	54	59	DFSYYQ	6	50	Plus	hypothetical protein 1 [Hubei picornalike virus 79]
Mineral_C_127_18133_1_Pisuviricota	54	59	DFSYYQ	6	50	Plus	locarna-like virus 6_-_Amotif
Mineral_C_127_18133_1_Pisuviricota	54	59	DFSYYQ	6	50	Plus	JAAOEH010000490.1 47256227 OV.1 NODE_486_truseq orf.2937
Mineral_C_127_18133_1_Pisuviricota	49	54	WRSYFD	6	50	Plus	polyprotein [Grapevine fabavirus]
Mineral_C_127_18133_1_Pisuviricota	94	99	DGRLFR	6	50	Plus	polyprotein [Grapevine fabavirus]
Mineral_C_127_18133_1_Pisuviricota	29	34	DWSQFD	6	50	Plus	JAAOEH010000108.1 51223641 OV.1 NODE_108_truseq orf.648
Mineral_C_127_18133_1_Pisuviricota	49	54	WRSYFD	6	50	Plus	JAAOEH010000108.1 51223641 OV.1 NODE_108_truseq orf.648
Mineral_C_127_18133_1_Pisuviricota	54	59	DFSYYQ	6	50	Plus	JAAOEH010000108.1 51223641 OV.1 NODE_108_truseq orf.648
Mineral_C_127_18133_1_Pisuviricota	49	54	WRSYFD	6	50	Plus	putative RNAdependent RNA polymerase, partial [Barns Ness breadcrumb sponge picobirnalike virus 1]
Mineral_C_127_18133_1_Pisuviricota	38	43	LFELID	6	50	Plus	hypothetical protein 1 [Changjiang crawfish virus 5]
Mineral_C_127_18133_1_Pisuviricota	9	14	WKKLFE	6	50	Plus	JAAOEH010000071.1 47063231 OV.1 NODE_71_truseq orf.425
Mineral_C_127_18133_1_Pisuviricota	29	34	DWSQFD	6	50	Plus	JAAOEH010000071.1 47063231 OV.1 NODE_71_truseq orf.425
Mineral_C_127_18133_1_Pisuviricota	38	43	LFELID	6	50	Plus	JAAOEH010000071.1 47063231 OV.1 NODE_71_truseq orf.425
Mineral_C_127_18133_1_Pisuviricota	94	99	DGRLFR	6	50	Plus	JAAOEH010000071.1 47063231 OV.1 NODE_71_truseq orf.425
Mineral_C_127_18133_1_Pisuviricota	54	59	DFSYYQ	6	50	Plus	JAAOEH010000076.1 50293554 OV.1 NODE_76_truseq orf.455
Mineral_C_127_18133_1_Pisuviricota	54	59	DFSYYQ	6	50	Plus	JAAOEH010000088.1 47356207 OV.1 NODE_88_truseq orf.523
Mineral_C_127_18133_1_Pisuviricota	29	34	DWSQFD	6	50	Plus	hypothetical protein 1 [Picornavirales sp.]
Mineral_C_127_18133_1_Pisuviricota	9	14	WKKLFE	6	50	Plus	hypothetical protein [Zehneria japonica marnavirus]
Mineral_C_127_18133_1_Pisuviricota	29	34	DWSQFD	6	50	Plus	JAAOEH010000245.1 41135570 OV.1 NODE_243_truseq orf.1467
Mineral_C_127_18133_1_Pisuviricota	51	56	SYFDFS	6	50	Plus	JAAOEH010000245.1 41135570 OV.1 NODE_243_truseq orf.1467
Mineral_C_127_18133_1_Pisuviricota	29	34	DWSQFD	6	50	Plus	JAAOEH010008215.1 1765308 OV.69 NODE_8172_truseq orf.49288
Mineral_C_127_18133_1_Pisuviricota	29	34	DWSQFD	6	50	Plus	JAAOEH010002885.1 11392593 OV.1 NODE_2873_truseq orf.17306
Mineral_C_127_18133_1_Pisuviricota	54	59	DFSYYQ	6	50	Plus	JAAOEH010003291.1 3751829 OV.1 NODE_3277_truseq orf.19743
Mineral_C_127_18133_1_Pisuviricota	24	29	SFLSLD	6	50	Plus	JAAOEH010000170.1 45526003 OV.1 NODE_170_truseq orf.1015
Mineral_C_127_18133_1_Pisuviricota	54	59	DFSYYQ	6	50	Plus	JAAOEH010000170.1 45526003 OV.1 NODE_170_truseq orf.1015
Mineral_C_127_18133_1_Pisuviricota	29	34	DWSQFD	6	50	Plus	JAAOEH010000168.1 45503102 OV.1 NODE_168_truseq orf.1007
Mineral_C_127_18133_1_Pisuviricota	29	34	DWSQFD	6	50	Plus	JAAOEH010000960.1 45013059 OV.195 NODE_952_truseq orf.5758
Mineral_C_127_18133_1_Pisuviricota	29	34	DWSQFD	6	50	Plus	JAAOEH010000757.1 14892925 OV.1 NODE_753_truseq orf.4537
Mineral_C_127_18133_1_Pisuviricota	94	99	DGRLFR	6	50	Plus	JAAOEH010000757.1 14892925 OV.1 NODE_753_truseq orf.4537
Mineral_C_127_18133_1_Pisuviricota	29	34	DWSQFD	6	50	Plus	JAAOEH010004933.1 1791355 OV.1 NODE_4910_truseq orf.29598
Mineral_C_127_18133_1_Pisuviricota	54	59	DFSYYQ	6	50	Plus	JAAOEH010007130.1 1781614 OV.1 NODE_7090_truseq orf.42775
Mineral_C_127_18133_1_Pisuviricota	54	59	DFSYYQ	6	50	Plus	JAAOEH010000182.1 46553225 OV.1 NODE_182_truseq orf.1091
Mineral_C_127_18133_1_Pisuviricota	29	34	DWSQFD	6	50	Plus	JAAOEH010000923.1 31134543 OV.22 NODE_916_truseq orf.5534
Mineral_C_127_18133_1_Pisuviricota	29	34	DWSQFD	6	50	Plus	JAAOEH010000647.1 19973424 OV.1 NODE_643_truseq orf.3878
Mineral_C_127_18133_1_Pisuviricota	29	34	DWSQFD	6	50	Plus	JAAOEH010000888.1 39155342 OV.1 NODE_881_truseq orf.5325
Mineral_C_127_18133_1_Pisuviricota	29	34	DWSQFD	6	50	Plus	JAAOEH010001138.1 34782054 OV.1 NODE_1130_truseq orf.6828
Mineral_C_127_18133_1_Pisuviricota	29	34	DWSQFD	6	50	Plus	JAAOEH010005790.1 5441968 OV.13 NODE_5759_truseq orf.34735
Mineral_C_127_18133_1_Pisuviricota	29	34	DWSQFD	6	50	Plus	JAAOEH010000989.1 44202999 OV.1 NODE_981_truseq orf.5932
Mineral_C_127_18133_1_Pisuviricota	29	34	DWSQFD	6	50	Plus	JAAOEH010000383.1 33444762 OV.1 NODE_380_truseq orf.2294
Mineral_C_127_18133_1_Pisuviricota	38	43	LFELID	6	50	Plus	JAAOEH010000501.1 25103928 OV.1 NODE_497_truseq orf.3002
Mineral_C_127_18133_1_Pisuviricota	54	59	DFSYYQ	6	50	Plus	JAAOEH010000501.1 25103928 OV.1 NODE_497_truseq orf.3002
Mineral_C_127_18133_1_Pisuviricota	24	29	SFLSLD	6	50	Plus	JAAOEH010000922.1 42782860 OV.22 NODE_915_truseq orf.5532
Mineral_C_127_18133_1_Pisuviricota	29	34	DWSQFD	6	50	Plus	JAAOEH010000083.1 45713156 OV.1 NODE_83_truseq orf.497
Mineral_C_127_18133_1_Pisuviricota	54	59	DFSYYQ	6	50	Plus	JAAOEH010004685.1 24351020 OV.1 NODE_4665_truseq orf.28110
Mineral_C_127_18133_1_Pisuviricota	29	34	DWSQFD	6	50	Plus	hypothetical protein [Beihai picorna-like virus 60]
Mineral_C_127_18133_1_Pisuviricota	29	34	DWSQFD	6	50	Plus	JAAOEH010000266.1 42355647 OV.1 NODE_264_truseq orf.1592
Mineral_C_127_18133_1_Pisuviricota	29	34	DWSQFD	6	50	Plus	JAAOEH010004041.1 2313901 OV.1 NODE_4026_truseq orf.24244
Mineral_C_127_18133_1_Pisuviricota	29	34	DWSQFD	6	50	Plus	JAAOEH010000070.1 44893080 OV.1 NODE_70_truseq orf.420
Mineral_C_127_18133_1_Pisuviricota	94	99	DGRLFR	6	50	Plus	JAAOEH010000070.1 44893080 OV.1 NODE_70_truseq orf.420
Mineral_C_127_18133_1_Pisuviricota	54	59	DFSYYQ	6	50	Plus	JAAOEH010000117.1 44853076 OV.1 NODE_117_truseq orf.701
Mineral_C_127_18133_1_Pisuviricota	49	54	WRSYFD	6	50	Plus	JAAOEH010000145.1 50326441 OV.69 NODE_145_truseq orf.865
Mineral_C_127_18133_1_Pisuviricota	54	59	DFSYYQ	6	50	Plus	JAAOEH010000145.1 50326441 OV.69 NODE_145_truseq orf.865
Mineral_C_127_18133_1_Pisuviricota	29	34	DWSQFD	6	50	Plus	JAAOEH010000184.1 44843075 OV.1 NODE_184_truseq orf.1104
Mineral_C_127_18133_1_Pisuviricota	49	54	WRSYFD	6	50	Plus	JAAOEH010002236.1 19193328 OV.9 NODE_2226_truseq orf.13412
Mineral_C_127_18133_1_Pisuviricota	54	59	DFSYYQ	6	50	Plus	JAAOEH010003356.1 1510101 OV.1 NODE_3342_truseq orf.20134
Mineral_C_127_18133_1_Pisuviricota	29	34	DWSQFD	6	50	Plus	JAAOEH010000105.1 44473041 OV.1 NODE_105_truseq orf.630
Mineral_C_127_18133_1_Pisuviricota	94	99	DGRLFR	6	50	Plus	JAAOEH010000105.1 44473041 OV.1 NODE_105_truseq orf.630
Mineral_C_127_18133_1_Pisuviricota	29	34	DWSQFD	6	50	Plus	JAAOEH010010430.1 142923 OV.1 NODE_10373_truseq orf.62578
Mineral_C_127_18133_1_Pisuviricota	94	99	DGRLFR	6	50	Plus	JAAOEH010010430.1 142923 OV.1 NODE_10373_truseq orf.62578
Mineral_C_127_18133_1_Pisuviricota	29	34	DWSQFD	6	50	Plus	JAAOEH010003835.1 15162919 OV.1 NODE_3820_truseq orf.23005
Mineral_C_127_18133_1_Pisuviricota	94	99	DGRLFR	6	50	Plus	JAAOEH010003835.1 15162919 OV.1 NODE_3820_truseq orf.23005
Mineral_C_127_18133_1_Pisuviricota	29	34	DWSQFD	6	50	Plus	polyprotein [Perth bee virus 9]
Mineral_C_127_18133_1_Pisuviricota	29	34	DWSQFD	6	50	Plus	JAAOEH010000069.1 51536553 OV.1 NODE_69_truseq orf.410
Mineral_C_127_18133_1_Pisuviricota	51	56	SYFDFS	6	50	Plus	JAAOEH010000069.1 51536553 OV.1 NODE_69_truseq orf.410
Mineral_C_127_18133_1_Pisuviricota	29	34	DWSQFD	6	50	Plus	JAAOEH010000623.1 11052505 OV.1 NODE_619_truseq orf.3733
Mineral_C_127_18133_1_Pisuviricota	29	34	DWSQFD	6	50	Plus	JAAOEH010001795.1 8972297 OV.143 NODE_1785_truseq orf.10767
Mineral_C_127_18133_1_Pisuviricota	9	14	WKKLFE	6	50	Plus	JAAOEH010001025.1 39642567 OV.1 NODE_1017_truseq orf.6150
Mineral_C_127_18133_1_Pisuviricota	29	34	DWSQFD	6	50	Plus	JAAOEH010001025.1 39642567 OV.1 NODE_1017_truseq orf.6150
Mineral_C_127_18133_1_Pisuviricota	94	99	DGRLFR	6	50	Plus	JAAOEH010001025.1 39642567 OV.1 NODE_1017_truseq orf.6150
Mineral_C_127_18133_1_Pisuviricota	54	59	DFSYYQ	6	50	Plus	JAAOEH010001693.1 44353038 OV.1 NODE_1683_truseq orf.10156
Mineral_C_127_18133_1_Pisuviricota	48	53	IWRSYF	6	50	Plus	JAAOEH010000169.1 45575951 OV.1 NODE_169_truseq orf.1011
Mineral_C_127_18133_1_Pisuviricota	29	34	DWSQFD	6	50	Plus	JAAOEH010000294.1 40595450 OV.22 NODE_292_truseq orf.1761
Mineral_C_127_18133_1_Pisuviricota	29	34	DWSQFD	6	50	Plus	JAAOEH010000766.1 43642979 OV.139 NODE_762_truseq orf.4595
Mineral_C_127_18133_1_Pisuviricota	54	59	DFSYYQ	6	50	Plus	hypothetical protein 1 [Beihai shrimp virus 2]
Mineral_C_127_18133_1_Pisuviricota	29	34	DWSQFD	6	50	Plus	JAAOEH010000025.1 58507232 OV.118 NODE_25_truseq orf.147
Mineral_C_127_18133_1_Pisuviricota	29	34	DWSQFD	6	50	Plus	JAAOEH010000343.1 47686150 OV.33 NODE_341_truseq orf.2053
Mineral_C_127_18133_1_Pisuviricota	38	43	LFELID	6	50	Plus	JAAOEH010000343.1 47686150 OV.33 NODE_341_truseq orf.2053
Mineral_C_127_18133_1_Pisuviricota	54	59	DFSYYQ	6	50	Plus	JAAOEH010000463.1 21073489 OV.1 NODE_460_truseq orf.2773
Mineral_C_127_18133_1_Pisuviricota	24	29	SFLSLD	6	50	Plus	hypothetical protein 1 [Wenzhou picorna-like virus 12]
Mineral_C_127_18133_1_Pisuviricota	29	34	DWSQFD	6	50	Plus	hypothetical protein 1 [Wenzhou picorna-like virus 12]
Mineral_C_127_18133_1_Pisuviricota	94	99	DGRLFR	6	50	Plus	hypothetical protein 1 [Wenzhou picorna-like virus 12]
Mineral_C_127_18133_1_Pisuviricota	54	59	DFSYYQ	6	50	Plus	JAAOEH010000440.1 29064285 OV.37 NODE_437_truseq orf.2636
Mineral_C_127_18133_1_Pisuviricota	54	59	DFSYYQ	6	50	Plus	JAAOEH010000124.1 45433167 OV.98 NODE_124_truseq orf.744
Mineral_C_127_18133_1_Pisuviricota	29	34	DWSQFD	6	50	Plus	JAAOEH010013162.1 371410 OV.1 NODE_13092_truseq orf.78973
Mineral_C_127_18133_1_Pisuviricota	29	34	DWSQFD	6	50	Plus	JAAOEH010000659.1 47296099 OV.33 NODE_655_truseq orf.3949
Mineral_C_127_18133_1_Pisuviricota	29	34	DWSQFD	6	50	Plus	JAAOEH010003992.1 1471517 OV.18 NODE_3977_truseq orf.23949
Mineral_C_127_18133_1_Pisuviricota	94	99	DGRLFR	6	50	Plus	JAAOEH010003992.1 1471517 OV.18 NODE_3977_truseq orf.23949
Mineral_C_127_18133_1_Pisuviricota	24	29	SFLSLD	6	50	Plus	JAAOEH010005927.1 6552016 OV.37 NODE_5894_truseq orf.35557
Mineral_C_127_18133_1_Pisuviricota	29	34	DWSQFD	6	50	Plus	hypothetical protein 1 [Shahe picornalike virus 8]
Mineral_C_127_18133_1_Pisuviricota	54	59	DFSYYQ	6	50	Plus	hypothetical protein 1 [Shahe picornalike virus 8]
Mineral_C_127_18133_1_Pisuviricota	29	34	DWSQFD	6	50	Plus	JAAOEH010003069.1 24221073 OV.248 NODE_3056_truseq orf.18414
Mineral_C_127_18133_1_Pisuviricota	24	29	SFLSLD	6	50	Plus	JAAOEH010003175.1 10952444 OV.98 NODE_3162_truseq orf.19047
Mineral_C_127_18133_1_Pisuviricota	29	34	DWSQFD	6	50	Plus	JAAOEH010003559.1 7312080 OV.68 NODE_3544_truseq orf.21350
Mineral_C_127_18133_1_Pisuviricota	29	34	DWSQFD	6	50	Plus	JAAOEH010000519.1 39832649 OV.65 NODE_515_truseq orf.3112
Mineral_C_127_18133_1_Pisuviricota	38	43	LFELID	6	50	Plus	polyprotein [Hubei picorna-like virus 63]
Mineral_C_127_18133_1_Pisuviricota	29	34	DWSQFD	6	50	Plus	JAAOEH010001446.1 1467142 OV.69 NODE_1436_truseq orf.8676
Mineral_C_127_18133_1_Pisuviricota	34	39	DKRLLF	6	50	Plus	JAAOEH010001624.1 45003175 OV.37 NODE_1614_truseq orf.9742
Mineral_C_127_18133_1_Pisuviricota	94	99	DGRLFR	6	50	Plus	JAAOEH010007979.1 13196 OV.268 NODE_7936_truseq orf.47872
Mineral_C_127_18133_1_Pisuviricota	24	29	SFLSLD	6	50	Plus	JAAOEH010014042.1 136959 OV.55 NODE_13965_truseq orf.84256
Mineral_C_127_18133_1_Pisuviricota	38	43	LFELID	6	50	Plus	JAAOEH010014042.1 136959 OV.55 NODE_13965_truseq orf.84256
Mineral_C_127_18133_1_Pisuviricota	29	34	DWSQFD	6	50	Plus	JAAOEH010000801.1 44245719 OV.139 NODE_796_truseq orf.4802
Mineral_C_127_18133_1_Pisuviricota	29	34	DWSQFD	6	50	Plus	hypothetical protein 1 [Picornavirales sp.]
Mineral_C_127_18133_1_Pisuviricota	29	34	DWSQFD	6	50	Plus	JAAOEH010000443.1 33384627 OV.143 NODE_440_truseq orf.2654
Mineral_C_127_18133_1_Pisuviricota	29	34	DWSQFD	6	50	Plus	JAAOEH010002627.1 2154865 OV.18 NODE_2616_truseq orf.15760
Mineral_C_127_18133_1_Pisuviricota	94	99	DGRLFR	6	50	Plus	hypothetical protein, partial [Picornavirales sp.]
Mineral_C_127_18133_1_Pisuviricota	29	34	DWSQFD	6	50	Plus	JAAOEH010001617.1 45083237 OV.1 NODE_1607_truseq orf.9700
Mineral_C_127_18133_1_Pisuviricota	29	34	DWSQFD	6	50	Plus	salisharna-llike virus 1_-_Amotif
Mineral_C_127_18133_1_Pisuviricota	51	56	SYFDFS	6	50	Plus	polyprotein [Iflaviridae sp.]
Mineral_C_127_18133_1_Pisuviricota	29	34	DWSQFD	6	50	Plus	JAAOEH010013974.1 1281375 OV.33 NODE_13897_truseq orf.83846
Mineral_C_127_18133_1_Pisuviricota	54	59	DFSYYQ	6	50	Plus	polyprotein [Tremovirus A]
Mineral_C_127_18133_1_Pisuviricota	24	29	SFLSLD	6	50	Plus	JAAOEH010009387.1 21240 OV.1 NODE_9338_truseq orf.56318
Mineral_C_127_18133_1_Pisuviricota	29	34	DWSQFD	6	50	Plus	JAAOEH010009387.1 21240 OV.1 NODE_9338_truseq orf.56318
Mineral_C_127_18133_1_Pisuviricota	49	54	WRSYFD	6	50	Plus	hypothetical protein 3 [Hubei picorna-like virus 81]
Mineral_C_127_18133_1_Pisuviricota	29	34	DWSQFD	6	50	Plus	RNA-dependent RNA polymerase [Duwamo virus]
Mineral_C_127_18133_1_Pisuviricota	29	34	DWSQFD	6	50	Plus	hypothetical protein 1 [Picornavirales sp.]
Mineral_C_127_18133_1_Pisuviricota	94	99	DGRLFR	6	50	Plus	hypothetical protein 1 [Picornavirales sp.]
Mineral_C_127_18133_1_Pisuviricota	29	34	DWSQFD	6	50	Plus	polyprotein, partial [Shirase virus]
Mineral_C_127_18133_1_Pisuviricota	54	59	DFSYYQ	6	50	Plus	polyprotein, partial [Shirase virus]
Mineral_C_127_18133_1_Pisuviricota	29	34	DWSQFD	6	50	Plus	polyprotein [Picornaviridae sp.]
Mineral_C_127_18133_1_Pisuviricota	29	34	DWSQFD	6	50	Plus	polyprotein-2 [Tetranychus truncatus]
Mineral_C_127_18133_1_Pisuviricota	29	34	DWSQFD	6	50	Plus	polyprotein [Iflaviridae sp.]
Mineral_C_127_18133_1_Pisuviricota	51	56	SYFDFS	6	50	Plus	polyprotein [Iflaviridae sp.]
Mineral_C_127_18133_1_Pisuviricota	33	38	FDKRLL	6	50	Plus	hypothetical protein [Thrips tabaci associated picorna-like virus 1]
Mineral_C_127_18133_1_Pisuviricota	24	29	SFLSLD	6	50	Plus	JAAOEH010001774.1 43383160 OV.37 NODE_1764_truseq orf.10642
Mineral_C_127_18133_1_Pisuviricota	29	34	DWSQFD	6	50	Plus	hypothetical protein [Lindernia crustacea dicistrovirus]
Mineral_C_127_18133_1_Pisuviricota	29	34	DWSQFD	6	50	Plus	hypothetical protein [Hubei noda-like virus 6]
Mineral_C_127_18133_1_Pisuviricota	29	34	DWSQFD	6	50	Plus	polyprotein, partial [Iflaviridae sp.]
Mineral_C_127_18133_1_Pisuviricota	29	34	DWSQFD	6	50	Plus	polyprotein [Poecivirus BCCH-449]
Mineral_C_127_18133_1_Pisuviricota	94	99	DGRLFR	6	50	Plus	polyprotein [Poecivirus BCCH-449]
Mineral_C_127_18133_1_Pisuviricota	29	34	DWSQFD	6	50	Plus	hypothetical protein 1 [Weivirus-like virus sp.]
Mineral_C_127_18133_1_Pisuviricota	29	34	DWSQFD	6	50	Plus	JAAOEH010001935.1 41623035 OV.1 NODE_1925_truseq orf.11609
Mineral_C_127_18133_1_Pisuviricota	51	56	SYFDFS	6	50	Plus	polyprotein [Iflaviridae sp.]
Mineral_C_127_18133_1_Pisuviricota	24	29	SFLSLD	6	50	Plus	JAAOEH010022103.1 11156 OV.18 NODE_21985_truseq orf.132660
Mineral_C_127_18133_1_Pisuviricota	29	34	DWSQFD	6	50	Plus	JAAOEH010022103.1 11156 OV.18 NODE_21985_truseq orf.132660
Mineral_C_127_18133_1_Pisuviricota	54	59	DFSYYQ	6	50	Plus	JAAOEH010003394.1 31262023 OV.1 NODE_3380_truseq orf.20362
Mineral_C_127_18133_1_Pisuviricota	24	29	SFLSLD	6	50	Plus	JAAOEH010004328.1 361136 OV.13 NODE_4312_truseq orf.25965
Mineral_C_127_18133_1_Pisuviricota	29	34	DWSQFD	6	50	Plus	JAAOEH010022021.1 11022 OV.1 NODE_21904_truseq orf.132168
Mineral_C_127_18133_1_Pisuviricota	29	34	DWSQFD	6	50	Plus	hypothetical protein [Sanxia water strider virus 16]
Mineral_C_127_18133_1_Pisuviricota	54	59	DFSYYQ	6	50	Plus	hypothetical protein [Tesano Aedes virus]
Mineral_C_127_18133_1_Pisuviricota	29	34	DWSQFD	6	50	Plus	polyprotein [Fujian spotted paddle-tail newt calicivirus]
Mineral_C_127_18133_1_Pisuviricota	54	59	DFSYYQ	6	50	Plus	polyprotein [Fujian spotted paddle-tail newt calicivirus]
Mineral_C_127_18133_1_Pisuviricota	29	34	DWSQFD	6	50	Plus	hypothetical protein 1 [Picornavirales sp.]
Mineral_C_127_18133_1_Pisuviricota	29	34	DWSQFD	6	50	Plus	polyprotein [Ferret parechovirus]
Mineral_C_127_18133_1_Pisuviricota	29	34	DWSQFD	6	50	Plus	ORF1 [Sapovirus rat/S4-82]
Mineral_C_127_18133_1_Pisuviricota	29	34	DWSQFD	6	50	Plus	polyprotein, partial [Beihai pentapodus picornavirus]
Mineral_C_127_18133_1_Pisuviricota	54	59	DFSYYQ	6	50	Plus	polyprotein, partial [Beihai pentapodus picornavirus]
Mineral_C_127_18133_1_Pisuviricota	29	34	DWSQFD	6	50	Plus	3D, partial [Coxsackievirus A6]
Mineral_C_127_18133_1_Pisuviricota	54	59	DFSYYQ	6	50	Plus	3D, partial [Coxsackievirus A6]
Mineral_C_127_18133_1_Pisuviricota	29	34	DWSQFD	6	50	Plus	hypothetical protein [Hubei picorna-like virus 54]
Mineral_C_127_18133_1_Pisuviricota	29	34	DWSQFD	6	50	Plus	hypothetical protein, partial [Picornavirales sp.]
Mineral_C_127_18133_1_Pisuviricota	29	34	DWSQFD	6	50	Plus	putative polyprotein, partial [River Liunaeg virus]
Mineral_C_127_18133_1_Pisuviricota	29	34	DWSQFD	6	50	Plus	replicative protein [Haldis virus]
Mineral_C_127_18133_1_Pisuviricota	94	99	DGRLFR	6	50	Plus	replicative protein [Haldis virus]
Mineral_C_127_18133_1_Pisuviricota	24	29	SFLSLD	6	50	Plus	hypothetical protein [Perrin Park virus]
Mineral_C_127_18133_1_Pisuviricota	29	34	DWSQFD	6	50	Plus	hypothetical protein [Perrin Park virus]
Mineral_C_127_18133_1_Pisuviricota	35	40	KRLLFE	6	50	Plus	hypothetical protein [Perrin Park virus]
Mineral_C_127_18133_1_Pisuviricota	54	59	DFSYYQ	6	50	Plus	hypothetical protein [Perrin Park virus]
Mineral_C_127_18133_1_Pisuviricota	90	95	ILLPDG	6	50	Plus	hypothetical protein [Perrin Park virus]
Mineral_C_127_18133_1_Pisuviricota	94	99	DGRLFR	6	50	Plus	hypothetical protein [Perrin Park virus]
Mineral_C_127_18133_1_Pisuviricota	29	34	DWSQFD	6	50	Plus	hypothetical protein 1, partial [Picornavirales sp.]
Mineral_C_127_18133_1_Pisuviricota	49	54	WRSYFD	6	50	Plus	hypothetical protein [Beihai picorna-like virus 50]
Mineral_C_127_18133_1_Pisuviricota	51	56	SYFDFS	6	50	Plus	hypothetical protein [Beihai picorna-like virus 50]
Mineral_C_127_18133_1_Pisuviricota	29	34	DWSQFD	6	50	Plus	hypothetical protein, partial [Ginkgo biloba picorna-like virus]
Mineral_C_127_18133_1_Pisuviricota	33	38	FDKRLL	6	50	Plus	hypothetical protein [Hubei picorna-like virus 59]
Mineral_C_127_18133_1_Pisuviricota	29	34	DWSQFD	6	50	Plus	hypothetical protein [Erigeron annuus picorna-like virus]
Mineral_C_127_18133_1_Pisuviricota	29	34	DWSQFD	6	50	Plus	putative RNA-dependent RNA polymerase, partial [Polycipiviridae sp.]
Mineral_C_127_18133_1_Pisuviricota	54	59	DFSYYQ	6	50	Plus	polyprotein [Zhejiang gunthers frog calicivirus 1]
Mineral_C_127_18133_1_Pisuviricota	24	29	SFLSLD	6	50	Plus	hypothetical protein [Hubei picorna-like virus 62]
Mineral_C_127_18133_1_Pisuviricota	38	43	LFELID	6	50	Plus	hypothetical protein [Hubei picorna-like virus 62]
Mineral_C_127_18133_1_Pisuviricota	24	29	SFLSLD	6	50	Plus	hypothetical protein [Changjiang crawfish virus 4]
Mineral_C_127_18133_1_Pisuviricota	38	43	LFELID	6	50	Plus	hypothetical protein [Changjiang crawfish virus 4]
Mineral_C_127_18133_1_Pisuviricota	54	59	DFSYYQ	6	50	Plus	hypothetical protein [Changjiang crawfish virus 4]
Mineral_C_127_18133_1_Pisuviricota	29	34	DWSQFD	6	50	Plus	hypothetical protein [Riboviria sp.]
Mineral_C_127_18133_1_Pisuviricota	29	34	DWSQFD	6	50	Plus	polyprotein [Picornaviridae sp. rodent/Ds/PicoV/IM2014]
Mineral_C_127_18133_1_Pisuviricota	54	59	DFSYYQ	6	50	Plus	polyprotein [Picornaviridae sp. rodent/Ds/PicoV/IM2014]
Mineral_C_127_18133_1_Pisuviricota	54	59	DFSYYQ	6	50	Plus	polyprotein [Avihepatovirus sp.]
Mineral_C_127_18133_1_Pisuviricota	29	34	DWSQFD	6	50	Plus	polyprotein [Caliciviridae sp.]
Mineral_C_127_18133_1_Pisuviricota	29	34	DWSQFD	6	50	Plus	hypothetical protein, partial [Beihai picorna-like virus 97]
Mineral_C_127_18133_1_Pisuviricota	49	54	WRSYFD	6	50	Plus	hypothetical protein, partial [Cotoneaster microphyllus picorna-like virus]
Mineral_C_127_18133_1_Pisuviricota	29	34	DWSQFD	6	50	Plus	polyprotein [Sacbrood virus]
Mineral_C_127_18133_1_Pisuviricota	49	54	WRSYFD	6	50	Plus	polyprotein [Picornavirales sp.]
Mineral_C_127_18133_1_Pisuviricota	9	14	WKKLFE	6	50	Plus	hypothetical protein [Barns Ness breadcrumb sponge picorna-like virus 3]
Mineral_C_127_18133_1_Pisuviricota	38	43	LFELID	6	50	Plus	hypothetical protein [Hubei picorna-like virus 47]
Mineral_C_127_18133_1_Pisuviricota	54	59	DFSYYQ	6	50	Plus	hypothetical protein [Hubei picorna-like virus 47]
Mineral_C_127_18133_1_Pisuviricota	29	34	DWSQFD	6	50	Plus	hypothetical protein 1 [Trichosanthes kirilowii picorna-like virus]
Mineral_C_127_18133_1_Pisuviricota	29	34	DWSQFD	6	50	Plus	hypothetical protein [Beihai picorna-like virus 67]
Mineral_C_127_18133_1_Pisuviricota	29	34	DWSQFD	6	50	Plus	polyprotein [Melon mild mottle virus]
Mineral_C_127_18133_1_Pisuviricota	57	62	YYQSTS	6	50	Plus	polyprotein [Melon mild mottle virus]
Mineral_C_127_18133_1_Pisuviricota	24	29	SFLSLD	6	50	Plus	hypothetical protein [Picornavirales sp.]
Mineral_C_127_18133_1_Pisuviricota	29	34	DWSQFD	6	50	Plus	hypothetical protein [Picornavirales sp.]
Mineral_C_127_18133_1_Pisuviricota	29	34	DWSQFD	6	50	Plus	polyprotein [Wenling hoplichthys picornavirus]
Mineral_C_127_18133_1_Pisuviricota	29	34	DWSQFD	6	50	Plus	hypothetical protein [Hubei picorna-like virus 48]
Mineral_C_127_18133_1_Pisuviricota	29	34	DWSQFD	6	50	Plus	hypothetical protein [Hubei picorna-like virus 60]
Mineral_C_127_18133_1_Pisuviricota	29	34	DWSQFD	6	50	Plus	polyprotein [Wenling scaldfish picornavirus 2]
Mineral_C_127_18133_1_Pisuviricota	24	29	SFLSLD	6	50	Plus	hypothetical protein 2 [Beihai picorna-like virus 105]
Mineral_C_127_18133_1_Pisuviricota	38	43	LFELID	6	50	Plus	hypothetical protein 2 [Beihai picorna-like virus 105]
Mineral_C_127_18133_1_Pisuviricota	29	34	DWSQFD	6	50	Plus	ORF 1 [Bemisia-associated dicistrovirus 1]
Mineral_C_127_18133_1_Pisuviricota	29	34	DWSQFD	6	50	Plus	hypothetical protein [Picornavirales sp.]
Mineral_C_127_18133_1_Pisuviricota	29	34	DWSQFD	6	50	Plus	polyprotein, partial [PNG bee virus 9]
Mineral_C_127_18133_1_Pisuviricota	56	61	SYYQST	6	50	Plus	hypothetical protein [Picornavirales sp.]
Mineral_C_127_18133_1_Pisuviricota	29	34	DWSQFD	6	50	Plus	polyprotein [Parechovirus sp. QAPp32]
Mineral_C_127_18133_1_Pisuviricota	29	34	DWSQFD	6	50	Plus	hypothetical protein 1 [Kummerowia striata picorna-like virus]
Mineral_C_127_18133_1_Pisuviricota	19	28	CGKPNSFLSL	10	50	Plus	JAAOEH010007386.1 5911976 OV.203 NODE_7346_truseq orf.44313
Mineral_C_127_18133_1_Pisuviricota	19	28	CGKPNSFLSL	10	50	Plus	RNA-dependent RNA polymerase [Hubei narna-like virus 5]
Mineral_C_127_18133_1_Pisuviricota	19	28	CGKPNSFLSL	10	50	Plus	RNA-dependent RNA polymerase [narna-like virus 6]
Mineral_C_127_18133_1_Pisuviricota	31	40	SQFDKRLLFE	10	50	Plus	JAAOEH010005306.1 2360981 OV.1 NODE_5277_truseq orf.31834
Mineral_C_127_18133_1_Pisuviricota	56	65	SYYQSTSFYP	10	50	Plus	hypothetical protein 1 [Picornavirales sp.]
Mineral_C_127_18133_1_Pisuviricota	37	46	LLFELIDIVH	10	50	Plus	polyprotein 1 [Prunus virus F]
Mineral_C_127_18133_1_Pisuviricota	19	28	CGKPNSFLSL	10	50	Plus	hypothetical protein [Picornavirales sp.]
Mineral_C_127_18133_1_Pisuviricota	29	34	DWSQFD	6	50	Plus	JAAOEH010003334.1 2341382 OV.80 NODE_3320_truseq orf.20001
Mineral_C_127_18133_1_Pisuviricota	29	34	DWSQFD	6	50	Plus	hypothetical protein [Hubei sobemo-like virus 26]
Mineral_C_127_18133_1_Pisuviricota	29	34	DWSQFD	6	50	Plus	polyprotein coding for replicases including RNAdependent RNA polymerase region [Heterocapsa circularisquama RNA virus 01]
Mineral_C_127_18133_1_Pisuviricota	29	34	DWSQFD	6	50	Plus	RNA-directed RNA polymerase [Scaphoideus titanus sobemo-like virus 1]
Mineral_C_127_18133_1_Pisuviricota	49	54	WRSYFD	6	50	Plus	hypothetical protein 2 [Amygdalus persica sobemo-like virus]
Mineral_C_127_18133_1_Pisuviricota	49	54	WRSYFD	6	50	Plus	putative RNA-dependent RNA polymerase, partial [Grapevine associated mycovirus-2]
Mineral_C_127_18133_1_Pisuviricota	49	54	WRSYFD	6	50	Plus	JAAOEH010006885.1 11042033 OV.270 NODE_6845_truseq orf.41307
Mineral_C_127_18133_1_Pisuviricota	29	34	DWSQFD	6	50	Plus	JAAOEH010001682.1 24213488 OV.80 NODE_1672_truseq orf.10089
Mineral_C_127_18133_1_Pisuviricota	29	34	DWSQFD	6	50	Plus	JAAOEH010000821.1 30331969 OV.62 NODE_816_truseq orf.4925
Mineral_C_127_18133_1_Pisuviricota	54	59	DFSYYQ	6	50	Plus	hypothetical protein 2 [Sanxia water strider virus 11]
Mineral_C_127_18133_1_Pisuviricota	29	34	DWSQFD	6	50	Plus	RNA-dependent RNA polymerase [Humaita-Tubiacanga virus]
Mineral_C_127_18133_1_Pisuviricota	29	34	DWSQFD	6	50	Plus	barna-like virus_-_Amotif
Mineral_C_127_18133_1_Pisuviricota	29	34	DWSQFD	6	50	Plus	hypothetical protein 2 [Cycas revoluta sobemo-like virus]
Mineral_C_127_18133_1_Pisuviricota	34	39	DKRLLF	6	50	Plus	hypothetical protein 2 [Wuhan house centipede virus 4]
Mineral_C_127_18133_1_Pisuviricota	9	14	WKKLFE	6	50	Plus	hypothetical protein 2 [Hubei sobemo-like virus 7]
Mineral_C_127_18133_1_Pisuviricota	34	39	DKRLLF	6	50	Plus	hypothetical protein 2 [Hubei sobemo-like virus 7]
Mineral_C_127_18133_1_Pisuviricota	29	34	DWSQFD	6	50	Plus	RNA-dependent RNA polymerase [Sherman virus]
Mineral_C_127_18133_1_Pisuviricota	34	39	DKRLLF	6	50	Plus	RNAdependent RNA polymerase [Mycroft virus]
Mineral_C_127_18133_1_Pisuviricota	29	34	DWSQFD	6	50	Plus	RdRp [Wuhan house centipede virus 5]
Mineral_C_127_18133_1_Pisuviricota	29	34	DWSQFD	6	50	Plus	hypothetical protein 2 [Wenzhou sobemo-like virus 2]
Mineral_C_127_18133_1_Pisuviricota	29	34	DWSQFD	6	50	Plus	RNAdependent RNA polymerase [Varroa destructor virus 5]
Mineral_C_127_18133_1_Pisuviricota	29	34	DWSQFD	6	50	Plus	RdRp [Xingshan nematode virus 5]
Mineral_C_127_18133_1_Pisuviricota	34	39	DKRLLF	6	50	Plus	RdRp [Xingshan nematode virus 5]
Mineral_C_127_18133_1_Pisuviricota	29	34	DWSQFD	6	50	Plus	hypothetical protein, partial [Barns Ness breadcrumb sponge sobemo-like virus 2]
Mineral_C_127_18133_1_Pisuviricota	49	54	WRSYFD	6	50	Plus	hypothetical protein 2 [Hubei sobemo-like virus 36]
Mineral_C_127_18133_1_Pisuviricota	29	34	DWSQFD	6	50	Plus	hypothetical protein 2 [Hubei sobemo-like virus 18]
Mineral_C_127_18133_1_Pisuviricota	29	34	DWSQFD	6	50	Plus	polyprotein P2+3 [Colobanthus quitensis associated barnavirus 1]
Mineral_C_127_18133_1_Pisuviricota	29	34	DWSQFD	6	50	Plus	JAAOEH010002020.1 24441428 OV.301 NODE_2010_truseq orf.12120
Mineral_C_127_18133_1_Pisuviricota	54	59	DFSYYQ	6	50	Plus	JAAOEH010002020.1 24441428 OV.301 NODE_2010_truseq orf.12120
Mineral_C_127_18133_1_Pisuviricota	29	34	DWSQFD	6	50	Plus	hypothetical protein 3 [Sanxia sobemo-like virus 1]
Mineral_C_127_18133_1_Pisuviricota	29	34	DWSQFD	6	50	Plus	RNAdependent RNA polymerase [Renna virus]
Mineral_C_127_18133_1_Pisuviricota	49	54	WRSYFD	6	50	Plus	RNAdependent RNA polymerase [Renna virus]
Mineral_C_127_18133_1_Pisuviricota	29	34	DWSQFD	6	50	Plus	putative RNAdependent RNA polymerase [Caledonia beadlet anemone sobemolike virus 1]
Mineral_C_127_18133_1_Pisuviricota	49	54	WRSYFD	6	50	Plus	putative RNAdependent RNA polymerase [Caledonia beadlet anemone sobemolike virus 1]
Mineral_C_127_18133_1_Pisuviricota	29	34	DWSQFD	6	50	Plus	JAAOEH010004472.1 9962123 OV.62 NODE_4453_truseq orf.26829
Mineral_C_127_18133_1_Pisuviricota	49	54	WRSYFD	6	50	Plus	RdRp [Beihai sobemolike virus 1]
Mineral_C_127_18133_1_Pisuviricota	29	34	DWSQFD	6	50	Plus	barna-like virus 1_-_Amotif
Mineral_C_127_18133_1_Pisuviricota	54	59	DFSYYQ	6	50	Plus	hypothetical protein 2 [Beihai sobemo-like virus 2]
Mineral_C_127_18133_1_Pisuviricota	29	34	DWSQFD	6	50	Plus	porcine bastro-like virus_-_Amotif
Mineral_C_127_18133_1_Pisuviricota	54	59	DFSYYQ	6	50	Plus	ORF1ab, partial [Wenling bighead beaked sandfish astrovirus]
Mineral_C_127_18133_1_Pisuviricota	29	34	DWSQFD	6	50	Plus	hepe-like virus 3_-_Amotif
Mineral_C_127_18133_1_Pisuviricota	29	34	DWSQFD	6	50	Plus	RNAdependent RNA polymerase, partial [Water buffalo astrovirus]
Mineral_C_127_18133_1_Pisuviricota	29	34	DWSQFD	6	50	Plus	ORF1ab [Wuhan asiatic toad astrovirus]
Mineral_C_127_18133_1_Pisuviricota	29	34	DWSQFD	6	50	Plus	nonstructural protein 1ab [Astrovirus VA1]
Mineral_C_127_23922_1_Pisuviricota	51	60	DPSALQNIIK	10	50	Plus	RdRp [Beihai barnacle virus 12]
Mineral_C_127_23922_1_Pisuviricota	105	114	SPAHFTTDPG	10	50	Plus	RNAdependent RNA polymerase [Apple partitilike virus 1]
Mineral_C_127_23922_1_Pisuviricota	71	76	DPLEFV	6	50	Plus	polyprotein [Trichoderma asperellum hypovirus 1]
Mineral_C_127_23922_1_Pisuviricota	51	56	DPSALQ	6	50	Plus	RNA dependent RNA polymerase [Rosellinia necatrix partitivirus 21]
Mineral_C_127_23922_1_Pisuviricota	87	92	VRARYA	6	50	Plus	polyprotein [Sclerotium rolfsii hypovirus 1]
Mineral_C_127_23922_1_Pisuviricota	22	27	AAAGQD	6	50	Plus	RdRp [Beihai picobirnalike virus 4]
Mineral_C_127_23922_1_Pisuviricota	17	22	VGIAYA	6	50	Plus	RdRp [Limbe picobirna-like virus]
Mineral_C_127_23922_1_Pisuviricota	51	56	DPSALQ	6	50	Plus	RdRp [Limbe picobirna-like virus]
Mineral_C_127_23922_1_Pisuviricota	112	117	DPGKVP	6	50	Plus	TPA_exp: ORF1+2p [Secale cereale amalgavirus 1]
Mineral_C_127_23922_1_Pisuviricota	29	34	IFHEFC	6	50	Plus	hypovirus 1_-_Amotif
Mineral_C_127_23922_1_Pisuviricota	71	76	DPLEFV	6	50	Plus	hypovirus 1_-_Amotif
Mineral_C_127_23922_1_Pisuviricota	51	56	DPSALQ	6	50	Plus	RNAdependent RNA polymerase [Bremia lactucae associated partitivirus 1]
Mineral_C_127_23922_1_Pisuviricota	77	82	DPQTFP	6	50	Plus	RNA-dependent RNA polymerase [Chondrostereum purpureum cryptic virus 1]
Mineral_C_127_23922_1_Pisuviricota	93	98	TWQGEL	6	50	Plus	RNA-dependent RNA polymerase [Chondrostereum purpureum cryptic virus 1]
Mineral_C_127_23922_1_Pisuviricota	51	56	DPSALQ	6	50	Plus	hypovirus 1_-_Amotif
Mineral_C_127_23922_1_Pisuviricota	51	56	DPSALQ	6	50	Plus	RdRp [Beihai picobirnalike virus 5]
Mineral_C_127_23922_1_Pisuviricota	71	76	DPLEFV	6	50	Plus	RNA-dependent RNA polymerase [Sclerotinia sclerotiorum partitivirus S]
Mineral_C_127_23922_1_Pisuviricota	51	56	DPSALQ	6	50	Plus	RNAdependent RNA polymerase [Aspergillus fumigatus partitivirus 2]
Mineral_C_127_23922_1_Pisuviricota	51	56	DPSALQ	6	50	Plus	putative RNAdependent RNA polymerase [Botryosphaeria dothidea partitivirus 1]
Mineral_C_127_23922_1_Pisuviricota	51	56	DPSALQ	6	50	Plus	RdRp [Hubei partitilike virus 17]
Mineral_C_127_23922_1_Pisuviricota	51	56	DPSALQ	6	50	Plus	RNAdependent RNA polymerase [Alternaria alternata partitivirus 1]
Mineral_C_127_23922_1_Pisuviricota	71	76	DPLEFV	6	50	Plus	mito-like virus 19_-_Amotif
Mineral_C_127_23922_1_Pisuviricota	51	56	DPSALQ	6	50	Plus	RNAdependent RNA polymerase, partial [Sclerotinia sclerotiorum partitivirus 3]
Mineral_C_127_23922_1_Pisuviricota	71	76	DPLEFV	6	50	Plus	polyprotein [Beihai sipunculid worm virus 6]
Mineral_C_127_23922_1_Pisuviricota	51	56	DPSALQ	6	50	Plus	RdRp [Aspergillus flavus partitivirus 1]
Mineral_C_127_23922_1_Pisuviricota	51	56	DPSALQ	6	50	Plus	RNAdependent RNA polymerase [Tasmanian devilassociated picobirnavirus 5]
Mineral_C_127_23922_1_Pisuviricota	51	56	DPSALQ	6	50	Plus	picobirnavirus 2_-_Amotif
Mineral_C_127_23922_1_Pisuviricota	61	66	HLPGFF	6	50	Plus	Mongolia partiti-like virus 1_-_Amotif
Mineral_C_127_23922_1_Pisuviricota	51	56	DPSALQ	6	50	Plus	putative RNAdependent RNA polymerase [Rhizoctonia solani partitivirus virus 4]
Mineral_C_127_23922_1_Pisuviricota	65	70	FFKMLD	6	50	Plus	RNAdependent RNA polymerase [Phyllosticta citriasiana partitivirus 1]
Mineral_C_127_23922_1_Pisuviricota	77	82	DPQTFP	6	50	Plus	RdRp [Hubei diptera virus 17]
Mineral_C_127_23922_1_Pisuviricota	77	82	DPQTFP	6	50	Plus	picobirna-like virus 1_-_Amotif
Mineral_C_127_23922_1_Pisuviricota	64	69	GFFKML	6	50	Plus	RNAdependent RNA polymerase [Dralkin virus]
Mineral_C_127_23922_1_Pisuviricota	77	82	DPQTFP	6	50	Plus	picobirna-like virus 3_-_Amotif
Mineral_C_127_23922_1_Pisuviricota	65	70	FFKMLD	6	50	Plus	RdRp [Shahe picobirnalike virus 2]
Mineral_C_127_23922_1_Pisuviricota	77	82	DPQTFP	6	50	Plus	RdRp [Hubei picobirnalike virus 2]
Mineral_C_127_23922_1_Pisuviricota	51	56	DPSALQ	6	50	Plus	RdRp, partial [Lysoka partiti-like virus]
Mineral_C_127_23922_1_Pisuviricota	11	16	YMSSRA	6	50	Plus	RdRp, partial [Hubei partitilike virus 55]
Mineral_C_127_23922_1_Pisuviricota	65	70	FFKMLD	6	50	Plus	RdRp [Hubei partitilike virus 40]
Mineral_C_127_23922_1_Pisuviricota	65	70	FFKMLD	6	50	Plus	RdRp [Hubei odonate virus 13]
Mineral_C_127_23922_1_Pisuviricota	77	82	DPQTFP	6	50	Plus	Islands gammapartitivirus_-_Amotif
Mineral_C_127_23922_1_Pisuviricota	77	82	DPQTFP	6	50	Plus	putative RNAdependent RNA polymerase [Carnation cryptic virus 3]
Mineral_C_127_23922_1_Pisuviricota	77	82	DPQTFP	6	50	Plus	RNAdependent RNA polymerase [Beet cryptic virus 2]
Mineral_C_127_23922_1_Pisuviricota	65	70	FFKMLD	6	50	Plus	RdRp [Hubei partitilike virus 36]
Mineral_C_127_23922_1_Pisuviricota	65	70	FFKMLD	6	50	Plus	RdRp [Hubei partitilike virus 34]
Mineral_C_127_23922_1_Pisuviricota	65	70	FFKMLD	6	50	Plus	RdRp [Hubei partitilike virus 37]
Mineral_C_127_23922_1_Pisuviricota	72	77	PLEFVD	6	50	Plus	RdRp [Beihai barnacle virus 13]
Mineral_C_127_23922_1_Pisuviricota	11	16	YMSSRA	6	50	Plus	RdRp [Wuhan large pig roundworm virus 1]
Mineral_C_127_23922_1_Pisuviricota	51	56	DPSALQ	6	50	Plus	RdRp [Wuhan large pig roundworm virus 1]
Mineral_C_127_23922_1_Pisuviricota	71	76	DPLEFV	6	50	Plus	RdRp [Wuhan large pig roundworm virus 1]
Mineral_C_127_23922_1_Pisuviricota	77	82	DPQTFP	6	50	Plus	RdRp [Wuhan large pig roundworm virus 1]
Mineral_C_127_23922_1_Pisuviricota	117	122	PPSSKT	6	50	Plus	RdRp [Wuhan large pig roundworm virus 1]
Mineral_C_127_23922_1_Pisuviricota	65	70	FFKMLD	6	50	Plus	RdRp [Wuhan spider virus 10]
Mineral_C_127_23922_1_Pisuviricota	40	45	TFKPYA	6	50	Plus	JAAOEH010010371.1 2961594 OV.91 NODE_10314_truseq orf.62222
Mineral_C_127_23922_1_Pisuviricota	65	70	FFKMLD	6	50	Plus	JAAOEH010010371.1 2961594 OV.91 NODE_10314_truseq orf.62222
Mineral_C_127_23922_1_Pisuviricota	77	82	DPQTFP	6	50	Plus	RNAdependent RNA polymerase, partial [Rabbit picobirnavirus 2]
Mineral_C_127_23922_1_Pisuviricota	108	113	HFTTDP	6	50	Plus	RNAdependent RNA polymerase, partial [Rabbit picobirnavirus 2]
Mineral_C_127_23922_1_Pisuviricota	71	76	DPLEFV	6	50	Plus	RNA-dependent RNA polymerase [Rhizoctonia solani dsRNA virus 5]
Mineral_C_127_23922_1_Pisuviricota	11	16	YMSSRA	6	50	Plus	RNAdependent RNA polymerase [North shore virus]
Mineral_C_127_23922_1_Pisuviricota	65	70	FFKMLD	6	50	Plus	RNA-dependent RNA polymerase-like protein [uncultured virus]
Mineral_C_127_23922_1_Pisuviricota	29	34	IFHEFC	6	50	Plus	RNAdependent RNA polymerase [Varnsen partitilike virus]
Mineral_C_127_23922_1_Pisuviricota	71	76	DPLEFV	6	50	Plus	RNAdependent RNA polymerase [Varnsen partitilike virus]
Mineral_C_127_23922_1_Pisuviricota	64	69	GFFKML	6	50	Plus	RNA-dependent RNA polymerase, partial [Porcine picobirnavirus]
Mineral_C_127_23922_1_Pisuviricota	112	117	DPGKVP	6	50	Plus	replicase protein [Hubei virgalike virus 11]
Mineral_C_127_23922_1_Pisuviricota	72	77	PLEFVD	6	50	Plus	polyprotein 1ab [Equine arteritis virus]
Mineral_C_127_23922_1_Pisuviricota	14	23	SRAVGIAYAA	10	50	Plus	RNAdependent RNA polymerase, partial [Bat coronavirus P.davyi49/Mexico/2012]
Mineral_C_127_23922_1_Pisuviricota	51	56	DPSALQ	6	50	Plus	NIb (Nuclear inclusion protein, replicase [Maize dwarf mosaic virus]
Mineral_C_127_23922_1_Pisuviricota	22	27	AAAGQD	6	50	Plus	nonstructural protein, partial [Bat dicistrovirus]
Mineral_C_127_23922_1_Pisuviricota	12	17	MSSRAV	6	50	Plus	polyprotein [Cnidium vein yellowing virus 2]
Mineral_C_127_23922_1_Pisuviricota	100	105	PHKKWS	6	50	Plus	polyprotein [Turkey calicivirus]
Mineral_C_127_23922_1_Pisuviricota	112	117	DPGKVP	6	50	Plus	locarna-like virus 3_-_Amotif
Mineral_C_127_23922_1_Pisuviricota	20	25	AYAAAG	6	50	Plus	iflavirus_-_Amotif
Mineral_C_127_23922_1_Pisuviricota	94	99	WQGELD	6	50	Plus	hypothetical protein [Hubei picornalike virus 61]
Mineral_C_127_23922_1_Pisuviricota	112	117	DPGKVP	6	50	Plus	nonstructural polyprotein [Marine RNA virus BC4]
Mineral_C_127_23922_1_Pisuviricota	22	27	AAAGQD	6	50	Plus	putative nonstructural protein [Picornavirales Q_sR_OV_020]
Mineral_C_127_23922_1_Pisuviricota	20	25	AYAAAG	6	50	Plus	polyprotein [Ixodes holocyclus iflavirus]
Mineral_C_127_23922_1_Pisuviricota	20	25	AYAAAG	6	50	Plus	nonstructural polyprotein [Renmark bee virus 3]
Mineral_C_127_23922_1_Pisuviricota	20	25	AYAAAG	6	50	Plus	putative nonstructural protein, partial [Picornavirales N_OV_013]
Mineral_C_127_23922_1_Pisuviricota	64	69	GFFKML	6	50	Plus	nonstructural polyprotein [Darwin bee virus 6]
Mineral_C_127_23922_1_Pisuviricota	51	56	DPSALQ	6	50	Plus	polyprotein [Norwalklike virus]
Mineral_C_127_23922_1_Pisuviricota	51	56	DPSALQ	6	50	Plus	polyprotein, partial [Wuhan spiny eel calicivirus 1]
Mineral_C_127_23922_1_Pisuviricota	51	56	DPSALQ	6	50	Plus	polyprotein [Rattus tanezumi parechovirus]
Mineral_C_127_23922_1_Pisuviricota	40	45	TFKPYA	6	50	Plus	polyprotein [Rhizosolenia setigera RNA virus 01]
Mineral_C_127_23922_1_Pisuviricota	65	70	FFKMLD	6	50	Plus	polyprotein [Rhizosolenia setigera RNA virus 01]
Mineral_C_127_23922_1_Pisuviricota	20	25	AYAAAG	6	50	Plus	protease/RNA-dependent RNA polymerase, partial [Nasonia vitripennis virus]
Mineral_C_127_23922_1_Pisuviricota	51	56	DPSALQ	6	50	Plus	protease/RNA-dependent RNA polymerase, partial [Nasonia vitripennis virus]
Mineral_C_127_23922_1_Pisuviricota	65	70	FFKMLD	6	50	Plus	putative ORF1, partial [Barns Ness breadcrumb sponge dicistrolike virus 2]
Mineral_C_127_23922_1_Pisuviricota	72	77	PLEFVD	6	50	Plus	marna-like virus 2_-_Amotif
Mineral_C_127_23922_1_Pisuviricota	40	45	TFKPYA	6	50	Plus	polyprotein [Kunsagivirus A]
Mineral_C_127_23922_1_Pisuviricota	65	70	FFKMLD	6	50	Plus	polyprotein [Kunsagivirus A]
Mineral_C_127_23922_1_Pisuviricota	90	95	RYATWQ	6	50	Plus	hypothetical protein 2 [Hubei picornalike virus 51]
Mineral_C_127_23922_1_Pisuviricota	40	45	TFKPYA	6	50	Plus	picorna-like virus 90_-_Amotif
Mineral_C_127_23922_1_Pisuviricota	65	70	FFKMLD	6	50	Plus	picorna-like virus 90_-_Amotif
Mineral_C_127_23922_1_Pisuviricota	51	56	DPSALQ	6	50	Plus	picorna-like virus 8_-_Amotif
Mineral_C_127_23922_1_Pisuviricota	20	25	AYAAAG	6	50	Plus	Islands iflavirus 1_-_Amotif
Mineral_C_127_23922_1_Pisuviricota	77	82	DPQTFP	6	50	Plus	polyprotein [Crohivirus A]
Mineral_C_127_23922_1_Pisuviricota	65	70	FFKMLD	6	50	Plus	hypothetical protein [Hubei picornalike virus 58]
Mineral_C_127_23922_1_Pisuviricota	65	70	FFKMLD	6	50	Plus	hypothetical protein [Zhejiang mosquito virus 1]
Mineral_C_127_23922_1_Pisuviricota	65	70	FFKMLD	6	50	Plus	replicative protein [Bivalve RNA virus G2]
Mineral_C_127_23922_1_Pisuviricota	65	70	FFKMLD	6	50	Plus	replicase [Nephila clavipes virus 2]
Mineral_C_127_23922_1_Pisuviricota	100	105	PHKKWS	6	50	Plus	iflavirus_-_Amotif
Mineral_C_127_23922_1_Pisuviricota	112	117	DPGKVP	6	50	Plus	hypothetical protein 1 [Wenzhou picornalike virus 41]
Mineral_C_127_23922_1_Pisuviricota	65	70	FFKMLD	6	50	Plus	JAAOEH010000108.1 51223641 OV.1 NODE_108_truseq orf.648
Mineral_C_127_23922_1_Pisuviricota	65	70	FFKMLD	6	50	Plus	JAAOEH010000071.1 47063231 OV.1 NODE_71_truseq orf.425
Mineral_C_127_23922_1_Pisuviricota	40	45	TFKPYA	6	50	Plus	JAAOEH010000076.1 50293554 OV.1 NODE_76_truseq orf.455
Mineral_C_127_23922_1_Pisuviricota	65	70	FFKMLD	6	50	Plus	JAAOEH010000076.1 50293554 OV.1 NODE_76_truseq orf.455
Mineral_C_127_23922_1_Pisuviricota	40	45	TFKPYA	6	50	Plus	JAAOEH010003291.1 3751829 OV.1 NODE_3277_truseq orf.19743
Mineral_C_127_23922_1_Pisuviricota	65	70	FFKMLD	6	50	Plus	JAAOEH010003291.1 3751829 OV.1 NODE_3277_truseq orf.19743
Mineral_C_127_23922_1_Pisuviricota	65	70	FFKMLD	6	50	Plus	hypothetical protein 1 [Wuhan spider virus 6]
Mineral_C_127_23922_1_Pisuviricota	65	70	FFKMLD	6	50	Plus	JAAOEH010005899.1 2223790 OV.9 NODE_5866_truseq orf.35393
Mineral_C_127_23922_1_Pisuviricota	22	27	AAAGQD	6	50	Plus	JAAOEH010000182.1 46553225 OV.1 NODE_182_truseq orf.1091
Mineral_C_127_23922_1_Pisuviricota	65	70	FFKMLD	6	50	Plus	JAAOEH010000888.1 39155342 OV.1 NODE_881_truseq orf.5325
Mineral_C_127_23922_1_Pisuviricota	77	82	DPQTFP	6	50	Plus	JAAOEH010000888.1 39155342 OV.1 NODE_881_truseq orf.5325
Mineral_C_127_23922_1_Pisuviricota	112	117	DPGKVP	6	50	Plus	JAAOEH010001138.1 34782054 OV.1 NODE_1130_truseq orf.6828
Mineral_C_127_23922_1_Pisuviricota	77	82	DPQTFP	6	50	Plus	JAAOEH010000209.1 44032982 OV.1 NODE_208_truseq orf.1253
Mineral_C_127_23922_1_Pisuviricota	112	117	DPGKVP	6	50	Plus	JAAOEH010000989.1 44202999 OV.1 NODE_981_truseq orf.5932
Mineral_C_127_23922_1_Pisuviricota	29	34	IFHEFC	6	50	Plus	JAAOEH010000383.1 33444762 OV.1 NODE_380_truseq orf.2294
Mineral_C_127_23922_1_Pisuviricota	65	70	FFKMLD	6	50	Plus	JAAOEH010000383.1 33444762 OV.1 NODE_380_truseq orf.2294
Mineral_C_127_23922_1_Pisuviricota	71	76	DPLEFV	6	50	Plus	JAAOEH010000383.1 33444762 OV.1 NODE_380_truseq orf.2294
Mineral_C_127_23922_1_Pisuviricota	51	56	DPSALQ	6	50	Plus	JAAOEH010000922.1 42782860 OV.22 NODE_915_truseq orf.5532
Mineral_C_127_23922_1_Pisuviricota	65	70	FFKMLD	6	50	Plus	JAAOEH010000922.1 42782860 OV.22 NODE_915_truseq orf.5532
Mineral_C_127_23922_1_Pisuviricota	77	82	DPQTFP	6	50	Plus	JAAOEH010004041.1 2313901 OV.1 NODE_4026_truseq orf.24244
Mineral_C_127_23922_1_Pisuviricota	40	45	TFKPYA	6	50	Plus	JAAOEH010000117.1 44853076 OV.1 NODE_117_truseq orf.701
Mineral_C_127_23922_1_Pisuviricota	65	70	FFKMLD	6	50	Plus	JAAOEH010000117.1 44853076 OV.1 NODE_117_truseq orf.701
Mineral_C_127_23922_1_Pisuviricota	32	37	EFCYYV	6	50	Plus	JAAOEH010008486.1 1669260 OV.1 NODE_8442_truseq orf.50914
Mineral_C_127_23922_1_Pisuviricota	40	45	TFKPYA	6	50	Plus	JAAOEH010008486.1 1669260 OV.1 NODE_8442_truseq orf.50914
Mineral_C_127_23922_1_Pisuviricota	65	70	FFKMLD	6	50	Plus	JAAOEH010008486.1 1669260 OV.1 NODE_8442_truseq orf.50914
Mineral_C_127_23922_1_Pisuviricota	77	82	DPQTFP	6	50	Plus	JAAOEH010000105.1 44473041 OV.1 NODE_105_truseq orf.630
Mineral_C_127_23922_1_Pisuviricota	22	27	AAAGQD	6	50	Plus	JAAOEH010000468.1 43252919 OV.1 NODE_465_truseq orf.2807
Mineral_C_127_23922_1_Pisuviricota	51	56	DPSALQ	6	50	Plus	JAAOEH010000367.1 34164819 OV.1 NODE_364_truseq orf.2198
Mineral_C_127_23922_1_Pisuviricota	65	70	FFKMLD	6	50	Plus	JAAOEH010000367.1 34164819 OV.1 NODE_364_truseq orf.2198
Mineral_C_127_23922_1_Pisuviricota	94	99	WQGELD	6	50	Plus	JAAOEH010000956.1 7732176 OV.18 NODE_948_truseq orf.5732
Mineral_C_127_23922_1_Pisuviricota	77	82	DPQTFP	6	50	Plus	polyprotein [Perth bee virus 9]
Mineral_C_127_23922_1_Pisuviricota	77	82	DPQTFP	6	50	Plus	JAAOEH010000623.1 11052505 OV.1 NODE_619_truseq orf.3733
Mineral_C_127_23922_1_Pisuviricota	65	70	FFKMLD	6	50	Plus	JAAOEH010000294.1 40595450 OV.22 NODE_292_truseq orf.1761
Mineral_C_127_23922_1_Pisuviricota	77	82	DPQTFP	6	50	Plus	JAAOEH010000025.1 58507232 OV.118 NODE_25_truseq orf.147
Mineral_C_127_23922_1_Pisuviricota	112	117	DPGKVP	6	50	Plus	JAAOEH010000463.1 21073489 OV.1 NODE_460_truseq orf.2773
Mineral_C_127_23922_1_Pisuviricota	40	45	TFKPYA	6	50	Plus	JAAOEH010000124.1 45433167 OV.98 NODE_124_truseq orf.744
Mineral_C_127_23922_1_Pisuviricota	65	70	FFKMLD	6	50	Plus	JAAOEH010000124.1 45433167 OV.98 NODE_124_truseq orf.744
Mineral_C_127_23922_1_Pisuviricota	30	35	FHEFCY	6	50	Plus	JAAOEH010013162.1 371410 OV.1 NODE_13092_truseq orf.78973
Mineral_C_127_23922_1_Pisuviricota	72	77	PLEFVD	6	50	Plus	JAAOEH010013162.1 371410 OV.1 NODE_13092_truseq orf.78973
Mineral_C_127_23922_1_Pisuviricota	71	76	DPLEFV	6	50	Plus	JAAOEH010000659.1 47296099 OV.33 NODE_655_truseq orf.3949
Mineral_C_127_23922_1_Pisuviricota	65	70	FFKMLD	6	50	Plus	JAAOEH010005927.1 6552016 OV.37 NODE_5894_truseq orf.35557
Mineral_C_127_23922_1_Pisuviricota	65	70	FFKMLD	6	50	Plus	JAAOEH010003175.1 10952444 OV.98 NODE_3162_truseq orf.19047
Mineral_C_127_23922_1_Pisuviricota	94	99	WQGELD	6	50	Plus	JAAOEH010003175.1 10952444 OV.98 NODE_3162_truseq orf.19047
Mineral_C_127_23922_1_Pisuviricota	58	63	IIKHLP	6	50	Plus	JAAOEH010000028.1 47033360 OV.13 NODE_28_truseq orf.166
Mineral_C_127_23922_1_Pisuviricota	65	70	FFKMLD	6	50	Plus	JAAOEH010000028.1 47033360 OV.13 NODE_28_truseq orf.166
Mineral_C_127_23922_1_Pisuviricota	65	70	FFKMLD	6	50	Plus	JAAOEH010000519.1 39832649 OV.65 NODE_515_truseq orf.3112
Mineral_C_127_23922_1_Pisuviricota	65	70	FFKMLD	6	50	Plus	polyprotein [Hubei picorna-like virus 63]
Mineral_C_127_23922_1_Pisuviricota	90	95	RYATWQ	6	50	Plus	JAAOEH010000411.1 43943084 OV.55 NODE_408_truseq orf.2464
Mineral_C_127_23922_1_Pisuviricota	112	117	DPGKVP	6	50	Plus	JAAOEH010000443.1 33384627 OV.143 NODE_440_truseq orf.2654
Mineral_C_127_23922_1_Pisuviricota	94	99	WQGELD	6	50	Plus	JAAOEH010014802.1 133647 OV.251 NODE_14720_truseq orf.88816
Mineral_C_127_23922_1_Pisuviricota	13	18	SSRAVG	6	50	Plus	hypothetical protein, partial [Picornavirales sp.]
Mineral_C_127_23922_1_Pisuviricota	20	25	AYAAAG	6	50	Plus	hypothetical protein, partial [Picornavirales sp.]
Mineral_C_127_23922_1_Pisuviricota	71	76	DPLEFV	6	50	Plus	JAAOEH010001617.1 45083237 OV.1 NODE_1607_truseq orf.9700
Mineral_C_127_23922_1_Pisuviricota	22	27	AAAGQD	6	50	Plus	JAAOEH010004241.1 14962749 OV.150 NODE_4225_truseq orf.25442
Mineral_C_127_23922_1_Pisuviricota	71	76	DPLEFV	6	50	Plus	hypothetical protein 1 [Picornavirales sp.]
Mineral_C_127_23922_1_Pisuviricota	65	70	FFKMLD	6	50	Plus	JAAOEH010001549.1 5291728 OV.150 NODE_1539_truseq orf.9289
Mineral_C_127_23922_1_Pisuviricota	100	105	PHKKWS	6	50	Plus	JAAOEH010001549.1 5291728 OV.150 NODE_1539_truseq orf.9289
Mineral_C_127_23922_1_Pisuviricota	77	82	DPQTFP	6	50	Plus	polyprotein [Picornaviridae sp.]
Mineral_C_127_23922_1_Pisuviricota	58	63	IIKHLP	6	50	Plus	hypothetical protein [Thrips tabaci associated picorna-like virus 1]
Mineral_C_127_23922_1_Pisuviricota	65	70	FFKMLD	6	50	Plus	hypothetical protein [Thrips tabaci associated picorna-like virus 1]
Mineral_C_127_23922_1_Pisuviricota	72	77	PLEFVD	6	50	Plus	hypothetical protein [Lindernia crustacea dicistrovirus]
Mineral_C_127_23922_1_Pisuviricota	65	70	FFKMLD	6	50	Plus	hypothetical protein 1 [Picornavirales sp.]
Mineral_C_127_23922_1_Pisuviricota	51	56	DPSALQ	6	50	Plus	hypothetical protein [Hubei noda-like virus 6]
Mineral_C_127_23922_1_Pisuviricota	109	114	FTTDPG	6	50	Plus	polyprotein [Iflaviridae sp.]
Mineral_C_127_23922_1_Pisuviricota	77	82	DPQTFP	6	50	Plus	JAAOEH010022103.1 11156 OV.18 NODE_21985_truseq orf.132660
Mineral_C_127_23922_1_Pisuviricota	100	105	PHKKWS	6	50	Plus	hypothetical protein 1 [Beihai sipunculid worm virus 1]
Mineral_C_127_23922_1_Pisuviricota	65	70	FFKMLD	6	50	Plus	JAAOEH010004328.1 361136 OV.13 NODE_4312_truseq orf.25965
Mineral_C_127_23922_1_Pisuviricota	29	34	IFHEFC	6	50	Plus	hypothetical protein 1 [Picornavirales sp.]
Mineral_C_127_23922_1_Pisuviricota	47	52	DLHHDP	6	50	Plus	hypothetical protein 1 [Picornavirales sp.]
Mineral_C_127_23922_1_Pisuviricota	20	25	AYAAAG	6	50	Plus	putative polyprotein, partial [River Liunaeg virus]
Mineral_C_127_23922_1_Pisuviricota	51	56	DPSALQ	6	50	Plus	putative polyprotein, partial [River Liunaeg virus]
Mineral_C_127_23922_1_Pisuviricota	29	34	IFHEFC	6	50	Plus	hypothetical protein [Perrin Park virus]
Mineral_C_127_23922_1_Pisuviricota	37	42	VHLTFK	6	50	Plus	hypothetical protein [Perrin Park virus]
Mineral_C_127_23922_1_Pisuviricota	77	82	DPQTFP	6	50	Plus	hypothetical protein [Perrin Park virus]
Mineral_C_127_23922_1_Pisuviricota	65	70	FFKMLD	6	50	Plus	hypothetical protein 2 [Wuhan coneheads virus 2]
Mineral_C_127_23922_1_Pisuviricota	77	82	DPQTFP	6	50	Plus	hypothetical protein, partial [Ginkgo biloba picorna-like virus]
Mineral_C_127_23922_1_Pisuviricota	65	70	FFKMLD	6	50	Plus	hypothetical protein [Hubei picorna-like virus 59]
Mineral_C_127_23922_1_Pisuviricota	65	70	FFKMLD	6	50	Plus	hypothetical protein 1 [Wenzhou picorna-like virus 40]
Mineral_C_127_23922_1_Pisuviricota	90	95	RYATWQ	6	50	Plus	nonstructural polyprotein [Picornavirales sp.]
Mineral_C_127_23922_1_Pisuviricota	51	56	DPSALQ	6	50	Plus	putative RNA-dependent RNA polymerase, partial [Polycipiviridae sp.]
Mineral_C_127_23922_1_Pisuviricota	65	70	FFKMLD	6	50	Plus	hypothetical protein [Hubei picorna-like virus 62]
Mineral_C_127_23922_1_Pisuviricota	40	45	TFKPYA	6	50	Plus	polyprotein [Avihepatovirus sp.]
Mineral_C_127_23922_1_Pisuviricota	65	70	FFKMLD	6	50	Plus	polyprotein [Avihepatovirus sp.]
Mineral_C_127_23922_1_Pisuviricota	22	27	AAAGQD	6	50	Plus	hypothetical protein 1 [Picornavirales sp.]
Mineral_C_127_23922_1_Pisuviricota	90	95	RYATWQ	6	50	Plus	hypothetical protein 1 [Picornavirales sp.]
Mineral_C_127_23922_1_Pisuviricota	51	56	DPSALQ	6	50	Plus	polyprotein [Picornavirales sp.]
Mineral_C_127_23922_1_Pisuviricota	65	70	FFKMLD	6	50	Plus	polyprotein [Basavirus sp.]
Mineral_C_127_23922_1_Pisuviricota	100	105	PHKKWS	6	50	Plus	polyprotein [Iflaviridae sp.]
Mineral_C_127_23922_1_Pisuviricota	77	82	DPQTFP	6	50	Plus	polyprotein [Melon mild mottle virus]
Mineral_C_127_23922_1_Pisuviricota	29	34	IFHEFC	6	50	Plus	hypothetical protein [Picornavirales sp.]
Mineral_C_127_23922_1_Pisuviricota	22	27	AAAGQD	6	50	Plus	polyprotein, partial [Beihai rabbitfish calicivirus 2]
Mineral_C_127_23922_1_Pisuviricota	20	25	AYAAAG	6	50	Plus	hypothetical protein [Sanxia water strider virus 21]
Mineral_C_127_23922_1_Pisuviricota	77	82	DPQTFP	6	50	Plus	hypothetical protein [Hubei picorna-like virus 48]
Mineral_C_127_23922_1_Pisuviricota	51	56	DPSALQ	6	50	Plus	hypothetical protein [Hubei picorna-like virus 60]
Mineral_C_127_23922_1_Pisuviricota	77	82	DPQTFP	6	50	Plus	polyprotein [Wenling scaldfish picornavirus 2]
Mineral_C_127_23922_1_Pisuviricota	65	70	FFKMLD	6	50	Plus	hypothetical protein 2 [Beihai picorna-like virus 105]
Mineral_C_127_23922_1_Pisuviricota	29	34	IFHEFC	6	50	Plus	hypothetical protein [Picornavirales sp.]
Mineral_C_127_23922_1_Pisuviricota	51	56	DPSALQ	6	50	Plus	polyprotein, partial [PNG bee virus 9]
Mineral_C_127_23922_1_Pisuviricota	65	70	FFKMLD	6	50	Plus	polyprotein [Parechovirus sp. QAPp32]
Mineral_C_127_23922_1_Pisuviricota	22	27	AAAGQD	6	50	Plus	hypothetical protein 1 [Kummerowia striata picorna-like virus]
Mineral_C_127_23922_1_Pisuviricota	105	114	SPAHFTTDPG	10	50	Plus	polyprotein, partial [Atrato Picornalike virus]
Mineral_C_127_23922_1_Pisuviricota	105	114	SPAHFTTDPG	10	50	Plus	hypothetical protein [Hubei picornalike virus 40]
Mineral_C_127_23922_1_Pisuviricota	105	114	SPAHFTTDPG	10	50	Plus	hypothetical protein [Hubei picornalike virus 41]
Mineral_C_127_23922_1_Pisuviricota	105	114	SPAHFTTDPG	10	50	Plus	hypothetical protein [Hubei mosquito virus 1]
Mineral_C_127_23922_1_Pisuviricota	105	114	SPAHFTTDPG	10	50	Plus	polyprotein [Wuhan sharpbelly picornavirus 2]
Mineral_C_127_23922_1_Pisuviricota	22	27	AAAGQD	6	50	Plus	JAAOEH010011108.1 521038 OV.44 NODE_11046_truseq orf.66649
Mineral_C_127_23922_1_Pisuviricota	65	70	FFKMLD	6	50	Plus	sobeli-like virus_-_Amotif
Mineral_C_127_23922_1_Pisuviricota	22	27	AAAGQD	6	50	Plus	JAAOEH010001834.1 23241086 OV.62 NODE_1824_truseq orf.11002
Mineral_C_127_23922_1_Pisuviricota	51	56	DPSALQ	6	50	Plus	hypothetical protein [Hubei sobemo-like virus 26]
Mineral_C_127_23922_1_Pisuviricota	22	27	AAAGQD	6	50	Plus	polyprotein coding for replicases including RNAdependent RNA polymerase region [Heterocapsa circularisquama RNA virus 01]
Mineral_C_127_23922_1_Pisuviricota	51	56	DPSALQ	6	50	Plus	hypothetical protein 2 [Amygdalus persica sobemo-like virus]
Mineral_C_127_23922_1_Pisuviricota	51	56	DPSALQ	6	50	Plus	hypothetical protein 2 [Sanxia water strider virus 11]
Mineral_C_127_23922_1_Pisuviricota	51	56	DPSALQ	6	50	Plus	RNA-dependent RNA polymerase [Humaita-Tubiacanga virus]
Mineral_C_127_23922_1_Pisuviricota	66	71	FKMLDD	6	50	Plus	hypothetical protein 2 [Wuhan house centipede virus 4]
Mineral_C_127_23922_1_Pisuviricota	66	71	FKMLDD	6	50	Plus	hypothetical protein 2 [Hubei sobemo-like virus 7]
Mineral_C_127_23922_1_Pisuviricota	77	82	DPQTFP	6	50	Plus	RNA-dependent RNA polymerase [Sherman virus]
Mineral_C_127_23922_1_Pisuviricota	51	56	DPSALQ	6	50	Plus	RdRp [Wuhan house centipede virus 5]
Mineral_C_127_23922_1_Pisuviricota	66	71	FKMLDD	6	50	Plus	RdRp [Xingshan nematode virus 5]
Mineral_C_127_23922_1_Pisuviricota	51	56	DPSALQ	6	50	Plus	RNAdependent RNA polymerase [Renna virus]
Mineral_C_127_23922_1_Pisuviricota	22	27	AAAGQD	6	50	Plus	RNAdependent RNA polymerase [Apple barnalike virus 1]
Mineral_C_127_23922_1_Pisuviricota	8	17	SHKYMSSRAV	10	50	Plus	hypothetical protein 2 [Hubei sobemo-like virus 2]
Mineral_C_127_23922_1_Pisuviricota	29	34	IFHEFC	6	50	Plus	porcine bastro-like virus_-_Amotif
Mineral_C_127_23922_1_Pisuviricota	71	76	DPLEFV	6	50	Plus	porcine bastro-like virus_-_Amotif
Mineral_C_127_23922_1_Pisuviricota	87	92	VRARYA	6	50	Plus	RNAdependent RNA polymerase, partial [Water buffalo astrovirus]
Mineral_C_127_23922_1_Pisuviricota	71	76	DPLEFV	6	50	Plus	hepe-like virus 4_-_Amotif
Mineral_C_127_20799_1_Pisuviricota	87	96	SWLERTGIVE	10	50	Plus	RdRp, partial [Beihai picobirnalike virus 13]
Mineral_C_127_20799_1_Pisuviricota	102	107	KMPSYD	6	50	Plus	polyprotein [Sclerotinia sclerotiorum hypovirus 2]
Mineral_C_127_20799_1_Pisuviricota	3	8	TNSTYD	6	50	Plus	RNAdependent RNA polymerase [Dill cryptic virus 2]
Mineral_C_127_20799_1_Pisuviricota	102	107	KMPSYD	6	50	Plus	RNAdependent RNA polymerase [Dill cryptic virus 2]
Mineral_C_127_20799_1_Pisuviricota	102	107	KMPSYD	6	50	Plus	polyprotein [Sclerotium rolfsii hypovirus 1]
Mineral_C_127_20799_1_Pisuviricota	3	8	TNSTYD	6	50	Plus	putative RDRP [Rhizoctonia solani virus 717]
Mineral_C_127_20799_1_Pisuviricota	3	8	TNSTYD	6	50	Plus	RdRp [Limbe picobirna-like virus]
Mineral_C_127_20799_1_Pisuviricota	82	87	DYDSFS	6	50	Plus	RNA-dependent RNA polymerase [Helicobasidium mompa dsRNA mycovirus]
Mineral_C_127_20799_1_Pisuviricota	82	87	DYDSFS	6	50	Plus	RNAdependent RNA polymerase [Rhizoctonia solani partitivirus 7]
Mineral_C_127_20799_1_Pisuviricota	82	87	DYDSFS	6	50	Plus	RNAdependent RNApolymerase [Zygosaccharomyces bailii virus Z]
Mineral_C_127_20799_1_Pisuviricota	3	8	TNSTYD	6	50	Plus	RNAdependent RNA polymerase [Sodiomyces alkalinus partitivirus 1]
Mineral_C_127_20799_1_Pisuviricota	3	8	TNSTYD	6	50	Plus	RNAdependent RNA polymerase [Trichoderma harzianum partitivirus 1]
Mineral_C_127_20799_1_Pisuviricota	14	19	YWNRYG	6	50	Plus	RNAdependent RNA polymerase [Trichoderma harzianum partitivirus 1]
Mineral_C_127_20799_1_Pisuviricota	82	87	DYDSFS	6	50	Plus
Mineral_C_127_20799_1_Pisuviricota	3	8	TNSTYD	6	50	Plus	RNAdependent RNA polymerase [Lentinula edodes partitivirus 1]
Mineral_C_127_20799_1_Pisuviricota	3	8	TNSTYD	6	50	Plus	RNAdependent RNA polymerase [Bremia lactucae associated partitivirus 1]
Mineral_C_127_20799_1_Pisuviricota	25	30	DVDLLS	6	50	Plus	hypovirus 1_-_Amotif
Mineral_C_127_20799_1_Pisuviricota	25	30	DVDLLS	6	50	Plus	RNAdependent RNA polymerase [Aspergillus fumigatus partitivirus 2]
Mineral_C_127_20799_1_Pisuviricota	68	73	DVYNFL	6	50	Plus	RNAdependent RNA polymerase [Aspergillus fumigatus partitivirus 2]
Mineral_C_127_20799_1_Pisuviricota	68	73	DVYNFL	6	50	Plus	RNAdependent RNA polymerase [Metarhizium brunneum partitivirus 1]
Mineral_C_127_20799_1_Pisuviricota	25	30	DVDLLS	6	50	Plus	putative RNAdependent RNA polymerase [Botryosphaeria dothidea partitivirus 1]
Mineral_C_127_20799_1_Pisuviricota	82	87	DYDSFS	6	50	Plus	RdRp [Hubei partitilike virus 17]
Mineral_C_127_20799_1_Pisuviricota	68	73	DVYNFL	6	50	Plus	putative RNAdependent RNA polymerase 1 [Amasya cherry diseaseassociated mycovirus]
Mineral_C_127_20799_1_Pisuviricota	68	73	DVYNFL	6	50	Plus	RdRp [Hubei partiti-like virus 22]
Mineral_C_127_20799_1_Pisuviricota	82	87	DYDSFS	6	50	Plus	RdRp [Plasmopara viticola associated amalga like virus 1]
Mineral_C_127_20799_1_Pisuviricota	3	8	TNSTYD	6	50	Plus	RdRp [Hubei partitilike virus 59]
Mineral_C_127_20799_1_Pisuviricota	3	8	TNSTYD	6	50	Plus	RdRp [Aspergillus flavus partitivirus 1]
Mineral_C_127_20799_1_Pisuviricota	82	87	DYDSFS	6	50	Plus	RdRp [Hubei partitilike virus 19]
Mineral_C_127_20799_1_Pisuviricota	3	8	TNSTYD	6	50	Plus	RdRp, partial [Beihai picobirnalike virus 9]
Mineral_C_127_20799_1_Pisuviricota	107	112	DEVLYA	6	50	Plus	RdRp, partial [Beihai picobirnalike virus 9]
Mineral_C_127_20799_1_Pisuviricota	3	8	TNSTYD	6	50	Plus	RNAdependent RNA polymerase [Botryosphaeria dothidea virus 1]
Mineral_C_127_20799_1_Pisuviricota	102	107	KMPSYD	6	50	Plus	RNAdependent RNA polymerase [Botryosphaeria dothidea virus 1]
Mineral_C_127_20799_1_Pisuviricota	79	84	IKPDYD	6	50	Plus	RNA-dependent RNA polymerase [Bondarzewia berkeleyi partitivirus 1]
Mineral_C_127_20799_1_Pisuviricota	102	107	KMPSYD	6	50	Plus	RNA-dependent RNA polymerase [Bondarzewia berkeleyi partitivirus 1]
Mineral_C_127_20799_1_Pisuviricota	82	87	DYDSFS	6	50	Plus	RdRp [Hubei partitilike virus 18]
Mineral_C_127_20799_1_Pisuviricota	68	73	DVYNFL	6	50	Plus	Islands picobirnavirus_-_Amotif
Mineral_C_127_20799_1_Pisuviricota	82	87	DYDSFS	6	50	Plus	RNAdependent RNA polymerase [Phyllosticta citriasiana partitivirus 1]
Mineral_C_127_20799_1_Pisuviricota	82	87	DYDSFS	6	50	Plus	picobirna-like virus 1_-_Amotif
Mineral_C_127_20799_1_Pisuviricota	68	73	DVYNFL	6	50	Plus	putative RNAdependent RNA polymerase [Pythium nunn virus 1]
Mineral_C_127_20799_1_Pisuviricota	3	8	TNSTYD	6	50	Plus	RNAdependent RNA polymerase [Macaque picobirnavirus 20]
Mineral_C_127_20799_1_Pisuviricota	3	8	TNSTYD	6	50	Plus	picobirna-like virus 3_-_Amotif
Mineral_C_127_20799_1_Pisuviricota	82	87	DYDSFS	6	50	Plus	picobirna-like virus 3_-_Amotif
Mineral_C_127_20799_1_Pisuviricota	82	87	DYDSFS	6	50	Plus	RdRp, partial [Hubei partitilike virus 21]
Mineral_C_127_20799_1_Pisuviricota	82	87	DYDSFS	6	50	Plus	picobirnavirus 6_-_Amotif
Mineral_C_127_20799_1_Pisuviricota	82	87	DYDSFS	6	50	Plus	picobirna-like virus 5_-_Amotif
Mineral_C_127_20799_1_Pisuviricota	3	8	TNSTYD	6	50	Plus	RdRp [Hubei picobirnalike virus 2]
Mineral_C_127_20799_1_Pisuviricota	77	82	LNIKPD	6	50	Plus	RNA-dependent RNA polymerase [Marmot picobirnavirus]
Mineral_C_127_20799_1_Pisuviricota	68	73	DVYNFL	6	50	Plus	RNAdependent RNA polymerase 2 [Amasya cherry diseaseassociated mycovirus]
Mineral_C_127_20799_1_Pisuviricota	68	73	DVYNFL	6	50	Plus	RNAdependent RNA polymerase [Benes partitilike virus]
Mineral_C_127_20799_1_Pisuviricota	82	87	DYDSFS	6	50	Plus	RNAdependent RNA polymerase [Benes partitilike virus]
Mineral_C_127_20799_1_Pisuviricota	3	8	TNSTYD	6	50	Plus	RdRp [Shahe picobirnalike virus 1]
Mineral_C_127_20799_1_Pisuviricota	3	8	TNSTYD	6	50	Plus	RNAdependent RNA polymerase [Puddy partitilike virus]
Mineral_C_127_20799_1_Pisuviricota	102	107	KMPSYD	6	50	Plus	RNAdependent RNA polymerase [Puddy partitilike virus]
Mineral_C_127_20799_1_Pisuviricota	3	8	TNSTYD	6	50	Plus	RNA dependent RNA polymerase [Picobirnavirus Equ4]
Mineral_C_127_20799_1_Pisuviricota	27	32	DLLSHL	6	50	Plus	RdRp [Hubei partitilike virus 57]
Mineral_C_127_20799_1_Pisuviricota	82	87	DYDSFS	6	50	Plus	RdRp [Hubei partitilike virus 57]
Mineral_C_127_20799_1_Pisuviricota	82	87	DYDSFS	6	50	Plus	RNAdependent RNApolymerase [Norway partitilike virus 1]
Mineral_C_127_20799_1_Pisuviricota	102	107	KMPSYD	6	50	Plus	RNAdependent RNApolymerase [Norway partitilike virus 1]
Mineral_C_127_20799_1_Pisuviricota	6	11	TYDSYV	6	50	Plus	picobirnavirus 4_-_Amotif
Mineral_C_127_20799_1_Pisuviricota	82	87	DYDSFS	6	50	Plus	picobirnavirus 4_-_Amotif
Mineral_C_127_20799_1_Pisuviricota	3	8	TNSTYD	6	50	Plus	picobirna-like virus 1_-_Amotif
Mineral_C_127_20799_1_Pisuviricota	3	8	TNSTYD	6	50	Plus	RdRp, partial [Hubei partitilike virus 55]
Mineral_C_127_20799_1_Pisuviricota	82	87	DYDSFS	6	50	Plus	putative RNAdependent RNA polymerase [Carnation cryptic virus 3]
Mineral_C_127_20799_1_Pisuviricota	68	73	DVYNFL	6	50	Plus	RdRp [Hubei partitilike virus 38]
Mineral_C_127_20799_1_Pisuviricota	82	87	DYDSFS	6	50	Plus	RdRp [Hubei partitilike virus 38]
Mineral_C_127_20799_1_Pisuviricota	82	87	DYDSFS	6	50	Plus	RNAdependent RNA polymerase [Spinach deltapartitivirus 1]
Mineral_C_127_20799_1_Pisuviricota	82	87	DYDSFS	6	50	Plus	RdRp [Wuhan insect virus 23]
Mineral_C_127_20799_1_Pisuviricota	27	32	DLLSHL	6	50	Plus	RdRp [Beihai barnacle virus 13]
Mineral_C_127_20799_1_Pisuviricota	82	87	DYDSFS	6	50	Plus	RdRp [Beihai barnacle virus 13]
Mineral_C_127_20799_1_Pisuviricota	68	73	DVYNFL	6	50	Plus	RdRp [Vespa velutina partitilike virus 2]
Mineral_C_127_20799_1_Pisuviricota	82	87	DYDSFS	6	50	Plus	RdRp [Vespa velutina partitilike virus 2]
Mineral_C_127_20799_1_Pisuviricota	3	8	TNSTYD	6	50	Plus	RdRp [Wuhan large pig roundworm virus 1]
Mineral_C_127_20799_1_Pisuviricota	27	32	DLLSHL	6	50	Plus	RdRp [Wuhan large pig roundworm virus 1]
Mineral_C_127_20799_1_Pisuviricota	68	73	DVYNFL	6	50	Plus	RdRp [Wuhan large pig roundworm virus 1]
Mineral_C_127_20799_1_Pisuviricota	84	89	DSFSWL	6	50	Plus	RdRp [Wuhan large pig roundworm virus 1]
Mineral_C_127_20799_1_Pisuviricota	102	107	KMPSYD	6	50	Plus	RdRp [Wuhan large pig roundworm virus 1]
Mineral_C_127_20799_1_Pisuviricota	141	146	LRPSC*	6	50	Plus	RdRp [Wuhan large pig roundworm virus 1]
Mineral_C_127_20799_1_Pisuviricota	82	87	DYDSFS	6	50	Plus	RdRp [Hubei partitilike virus 47]
Mineral_C_127_20799_1_Pisuviricota	68	73	DVYNFL	6	50	Plus	RdRp [Wuhan spider virus 10]
Mineral_C_127_20799_1_Pisuviricota	82	87	DYDSFS	6	50	Plus	RdRp [Hubei coleoptera virus 6]
Mineral_C_127_20799_1_Pisuviricota	82	87	DYDSFS	6	50	Plus	putative RdRP [Lampyris noctiluca partitiviruslike virus 2]
Mineral_C_127_20799_1_Pisuviricota	102	107	KMPSYD	6	50	Plus	JAAOEH010010371.1 2961594 OV.91 NODE_10314_truseq orf.62222
Mineral_C_127_20799_1_Pisuviricota	82	87	DYDSFS	6	50	Plus	RdRp [Hubei coleoptera virus 4]
Mineral_C_127_20799_1_Pisuviricota	82	87	DYDSFS	6	50	Plus	RdRp [Wenling partitilike virus 12]
Mineral_C_127_20799_1_Pisuviricota	42	47	TETAAS	6	50	Plus	ORF2, partial [Ceratobasidium hypovirus A]
Mineral_C_127_20799_1_Pisuviricota	82	87	DYDSFS	6	50	Plus	RNA-dependent RNA polymerase [Verdadero virus]
Mineral_C_127_20799_1_Pisuviricota	68	73	DVYNFL	6	50	Plus	RdRp [Plasmopara viticola lesion associated Partiti-like 2]
Mineral_C_127_20799_1_Pisuviricota	82	87	DYDSFS	6	50	Plus	RNAdependent RNA polymerase [North shore virus]
Mineral_C_127_20799_1_Pisuviricota	102	107	KMPSYD	6	50	Plus	RNAdependent RNA polymerase [North shore virus]
Mineral_C_127_20799_1_Pisuviricota	3	8	TNSTYD	6	50	Plus	RNAdependent RNA polymerase [Dubrovin virus]
Mineral_C_127_20799_1_Pisuviricota	82	87	DYDSFS	6	50	Plus	hypothetical protein [Apolygus lucorum]
Mineral_C_127_20799_1_Pisuviricota	82	87	DYDSFS	6	50	Plus	hypothetical protein 1, partial [Canna indica partitivirus]
Mineral_C_127_20799_1_Pisuviricota	25	30	DVDLLS	6	50	Plus	hypovirus 2_-_Amotif
Mineral_C_127_20799_1_Pisuviricota	82	87	DYDSFS	6	50	Plus	RdRp [Wenling partitilike virus 2]
Mineral_C_127_20799_1_Pisuviricota	68	73	DVYNFL	6	50	Plus	polyprotein [Avocet picornavirus B]
Mineral_C_127_20799_1_Pisuviricota	82	87	DYDSFS	6	50	Plus	polyprotein [Avocet picornavirus B]
Mineral_C_127_20799_1_Pisuviricota	27	32	DLLSHL	6	50	Plus	RNA-directed RNA polymerase [Toxocara canis]
Mineral_C_127_20799_1_Pisuviricota	82	87	DYDSFS	6	50	Plus	RNA-directed RNA polymerase [Toxocara canis]
Mineral_C_127_20799_1_Pisuviricota	82	87	DYDSFS	6	50	Plus	PREDICTED: uncharacterized protein LOC108373198 [Rhagoletis zephyria]
Mineral_C_127_20799_1_Pisuviricota	141	146	LRPSC*	6	50	Plus	1ab protein [Guangdong greater green snake arterivirus]
Mineral_C_127_20799_1_Pisuviricota	79	84	IKPDYD	6	50	Plus	putative RdRp, partial [Leveillula taurica associated alphamesonivirus 1]
Mineral_C_127_20799_1_Pisuviricota	102	107	KMPSYD	6	50	Plus	putative RdRp, partial [Leveillula taurica associated alphamesonivirus 1]
Mineral_C_127_20799_1_Pisuviricota	3	8	TNSTYD	6	50	Plus	hypothetical protein 1 [Ngewotan negevirus]
Mineral_C_127_20799_1_Pisuviricota	27	32	DLLSHL	6	50	Plus	nonstructural polyprotein pp1ab [Southwest baboon virus 1]
Mineral_C_127_20799_1_Pisuviricota	44	49	TAASCV	6	50	Plus	nonstructural polyprotein pp1ab [Southwest baboon virus 1]
Mineral_C_127_20799_1_Pisuviricota	141	146	LRPSC*	6	50	Plus	nonstructural polyprotein pp1ab [Southwest baboon virus 1]
Mineral_C_127_20799_1_Pisuviricota	27	32	DLLSHL	6	50	Plus	polyprotein 1ab [Equine arteritis virus]
Mineral_C_127_20799_1_Pisuviricota	141	146	LRPSC*	6	50	Plus	polyprotein 1ab [Equine arteritis virus]
Mineral_C_127_20799_1_Pisuviricota	3	8	TNSTYD	6	50	Plus	hypothetical protein [Hubei virgalike virus 12]
Mineral_C_127_20799_1_Pisuviricota	44	49	TAASCV	6	50	Plus	1ab protein [Hainan oligodon formosanus arterivirus]
Mineral_C_127_20799_1_Pisuviricota	52	57	AMASMG	6	50	Plus	1ab protein [Hainan oligodon formosanus arterivirus]
Mineral_C_127_20799_1_Pisuviricota	102	107	KMPSYD	6	50	Plus	1ab protein [Hainan oligodon formosanus arterivirus]
Mineral_C_127_20799_1_Pisuviricota	141	146	LRPSC*	6	50	Plus	1ab protein [Hainan oligodon formosanus arterivirus]
Mineral_C_127_20799_1_Pisuviricota	3	8	TNSTYD	6	50	Plus	hypothetical protein [Megastigmus ssRNA virus]
Mineral_C_127_20799_1_Pisuviricota	102	107	KMPSYD	6	50	Plus	hypothetical protein [Megastigmus ssRNA virus]
Mineral_C_127_20799_1_Pisuviricota	141	146	LRPSC*	6	50	Plus	replicase polyprotein 1ab [Wobbly possum disease virus]
Mineral_C_127_20799_1_Pisuviricota	141	146	LRPSC*	6	50	Plus	replicase [Avian coronavirus]
Mineral_C_127_20799_1_Pisuviricota	82	87	DYDSFS	6	50	Plus	ORF1ab replicase polyprotein pp1ab [Gill-associated virus]
Mineral_C_127_20799_1_Pisuviricota	3	8	TNSTYD	6	50	Plus	potyvirus 1_-_Amotif
Mineral_C_127_20799_1_Pisuviricota	3	8	TNSTYD	6	50	Plus	polyprotein [Sugarcane streak mosaic virus]
Mineral_C_127_20799_1_Pisuviricota	82	87	DYDSFS	6	50	Plus	RNA-dependent RNA polymerase, partial [Persimmon latent virus]
Mineral_C_127_20799_1_Pisuviricota	110	115	LYAAYN	6	50	Plus	RNA-dependent RNA polymerase, partial [Persimmon latent virus]
Mineral_C_127_20799_1_Pisuviricota	82	87	DYDSFS	6	50	Plus	RNAdependent RNA polymerase, partial [Shallot yellow stripe virus]
Mineral_C_127_20799_1_Pisuviricota	84	89	DSFSWL	6	50	Plus	hypothetical protein 4 [Yongsan picorna-like virus 3]
Mineral_C_127_20799_1_Pisuviricota	82	87	DYDSFS	6	50	Plus	hypothetical protein JPB_gp1 [Marine RNA virus JPB]
Mineral_C_127_20799_1_Pisuviricota	82	87	DYDSFS	6	50	Plus	polyprotein 1 [Mulberry mosaic leaf roll associated virus]
Mineral_C_127_20799_1_Pisuviricota	82	87	DYDSFS	6	50	Plus	polyprotein, partial [Kobuvirus sp.]
Mineral_C_127_20799_1_Pisuviricota	68	73	DVYNFL	6	50	Plus	polyprotein [Antheraea pernyi iflavirus]
Mineral_C_127_20799_1_Pisuviricota	82	87	DYDSFS	6	50	Plus	polyprotein [Antheraea pernyi iflavirus]
Mineral_C_127_20799_1_Pisuviricota	68	73	DVYNFL	6	50	Plus	polyprotein [Carrot necrotic dieback virus]
Mineral_C_127_20799_1_Pisuviricota	82	87	DYDSFS	6	50	Plus	polyprotein [Infectious flacherie virus]
Mineral_C_127_20799_1_Pisuviricota	82	87	DYDSFS	6	50	Plus	polyprotein [Nylanderia fulva virus 1]
Mineral_C_127_20799_1_Pisuviricota	6	11	TYDSYV	6	50	Plus	polyprotein [Sebokele virus 1]
Mineral_C_127_20799_1_Pisuviricota	82	87	DYDSFS	6	50	Plus	polyprotein [Sebokele virus 1]
Mineral_C_127_20799_1_Pisuviricota	102	107	KMPSYD	6	50	Plus	polyprotein [Sebokele virus 1]
Mineral_C_127_20799_1_Pisuviricota	82	87	DYDSFS	6	50	Plus	polyprotein [Strawberry mottle virus]
Mineral_C_127_20799_1_Pisuviricota	82	87	DYDSFS	6	50	Plus	putative RNA-dependent RNA polymerase [Grapevine deformation virus]
Mineral_C_127_20799_1_Pisuviricota	68	73	DVYNFL	6	50	Plus	replicase polyprotein [Drosophila C virus]
Mineral_C_127_20799_1_Pisuviricota	82	87	DYDSFS	6	50	Plus	RNA-dependent RNA polymerase [Hubei noda-like virus 9]
Mineral_C_127_20799_1_Pisuviricota	107	112	DEVLYA	6	50	Plus	Mongolia marna-like virus 4_-_Amotif
Mineral_C_127_20799_1_Pisuviricota	82	87	DYDSFS	6	50	Plus	locarna-like virus 3_-_Amotif
Mineral_C_127_20799_1_Pisuviricota	68	73	DVYNFL	6	50	Plus	iflavirus_-_Amotif
Mineral_C_127_20799_1_Pisuviricota	82	87	DYDSFS	6	50	Plus	iflavirus_-_Amotif
Mineral_C_127_20799_1_Pisuviricota	79	84	IKPDYD	6	50	Plus	hypothetical protein [Hubei picornalike virus 12]
Mineral_C_127_20799_1_Pisuviricota	82	87	DYDSFS	6	50	Plus	hypothetical protein [Hubei picornalike virus 61]
Mineral_C_127_20799_1_Pisuviricota	68	73	DVYNFL	6	50	Plus	polyprotein [Darwin bee virus 2]
Mineral_C_127_20799_1_Pisuviricota	82	87	DYDSFS	6	50	Plus	polyprotein [Darwin bee virus 2]
Mineral_C_127_20799_1_Pisuviricota	3	8	TNSTYD	6	50	Plus	RNA-dependent RNA polymerase [Hubei noda-like virus 8]
Mineral_C_127_20799_1_Pisuviricota	68	73	DVYNFL	6	50	Plus	RNAdependent RNA polymerase [Solenopsis invicta virus 4]
Mineral_C_127_20799_1_Pisuviricota	3	8	TNSTYD	6	50	Plus	nonstructural polyprotein [Dicistroviridae TZ3]
Mineral_C_127_20799_1_Pisuviricota	82	87	DYDSFS	6	50	Plus	polyprotein [Opsiphanes invirae iflavirus 1]
Mineral_C_127_20799_1_Pisuviricota	82	87	DYDSFS	6	50	Plus	RdRp [Plasmopara viticola associated picornalike virus 3]
Mineral_C_127_20799_1_Pisuviricota	82	87	DYDSFS	6	50	Plus	polyprotein [Yongsan iflavirus 1]
Mineral_C_127_20799_1_Pisuviricota	110	115	LYAAYN	6	50	Plus	hypothetical protein 1 [Shahe picornalike virus 11]
Mineral_C_127_20799_1_Pisuviricota	82	87	DYDSFS	6	50	Plus	hypothetical protein [Beihai picornalike virus 32]
Mineral_C_127_20799_1_Pisuviricota	68	73	DVYNFL	6	50	Plus	polyprotein [Bundaberg bee virus 5]
Mineral_C_127_20799_1_Pisuviricota	82	87	DYDSFS	6	50	Plus	polyprotein [Bundaberg bee virus 5]
Mineral_C_127_20799_1_Pisuviricota	68	73	DVYNFL	6	50	Plus	putative nonstructural protein [Picornavirales Q_sR_OV_020]
Mineral_C_127_20799_1_Pisuviricota	82	87	DYDSFS	6	50	Plus	polyprotein [Ixodes holocyclus iflavirus]
Mineral_C_127_20799_1_Pisuviricota	82	87	DYDSFS	6	50	Plus	ORF2 [Nesidiocoris tenuis iflavirus 1]
Mineral_C_127_20799_1_Pisuviricota	132	137	IESKNG	6	50	Plus	ORF2 [Nesidiocoris tenuis iflavirus 1]
Mineral_C_127_20799_1_Pisuviricota	3	8	TNSTYD	6	50	Plus	polyprotein, partial [Coxsackievirus A14]
Mineral_C_127_20799_1_Pisuviricota	82	87	DYDSFS	6	50	Plus	marna-like virus 4_-_Amotif
Mineral_C_127_20799_1_Pisuviricota	82	87	DYDSFS	6	50	Plus	nonstructural polyprotein [Renmark bee virus 3]
Mineral_C_127_20799_1_Pisuviricota	110	115	LYAAYN	6	50	Plus	nonstructural polyprotein [Renmark bee virus 3]
Mineral_C_127_20799_1_Pisuviricota	27	32	DLLSHL	6	50	Plus	polyprotein [Pasivirus A]
Mineral_C_127_20799_1_Pisuviricota	102	107	KMPSYD	6	50	Plus	polyprotein [Pasivirus A]
Mineral_C_127_20799_1_Pisuviricota	82	87	DYDSFS	6	50	Plus	nonstructural polyprotein [Bundaberg bee virus 1]
Mineral_C_127_20799_1_Pisuviricota	68	73	DVYNFL	6	50	Plus	polyprotein [Culex Iflavilike virus 1]
Mineral_C_127_20799_1_Pisuviricota	82	87	DYDSFS	6	50	Plus	marna-like virus 3_-_Amotif
Mineral_C_127_20799_1_Pisuviricota	68	73	DVYNFL	6	50	Plus	hypothetical protein 1 [Beihai picornalike virus 75]
Mineral_C_127_20799_1_Pisuviricota	82	87	DYDSFS	6	50	Plus	hypothetical protein [Changjiang picornalike virus 5]
Mineral_C_127_20799_1_Pisuviricota	3	8	TNSTYD	6	50	Plus	polyprotein, partial [Human parechovirus 1]
Mineral_C_127_20799_1_Pisuviricota	68	73	DVYNFL	6	50	Plus	polyprotein [Armigeres iflavirus]
Mineral_C_127_20799_1_Pisuviricota	3	8	TNSTYD	6	50	Plus	polyprotein [Rattus tanezumi parechovirus]
Mineral_C_127_20799_1_Pisuviricota	110	115	LYAAYN	6	50	Plus	polyprotein [Rattus tanezumi parechovirus]
Mineral_C_127_20799_1_Pisuviricota	3	8	TNSTYD	6	50	Plus	polyprotein [Ljungan virus]
Mineral_C_127_20799_1_Pisuviricota	6	11	TYDSYV	6	50	Plus	polyprotein [Ljungan virus]
Mineral_C_127_20799_1_Pisuviricota	82	87	DYDSFS	6	50	Plus	polyprotein [Ljungan virus]
Mineral_C_127_20799_1_Pisuviricota	102	107	KMPSYD	6	50	Plus	polyprotein [Ljungan virus]
Mineral_C_127_20799_1_Pisuviricota	68	73	DVYNFL	6	50	Plus	polyprotein [Pelodiscus sinensis picornavirus 1]
Mineral_C_127_20799_1_Pisuviricota	82	87	DYDSFS	6	50	Plus	dicistro-like virus 2_-_Amotif
Mineral_C_127_20799_1_Pisuviricota	82	87	DYDSFS	6	50	Plus	polyprotein [Rasavirus sp.]
Mineral_C_127_20799_1_Pisuviricota	82	87	DYDSFS	6	50	Plus	marna-like virus 1_-_Amotif
Mineral_C_127_20799_1_Pisuviricota	68	73	DVYNFL	6	50	Plus	marna-like virus 7_-_Amotif
Mineral_C_127_20799_1_Pisuviricota	82	87	DYDSFS	6	50	Plus	locarna-like virus 8_-_Amotif
Mineral_C_127_20799_1_Pisuviricota	102	107	KMPSYD	6	50	Plus	nonstructural polyprotein [Plautia stali intestine virus]
Mineral_C_127_20799_1_Pisuviricota	102	107	KMPSYD	6	50	Plus	picorna-like virus 2_-_Amotif
Mineral_C_127_20799_1_Pisuviricota	82	87	DYDSFS	6	50	Plus	salisharna-llike virus 1_-_Amotif
Mineral_C_127_20799_1_Pisuviricota	110	115	LYAAYN	6	50	Plus	protease/RNA-dependent RNA polymerase, partial [Nasonia vitripennis virus]
Mineral_C_127_20799_1_Pisuviricota	84	89	DSFSWL	6	50	Plus	putative ORF1, partial [Barns Ness breadcrumb sponge dicistrolike virus 2]
Mineral_C_127_20799_1_Pisuviricota	68	73	DVYNFL	6	50	Plus	polyprotein [Pityohyphantes rubrofasciatus iflavirus]
Mineral_C_127_20799_1_Pisuviricota	3	8	TNSTYD	6	50	Plus	picorna-like virus 2_-_Amotif
Mineral_C_127_20799_1_Pisuviricota	82	87	DYDSFS	6	50	Plus	RdRp [Plasmopara viticola associated picornalike virus 1]
Mineral_C_127_20799_1_Pisuviricota	68	73	DVYNFL	6	50	Plus	nonstructural protein precursor [Homalodisca coagulata virus 1]
Mineral_C_127_20799_1_Pisuviricota	82	87	DYDSFS	6	50	Plus	putative nonstructural polyprotein [Solenopsis invicta virus 6]
Mineral_C_127_20799_1_Pisuviricota	110	115	LYAAYN	6	50	Plus	salisharnavirus 1_-_Amotif
Mineral_C_127_20799_1_Pisuviricota	68	73	DVYNFL	6	50	Plus	iflavirus 2_-_Amotif
Mineral_C_127_20799_1_Pisuviricota	82	87	DYDSFS	6	50	Plus	iflavirus 2_-_Amotif
Mineral_C_127_20799_1_Pisuviricota	82	87	DYDSFS	6	50	Plus	marna-like virus 2_-_Amotif
Mineral_C_127_20799_1_Pisuviricota	68	73	DVYNFL	6	50	Plus	polyprotein [Halyomorpha halys virus]
Mineral_C_127_20799_1_Pisuviricota	82	87	DYDSFS	6	50	Plus	polyprotein [Halyomorpha halys virus]
Mineral_C_127_20799_1_Pisuviricota	82	87	DYDSFS	6	50	Plus	picorna-like virus 3_-_Amotif
Mineral_C_127_20799_1_Pisuviricota	107	112	DEVLYA	6	50	Plus	polyprotein, partial [Marine RNA virus BC7]
Mineral_C_127_20799_1_Pisuviricota	110	115	LYAAYN	6	50	Plus	Islands iflavirus 1_-_Amotif
Mineral_C_127_20799_1_Pisuviricota	3	8	TNSTYD	6	50	Plus	picorna-like virus 6_-_Amotif
Mineral_C_127_20799_1_Pisuviricota	79	84	IKPDYD	6	50	Plus	picorna-like virus 6_-_Amotif
Mineral_C_127_20799_1_Pisuviricota	102	107	KMPSYD	6	50	Plus	picorna-like virus 6_-_Amotif
Mineral_C_127_20799_1_Pisuviricota	82	87	DYDSFS	6	50	Plus	polyprotein [Crohivirus A]
Mineral_C_127_20799_1_Pisuviricota	82	87	DYDSFS	6	50	Plus	hypothetical protein [Hubei picornalike virus 58]
Mineral_C_127_20799_1_Pisuviricota	3	8	TNSTYD	6	50	Plus	picorna-like virus 3_-_Amotif
Mineral_C_127_20799_1_Pisuviricota	85	90	SFSWLE	6	50	Plus	hypothetical protein [Zhejiang mosquito virus 1]
Mineral_C_127_20799_1_Pisuviricota	82	87	DYDSFS	6	50	Plus	hypothetical protein 1 [Hubei picornalike virus 2]
Mineral_C_127_20799_1_Pisuviricota	82	87	DYDSFS	6	50	Plus	hypothetical protein 3 [Sanxia water strider virus 7]
Mineral_C_127_20799_1_Pisuviricota	3	8	TNSTYD	6	50	Plus	RNAdependent RNA polymerase [Kumba picobirnalike virus]
Mineral_C_127_20799_1_Pisuviricota	68	73	DVYNFL	6	50	Plus	marna-like virus 4_-_Amotif
Mineral_C_127_20799_1_Pisuviricota	107	112	DEVLYA	6	50	Plus	hypothetical protein 1 [Hubei picornalike virus 79]
Mineral_C_127_20799_1_Pisuviricota	107	112	DEVLYA	6	50	Plus	locarna-like virus 6_-_Amotif
Mineral_C_127_20799_1_Pisuviricota	82	87	DYDSFS	6	50	Plus	polyprotein [Grapevine fabavirus]
Mineral_C_127_20799_1_Pisuviricota	82	87	DYDSFS	6	50	Plus	JAAOEH010000245.1 41135570 OV.1 NODE_243_truseq orf.1467
Mineral_C_127_20799_1_Pisuviricota	68	73	DVYNFL	6	50	Plus	JAAOEH010008215.1 1765308 OV.69 NODE_8172_truseq orf.49288
Mineral_C_127_20799_1_Pisuviricota	79	84	IKPDYD	6	50	Plus	JAAOEH010003291.1 3751829 OV.1 NODE_3277_truseq orf.19743
Mineral_C_127_20799_1_Pisuviricota	102	107	KMPSYD	6	50	Plus	JAAOEH010000170.1 45526003 OV.1 NODE_170_truseq orf.1015
Mineral_C_127_20799_1_Pisuviricota	82	87	DYDSFS	6	50	Plus	JAAOEH010000168.1 45503102 OV.1 NODE_168_truseq orf.1007
Mineral_C_127_20799_1_Pisuviricota	6	11	TYDSYV	6	50	Plus	JAAOEH010000895.1 46983253 OV.1 NODE_888_truseq orf.5368
Mineral_C_127_20799_1_Pisuviricota	82	87	DYDSFS	6	50	Plus	JAAOEH010000895.1 46983253 OV.1 NODE_888_truseq orf.5368
Mineral_C_127_20799_1_Pisuviricota	102	107	KMPSYD	6	50	Plus	JAAOEH010000895.1 46983253 OV.1 NODE_888_truseq orf.5368
Mineral_C_127_20799_1_Pisuviricota	82	87	DYDSFS	6	50	Plus	JAAOEH010000960.1 45013059 OV.195 NODE_952_truseq orf.5758
Mineral_C_127_20799_1_Pisuviricota	82	87	DYDSFS	6	50	Plus	JAAOEH010000757.1 14892925 OV.1 NODE_753_truseq orf.4537
Mineral_C_127_20799_1_Pisuviricota	3	8	TNSTYD	6	50	Plus	JAAOEH010002858.1 15262956 OV.1 NODE_2846_truseq orf.17144
Mineral_C_127_20799_1_Pisuviricota	82	87	DYDSFS	6	50	Plus	JAAOEH010000647.1 19973424 OV.1 NODE_643_truseq orf.3878
Mineral_C_127_20799_1_Pisuviricota	82	87	DYDSFS	6	50	Plus	JAAOEH010005790.1 5441968 OV.13 NODE_5759_truseq orf.34735
Mineral_C_127_20799_1_Pisuviricota	3	8	TNSTYD	6	50	Plus	JAAOEH010000148.1 46216042 OV.1 NODE_148_truseq orf.883
Mineral_C_127_20799_1_Pisuviricota	3	8	TNSTYD	6	50	Plus	JAAOEH010000209.1 44032982 OV.1 NODE_208_truseq orf.1253
Mineral_C_127_20799_1_Pisuviricota	6	11	TYDSYV	6	50	Plus	JAAOEH010000243.1 43662951 OV.1 NODE_241_truseq orf.1457
Mineral_C_127_20799_1_Pisuviricota	82	87	DYDSFS	6	50	Plus	JAAOEH010000243.1 43662951 OV.1 NODE_241_truseq orf.1457
Mineral_C_127_20799_1_Pisuviricota	102	107	KMPSYD	6	50	Plus	JAAOEH010000243.1 43662951 OV.1 NODE_241_truseq orf.1457
Mineral_C_127_20799_1_Pisuviricota	82	87	DYDSFS	6	50	Plus	JAAOEH010000266.1 42355647 OV.1 NODE_264_truseq orf.1592
Mineral_C_127_20799_1_Pisuviricota	82	87	DYDSFS	6	50	Plus	JAAOEH010000184.1 44843075 OV.1 NODE_184_truseq orf.1104
Mineral_C_127_20799_1_Pisuviricota	6	11	TYDSYV	6	50	Plus	JAAOEH010000326.1 39722563 OV.1 NODE_324_truseq orf.1954
Mineral_C_127_20799_1_Pisuviricota	82	87	DYDSFS	6	50	Plus	JAAOEH010000326.1 39722563 OV.1 NODE_324_truseq orf.1954
Mineral_C_127_20799_1_Pisuviricota	102	107	KMPSYD	6	50	Plus	JAAOEH010000326.1 39722563 OV.1 NODE_324_truseq orf.1954
Mineral_C_127_20799_1_Pisuviricota	110	115	LYAAYN	6	50	Plus	JAAOEH010000326.1 39722563 OV.1 NODE_324_truseq orf.1954
Mineral_C_127_20799_1_Pisuviricota	82	87	DYDSFS	6	50	Plus	JAAOEH010002236.1 19193328 OV.9 NODE_2226_truseq orf.13412
Mineral_C_127_20799_1_Pisuviricota	79	84	IKPDYD	6	50	Plus	JAAOEH010003356.1 1510101 OV.1 NODE_3342_truseq orf.20134
Mineral_C_127_20799_1_Pisuviricota	110	115	LYAAYN	6	50	Plus	JAAOEH010000468.1 43252919 OV.1 NODE_465_truseq orf.2807
Mineral_C_127_20799_1_Pisuviricota	82	87	DYDSFS	6	50	Plus	JAAOEH010010430.1 142923 OV.1 NODE_10373_truseq orf.62578
Mineral_C_127_20799_1_Pisuviricota	82	87	DYDSFS	6	50	Plus	JAAOEH010003835.1 15162919 OV.1 NODE_3820_truseq orf.23005
Mineral_C_127_20799_1_Pisuviricota	82	87	DYDSFS	6	50	Plus	polyprotein [Perth bee virus 9]
Mineral_C_127_20799_1_Pisuviricota	82	87	DYDSFS	6	50	Plus	JAAOEH010000069.1 51536553 OV.1 NODE_69_truseq orf.410
Mineral_C_127_20799_1_Pisuviricota	82	87	DYDSFS	6	50	Plus	JAAOEH010000623.1 11052505 OV.1 NODE_619_truseq orf.3733
Mineral_C_127_20799_1_Pisuviricota	110	115	LYAAYN	6	50	Plus	JAAOEH010000765.1 46353238 OV.1 NODE_761_truseq orf.4589
Mineral_C_127_20799_1_Pisuviricota	82	87	DYDSFS	6	50	Plus	JAAOEH010001025.1 39642567 OV.1 NODE_1017_truseq orf.6150
Mineral_C_127_20799_1_Pisuviricota	6	11	TYDSYV	6	50	Plus	JAAOEH010000169.1 45575951 OV.1 NODE_169_truseq orf.1011
Mineral_C_127_20799_1_Pisuviricota	82	87	DYDSFS	6	50	Plus	JAAOEH010000169.1 45575951 OV.1 NODE_169_truseq orf.1011
Mineral_C_127_20799_1_Pisuviricota	102	107	KMPSYD	6	50	Plus	JAAOEH010000169.1 45575951 OV.1 NODE_169_truseq orf.1011
Mineral_C_127_20799_1_Pisuviricota	79	84	IKPDYD	6	50	Plus	JAAOEH010003574.1 12702655 OV.18 NODE_3559_truseq orf.21439
Mineral_C_127_20799_1_Pisuviricota	82	87	DYDSFS	6	50	Plus	JAAOEH010000025.1 58507232 OV.118 NODE_25_truseq orf.147
Mineral_C_127_20799_1_Pisuviricota	82	87	DYDSFS	6	50	Plus	hypothetical protein 1 [Wenzhou picorna-like virus 12]
Mineral_C_127_20799_1_Pisuviricota	82	87	DYDSFS	6	50	Plus	JAAOEH010000659.1 47296099 OV.33 NODE_655_truseq orf.3949
Mineral_C_127_20799_1_Pisuviricota	82	87	DYDSFS	6	50	Plus	JAAOEH010003992.1 1471517 OV.18 NODE_3977_truseq orf.23949
Mineral_C_127_20799_1_Pisuviricota	110	115	LYAAYN	6	50	Plus	JAAOEH010003284.1 1882515 OV.18 NODE_3270_truseq orf.19703
Mineral_C_127_20799_1_Pisuviricota	82	87	DYDSFS	6	50	Plus	JAAOEH010003559.1 7312080 OV.68 NODE_3544_truseq orf.21350
Mineral_C_127_20799_1_Pisuviricota	84	89	DSFSWL	6	50	Plus	JAAOEH010003559.1 7312080 OV.68 NODE_3544_truseq orf.21350
Mineral_C_127_20799_1_Pisuviricota	82	87	DYDSFS	6	50	Plus	JAAOEH010000519.1 39832649 OV.65 NODE_515_truseq orf.3112
Mineral_C_127_20799_1_Pisuviricota	27	32	DLLSHL	6	50	Plus	JAAOEH010001446.1 1467142 OV.69 NODE_1436_truseq orf.8676
Mineral_C_127_20799_1_Pisuviricota	82	87	DYDSFS	6	50	Plus	JAAOEH010001446.1 1467142 OV.69 NODE_1436_truseq orf.8676
Mineral_C_127_20799_1_Pisuviricota	25	30	DVDLLS	6	50	Plus	polyprotein, partial [Perth bee virus 8]
Mineral_C_127_20799_1_Pisuviricota	84	89	DSFSWL	6	50	Plus	JAAOEH010014042.1 136959 OV.55 NODE_13965_truseq orf.84256
Mineral_C_127_20799_1_Pisuviricota	6	11	TYDSYV	6	50	Plus	JAAOEH010000603.1 1823525 OV.33 NODE_599_truseq orf.3618
Mineral_C_127_20799_1_Pisuviricota	82	87	DYDSFS	6	50	Plus	JAAOEH010000603.1 1823525 OV.33 NODE_599_truseq orf.3618
Mineral_C_127_20799_1_Pisuviricota	102	107	KMPSYD	6	50	Plus	JAAOEH010000603.1 1823525 OV.33 NODE_599_truseq orf.3618
Mineral_C_127_20799_1_Pisuviricota	68	73	DVYNFL	6	50	Plus	JAAOEH010002627.1 2154865 OV.18 NODE_2616_truseq orf.15760
Mineral_C_127_20799_1_Pisuviricota	82	87	DYDSFS	6	50	Plus	JAAOEH010002627.1 2154865 OV.18 NODE_2616_truseq orf.15760
Mineral_C_127_20799_1_Pisuviricota	82	87	DYDSFS	6	50	Plus	hypothetical protein, partial [Picornavirales sp.]
Mineral_C_127_20799_1_Pisuviricota	82	87	DYDSFS	6	50	Plus	JAAOEH010001617.1 45083237 OV.1 NODE_1607_truseq orf.9700
Mineral_C_127_20799_1_Pisuviricota	82	87	DYDSFS	6	50	Plus	polyprotein, partial [Blackcurrant waikavirus A]
Mineral_C_127_20799_1_Pisuviricota	110	115	LYAAYN	6	50	Plus	JAAOEH010007728.1 12642 OV.1 NODE_7687_truseq orf.46367
Mineral_C_127_20799_1_Pisuviricota	82	87	DYDSFS	6	50	Plus	salisharna-llike virus 1_-_Amotif
Mineral_C_127_20799_1_Pisuviricota	68	73	DVYNFL	6	50	Plus	polyprotein [Iflaviridae sp.]
Mineral_C_127_20799_1_Pisuviricota	82	87	DYDSFS	6	50	Plus	JAAOEH010009387.1 21240 OV.1 NODE_9338_truseq orf.56318
Mineral_C_127_20799_1_Pisuviricota	68	73	DVYNFL	6	50	Plus	JAAOEH010008959.1 132195 OV.150 NODE_8912_truseq orf.53754
Mineral_C_127_20799_1_Pisuviricota	68	73	DVYNFL	6	50	Plus	putative RNA-dependent RNA polymerase [Polycipiviridae sp.]
Mineral_C_127_20799_1_Pisuviricota	79	84	IKPDYD	6	50	Plus	JAAOEH010000562.1 53466560 OV.13 NODE_558_truseq orf.3369
Mineral_C_127_20799_1_Pisuviricota	3	8	TNSTYD	6	50	Plus	polyprotein, partial [Shirase virus]
Mineral_C_127_20799_1_Pisuviricota	68	73	DVYNFL	6	50	Plus	polyprotein [Picornaviridae sp.]
Mineral_C_127_20799_1_Pisuviricota	68	73	DVYNFL	6	50	Plus	hypothetical protein [Lindernia crustacea dicistrovirus]
Mineral_C_127_20799_1_Pisuviricota	82	87	DYDSFS	6	50	Plus	polyprotein, partial [Iflaviridae sp.]
Mineral_C_127_20799_1_Pisuviricota	68	73	DVYNFL	6	50	Plus	polyprotein [Poecivirus BCCH-449]
Mineral_C_127_20799_1_Pisuviricota	82	87	DYDSFS	6	50	Plus	polyprotein [Poecivirus BCCH-449]
Mineral_C_127_20799_1_Pisuviricota	82	87	DYDSFS	6	50	Plus	polyprotein [Iflaviridae sp.]
Mineral_C_127_20799_1_Pisuviricota	82	87	DYDSFS	6	50	Plus	JAAOEH010022103.1 11156 OV.18 NODE_21985_truseq orf.132660
Mineral_C_127_20799_1_Pisuviricota	45	50	AASCVG	6	50	Plus	nonstructural polyprotein [Norovirus GII]
Mineral_C_127_20799_1_Pisuviricota	82	87	DYDSFS	6	50	Plus	hypothetical protein [Sanxia water strider virus 16]
Mineral_C_127_20799_1_Pisuviricota	68	73	DVYNFL	6	50	Plus	hypothetical protein, partial [Picornavirales sp.]
Mineral_C_127_20799_1_Pisuviricota	6	11	TYDSYV	6	50	Plus	hypothetical protein [Tesano Aedes virus]
Mineral_C_127_20799_1_Pisuviricota	82	87	DYDSFS	6	50	Plus	hypothetical protein [Tesano Aedes virus]
Mineral_C_127_20799_1_Pisuviricota	68	73	DVYNFL	6	50	Plus	polyprotein [Iflaviridae sp.]
Mineral_C_127_20799_1_Pisuviricota	82	87	DYDSFS	6	50	Plus	polyprotein [Iflaviridae sp.]
Mineral_C_127_20799_1_Pisuviricota	82	87	DYDSFS	6	50	Plus	hypothetical protein [Wenzhou picorna-like virus 43]
Mineral_C_127_20799_1_Pisuviricota	3	8	TNSTYD	6	50	Plus	3D, partial [Coxsackievirus A6]
Mineral_C_127_20799_1_Pisuviricota	62	67	VYSVCV	6	50	Plus	3D, partial [Coxsackievirus A6]
Mineral_C_127_20799_1_Pisuviricota	82	87	DYDSFS	6	50	Plus	hypothetical protein, partial [Picornavirales sp.]
Mineral_C_127_20799_1_Pisuviricota	82	87	DYDSFS	6	50	Plus	putative polyprotein, partial [River Liunaeg virus]
Mineral_C_127_20799_1_Pisuviricota	102	107	KMPSYD	6	50	Plus	hypothetical protein 1 [Beihai picorna-like virus 42]
Mineral_C_127_20799_1_Pisuviricota	82	87	DYDSFS	6	50	Plus	replicative protein [Haldis virus]
Mineral_C_127_20799_1_Pisuviricota	8	13	DSYVLG	6	50	Plus	hypothetical protein [Perrin Park virus]
Mineral_C_127_20799_1_Pisuviricota	27	32	DLLSHL	6	50	Plus	hypothetical protein [Perrin Park virus]
Mineral_C_127_20799_1_Pisuviricota	30	35	SHLVFP	6	50	Plus	hypothetical protein [Perrin Park virus]
Mineral_C_127_20799_1_Pisuviricota	68	73	DVYNFL	6	50	Plus	hypothetical protein [Perrin Park virus]
Mineral_C_127_20799_1_Pisuviricota	71	76	NFLTEK	6	50	Plus	hypothetical protein [Perrin Park virus]
Mineral_C_127_20799_1_Pisuviricota	82	87	DYDSFS	6	50	Plus	hypothetical protein [Perrin Park virus]
Mineral_C_127_20799_1_Pisuviricota	139	144	MFLRPS	6	50	Plus	hypothetical protein [Perrin Park virus]
Mineral_C_127_20799_1_Pisuviricota	68	73	DVYNFL	6	50	Plus	hypothetical protein 1, partial [Picornavirales sp.]
Mineral_C_127_20799_1_Pisuviricota	82	87	DYDSFS	6	50	Plus	hypothetical protein [Beihai picorna-like virus 50]
Mineral_C_127_20799_1_Pisuviricota	68	73	DVYNFL	6	50	Plus	hypothetical protein, partial [Ginkgo biloba picorna-like virus]
Mineral_C_127_20799_1_Pisuviricota	82	87	DYDSFS	6	50	Plus	hypothetical protein, partial [Ginkgo biloba picorna-like virus]
Mineral_C_127_20799_1_Pisuviricota	68	73	DVYNFL	6	50	Plus	polyprotein [Apple picorna-like virus 1]
Mineral_C_127_20799_1_Pisuviricota	82	87	DYDSFS	6	50	Plus	polyprotein [Picornaviridae sp.]
Mineral_C_127_20799_1_Pisuviricota	84	89	DSFSWL	6	50	Plus	polyprotein [Picornaviridae sp.]
Mineral_C_127_20799_1_Pisuviricota	102	107	KMPSYD	6	50	Plus	hypothetical protein [Changjiang crawfish virus 4]
Mineral_C_127_20799_1_Pisuviricota	3	8	TNSTYD	6	50	Plus	hypothetical protein, partial [Beihai picorna-like virus 97]
Mineral_C_127_20799_1_Pisuviricota	68	73	DVYNFL	6	50	Plus	hypothetical protein, partial [Cotoneaster microphyllus picorna-like virus]
Mineral_C_127_20799_1_Pisuviricota	82	87	DYDSFS	6	50	Plus	polyprotein [Sacbrood virus]
Mineral_C_127_20799_1_Pisuviricota	110	115	LYAAYN	6	50	Plus	polyprotein [Wenling scaldfish picornavirus 1]
Mineral_C_127_20799_1_Pisuviricota	84	89	DSFSWL	6	50	Plus	hypothetical protein 1 [Trichosanthes kirilowii picorna-like virus]
Mineral_C_127_20799_1_Pisuviricota	82	87	DYDSFS	6	50	Plus	polyprotein [Iflaviridae sp.]
Mineral_C_127_20799_1_Pisuviricota	82	87	DYDSFS	6	50	Plus	hypothetical protein [Beihai picorna-like virus 67]
Mineral_C_127_20799_1_Pisuviricota	82	87	DYDSFS	6	50	Plus	hypothetical protein [Picornavirales sp.]
Mineral_C_127_20799_1_Pisuviricota	82	87	DYDSFS	6	50	Plus	hypothetical protein [Sanxia water strider virus 21]
Mineral_C_127_20799_1_Pisuviricota	82	87	DYDSFS	6	50	Plus	polyprotein [Wenling scaldfish picornavirus 2]
Mineral_C_127_20799_1_Pisuviricota	3	8	TNSTYD	6	50	Plus	RNA-dependent RNA polymerase, partial [uncultured marine RNA virus]
Mineral_C_127_20799_1_Pisuviricota	79	84	IKPDYD	6	50	Plus	RNA-dependent RNA polymerase, partial [uncultured marine RNA virus]
Mineral_C_127_20799_1_Pisuviricota	132	137	IESKNG	6	50	Plus	RNA-dependent RNA polymerase, partial [uncultured marine RNA virus]
Mineral_C_127_20799_1_Pisuviricota	69	78	VYNFLTEKLN	10	50	Plus	hypothetical protein JPB_gp1 [Marine RNA virus JPB]
Mineral_C_127_20799_1_Pisuviricota	69	78	VYNFLTEKLN	10	50	Plus	putative polyprotein [Picornavirales Q_sR_OV_022]
Mineral_C_127_20799_1_Pisuviricota	69	78	VYNFLTEKLN	10	50	Plus	picorna-like virus 1_-_Bmotif
Mineral_C_127_20799_1_Pisuviricota	69	78	VYNFLTEKLN	10	50	Plus	hypothetical protein 1 [Shahe picornalike virus 11]
Mineral_C_127_20799_1_Pisuviricota	69	78	VYNFLTEKLN	10	50	Plus	nonstructural polyprotein [Darwin bee virus 6]
Mineral_C_127_20799_1_Pisuviricota	69	78	VYNFLTEKLN	10	50	Plus	RdRp [Plasmopara viticola associated dicistrolike virus 1]
Mineral_C_127_20799_1_Pisuviricota	69	78	VYNFLTEKLN	10	50	Plus	marna-like virus 4_-_Bmotif
Mineral_C_127_20799_1_Pisuviricota	69	78	VYNFLTEKLN	10	50	Plus	hypothetical protein 1 [Wenzhou picornalike virus 29]
Mineral_C_127_20799_1_Pisuviricota	69	78	VYNFLTEKLN	10	50	Plus	putative nonstructural protein, partial [Picornavirales Q_sR_OV_025]
Mineral_C_127_20799_1_Pisuviricota	69	78	VYNFLTEKLN	10	50	Plus	hypothetical protein 1 [Wenling picornalike virus 5]
Mineral_C_127_20799_1_Pisuviricota	69	78	VYNFLTEKLN	10	50	Plus	hypothetical protein 1 [Beihai picornalike virus 74]
Mineral_C_127_20799_1_Pisuviricota	69	78	VYNFLTEKLN	10	50	Plus	JAAOEH010004523.1 25761119 OV.9 NODE_4503_truseq orf.27136
Mineral_C_127_20799_1_Pisuviricota	69	78	VYNFLTEKLN	10	50	Plus	JAAOEH010006037.1 4471892 OV.40 NODE_6004_truseq orf.36219
Mineral_C_127_20799_1_Pisuviricota	69	78	VYNFLTEKLN	10	50	Plus	JAAOEH010000021.1 53866792 OV.37 NODE_21_truseq orf.121
Mineral_C_127_20799_1_Pisuviricota	69	78	VYNFLTEKLN	10	50	Plus	JAAOEH010000109.1 40642661 OV.118 NODE_109_truseq orf.654
Mineral_C_127_20799_1_Pisuviricota	69	78	VYNFLTEKLN	10	50	Plus	JAAOEH010000030.1 53276721 OV.13 NODE_30_truseq orf.176
Mineral_C_127_20799_1_Pisuviricota	69	78	VYNFLTEKLN	10	50	Plus	JAAOEH010000041.1 41272736 OV.118 NODE_41_truseq orf.244
Mineral_C_127_20799_1_Pisuviricota	69	78	VYNFLTEKLN	10	50	Plus	JAAOEH010000738.1 40805471 OV.9 NODE_734_truseq orf.4425
Mineral_C_127_20799_1_Pisuviricota	69	78	VYNFLTEKLN	10	50	Plus	JAAOEH010000843.1 12962660 OV.13 NODE_837_truseq orf.5055
Mineral_C_127_20799_1_Pisuviricota	69	78	VYNFLTEKLN	10	50	Plus	hypothetical protein, partial [Sanxia picorna-like virus 6]
Mineral_C_127_20799_1_Pisuviricota	69	78	VYNFLTEKLN	10	50	Plus	viral polyprotein [Cragig virus 6]
Mineral_C_127_20799_1_Pisuviricota	69	78	VYNFLTEKLN	10	50	Plus	hypothetical protein 1 [Beihai hermit crab virus 1]
Mineral_C_127_20799_1_Pisuviricota	69	78	VYNFLTEKLN	10	50	Plus	polyprotein [Iflaviridae sp.]
Mineral_C_127_20799_1_Pisuviricota	69	78	VYNFLTEKLN	10	50	Plus	polyprotein [Iflaviridae sp.]
Mineral_C_127_20799_1_Pisuviricota	69	78	VYNFLTEKLN	10	50	Plus	hypothetical protein [Wuhan insect virus 12]
Mineral_C_127_20799_1_Pisuviricota	69	78	VYNFLTEKLN	10	50	Plus	ORF1 [Arma picornavirus GZ]
Mineral_C_127_20799_1_Pisuviricota	87	96	SWLERTGIVE	10	50	Plus	polyprotein 1 [Prunus virus F]
Mineral_C_127_20799_1_Pisuviricota	69	78	VYNFLTEKLN	10	50	Plus	polyprotein, partial [PNG bee virus 9]
Mineral_C_127_20799_1_Pisuviricota	69	78	VYNFLTEKLN	10	50	Plus	hypothetical protein 1 [Picornavirales sp.]
Mineral_C_127_20799_1_Pisuviricota	69	78	VYNFLTEKLN	10	50	Plus	hypothetical protein 1 [Beihai picorna-like virus 124]
Mineral_C_127_20799_1_Pisuviricota	69	78	VYNFLTEKLN	10	50	Plus	RNA-dependent RNA polymerase, partial [uncultured marine RNA virus]
Mineral_C_127_20799_1_Pisuviricota	100	105	IAKMPS	6	50	Plus	sobeli-like virus_-_Amotif
Mineral_C_127_20799_1_Pisuviricota	84	89	DSFSWL	6	50	Plus	RNA-directed RNA polymerase [Scaphoideus titanus sobemo-like virus 1]
Mineral_C_127_20799_1_Pisuviricota	85	90	SFSWLE	6	50	Plus	hypothetical protein 2 [Sanxia water strider virus 11]
Mineral_C_127_20799_1_Pisuviricota	84	89	DSFSWL	6	50	Plus	putative RNA dependent RNA polymerase [Tulasnella barnavirus 1]
Mineral_C_127_20799_1_Pisuviricota	84	89	DSFSWL	6	50	Plus	hypothetical protein 2 [Cycas revoluta sobemo-like virus]
Mineral_C_127_20799_1_Pisuviricota	84	89	DSFSWL	6	50	Plus	hypothetical protein 2 [Hubei sobemo-like virus 40]
Mineral_C_127_20799_1_Pisuviricota	84	89	DSFSWL	6	50	Plus	putative RNAdependent RNA polymerase [Tama virus]
Mineral_C_127_20799_1_Pisuviricota	82	87	DYDSFS	6	50	Plus	hypothetical protein 2 [Hubei sobemo-like virus 36]
Mineral_C_127_20799_1_Pisuviricota	84	89	DSFSWL	6	50	Plus	hypothetical protein 2 [Hubei sobemo-like virus 18]
Mineral_C_127_20799_1_Pisuviricota	27	32	DLLSHL	6	50	Plus	polyprotein P2+3 [Colobanthus quitensis associated barnavirus 1]
Mineral_C_127_20799_1_Pisuviricota	84	89	DSFSWL	6	50	Plus	polyprotein P2+3 [Colobanthus quitensis associated barnavirus 1]
Mineral_C_127_20799_1_Pisuviricota	3	8	TNSTYD	6	50	Plus	JAAOEH010002020.1 24441428 OV.301 NODE_2010_truseq orf.12120
Mineral_C_127_20799_1_Pisuviricota	102	107	KMPSYD	6	50	Plus	JAAOEH010002020.1 24441428 OV.301 NODE_2010_truseq orf.12120
Mineral_C_127_20799_1_Pisuviricota	84	89	DSFSWL	6	50	Plus	hypothetical protein 2 [Beihai razor shell virus 3]
Mineral_C_127_20799_1_Pisuviricota	141	146	LRPSC*	6	50	Plus	hypothetical protein 2 [Beihai razor shell virus 3]
Mineral_C_127_20799_1_Pisuviricota	84	89	DSFSWL	6	50	Plus	putative RNAdependent RNA polymerase [Caledonia beadlet anemone sobemolike virus 1]
Mineral_C_127_20799_1_Pisuviricota	141	146	LRPSC*	6	50	Plus	putative RNAdependent RNA polymerase [Caledonia beadlet anemone sobemolike virus 1]
Mineral_C_127_20799_1_Pisuviricota	68	73	DVYNFL	6	50	Plus	RdRp [Beihai sobemolike virus 1]
Mineral_C_127_20799_1_Pisuviricota	84	89	DSFSWL	6	50	Plus	barna-like virus 1_-_Amotif
Mineral_C_127_20799_1_Pisuviricota	68	73	DVYNFL	6	50	Plus	hypothetical protein 2 [Beihai sobemo-like virus 2]
Mineral_C_127_20799_1_Pisuviricota	69	78	VYNFLTEKLN	10	50	Plus	RdRp, partial [Atrato Sobemolike virus 6]
Mineral_C_127_20799_1_Pisuviricota	69	78	VYNFLTEKLN	10	50	Plus	hypothetical protein 2 [Hubei sobemo-like virus 11]
Mineral_C_127_20799_1_Pisuviricota	69	78	VYNFLTEKLN	10	50	Plus	hypothetical protein 2 [Hubei sobemo-like virus 10]
Mineral_C_127_20799_1_Pisuviricota	69	78	VYNFLTEKLN	10	50	Plus	RNAdependent RNA polymerase [Jeffords solemolike virus]
Mineral_C_127_20799_1_Pisuviricota	69	78	VYNFLTEKLN	10	50	Plus	hypothetical protein 2 [Hubei sobemo-like virus 5]
Mineral_C_127_20799_1_Pisuviricota	69	78	VYNFLTEKLN	10	50	Plus	RdRp [Hubei myriapoda virus 9]
Mineral_C_127_20799_1_Pisuviricota	14	19	YWNRYG	6	50	Plus	RNAdependent RNA polymerase, partial [Water buffalo astrovirus]
Mineral_C_127_20799_1_Pisuviricota	14	19	YWNRYG	6	50	Plus	ORF1ab [Wuhan asiatic toad astrovirus]
Mineral_C_127_20799_1_Pisuviricota	14	19	YWNRYG	6	50	Plus	nonstructural protein 1ab [Astrovirus VA1]
Mineral_C_127_13956_1_Pisuviricota	24	33	EGVPPYSTVG	10	50	Plus	RdRp [Hubei partitilike virus 58]
Mineral_C_127_13956_1_Pisuviricota	122	127	LAERFD	6	50	Plus	polyprotein [Alternaria alternata hypovirus 1]
Mineral_C_127_13956_1_Pisuviricota	168	173	DKTLPD	6	50	Plus	polyprotein [Alternaria alternata hypovirus 1]
Mineral_C_127_13956_1_Pisuviricota	176	181	EVGQYT	6	50	Plus	polyprotein [Sclerotinia sclerotiorum hypovirus 2]
Mineral_C_127_13956_1_Pisuviricota	122	127	LAERFD	6	50	Plus	polyprotein [Trichoderma asperellum hypovirus 1]
Mineral_C_127_13956_1_Pisuviricota	168	173	DKTLPD	6	50	Plus	polyprotein [Trichoderma asperellum hypovirus 1]
Mineral_C_127_13956_1_Pisuviricota	48	53	AMSSLD	6	50	Plus	RNAdependent RNA polymerase [Dill cryptic virus 2]
Mineral_C_127_13956_1_Pisuviricota	144	149	DISSGT	6	50	Plus	RNAdependent RNA polymerase [Dill cryptic virus 2]
Mineral_C_127_13956_1_Pisuviricota	159	164	DWNGNW	6	50	Plus	RNAdependent RNApolymerase [Rosellinia necatrix partitivirus 4]
Mineral_C_127_13956_1_Pisuviricota	168	173	DKTLPD	6	50	Plus	polyprotein [Botrytis cinerea hypovirus 1]
Mineral_C_127_13956_1_Pisuviricota	168	173	DKTLPD	6	50	Plus	polyprotein [Rosellinia necatrix hypovirus 2]
Mineral_C_127_13956_1_Pisuviricota	159	164	DWNGNW	6	50	Plus	putative RDRP [Rhizoctonia solani virus 717]
Mineral_C_127_13956_1_Pisuviricota	9	14	EWSRLL	6	50	Plus	Putative RNA dependent RNA polymerase [Atkinsonella hypoxylon virus]
Mineral_C_127_13956_1_Pisuviricota	122	127	LAERFD	6	50	Plus	Putative RNA dependent RNA polymerase [Atkinsonella hypoxylon virus]
Mineral_C_127_13956_1_Pisuviricota	122	127	LAERFD	6	50	Plus	RdRp [Beihai picobirnalike virus 4]
Mineral_C_127_13956_1_Pisuviricota	193	198	NASPFA	6	50	Plus	RdRp [Beihai picobirnalike virus 4]
Mineral_C_127_13956_1_Pisuviricota	48	53	AMSSLD	6	50	Plus	RNA-dependent RNA polymerase [Helicobasidium mompa dsRNA mycovirus]
Mineral_C_127_13956_1_Pisuviricota	144	149	DISSGT	6	50	Plus	RNA-dependent RNA polymerase [Helicobasidium mompa dsRNA mycovirus]
Mineral_C_127_13956_1_Pisuviricota	122	127	LAERFD	6	50	Plus	RNAdependent RNA polymerase [Rhizoctonia solani partitivirus 7]
Mineral_C_127_13956_1_Pisuviricota	122	127	LAERFD	6	50	Plus	hypovirus 1_-_Amotif
Mineral_C_127_13956_1_Pisuviricota	9	14	EWSRLL	6	50	Plus	RNAdependent RNA polymerase [Trichoderma harzianum partitivirus 1]
Mineral_C_127_13956_1_Pisuviricota	168	173	DKTLPD	6	50	Plus	ORF B [Cryphonectria hypovirus 1]
Mineral_C_127_13956_1_Pisuviricota	159	164	DWNGNW	6	50	Plus	RNA-dependent RNA polymerase [Chondrostereum purpureum cryptic virus 1]
Mineral_C_127_13956_1_Pisuviricota	122	127	LAERFD	6	50	Plus	RNA-dependent RNA polymerase [Medicago sativa alphapartitivirus 1]
Mineral_C_127_13956_1_Pisuviricota	48	53	AMSSLD	6	50	Plus	picobirnavirus 9_-_Amotif
Mineral_C_127_13956_1_Pisuviricota	144	149	DISSGT	6	50	Plus	picobirnavirus 9_-_Amotif
Mineral_C_127_13956_1_Pisuviricota	168	173	DKTLPD	6	50	Plus	hypovirus 1_-_Amotif
Mineral_C_127_13956_1_Pisuviricota	122	127	LAERFD	6	50	Plus	RdRp [Beihai picobirnalike virus 5]
Mineral_C_127_13956_1_Pisuviricota	193	198	NASPFA	6	50	Plus	RdRp [Beihai picobirnalike virus 5]
Mineral_C_127_13956_1_Pisuviricota	48	53	AMSSLD	6	50	Plus	RNAdependent RNA polymerase [Aspergillus fumigatus partitivirus 2]
Mineral_C_127_13956_1_Pisuviricota	122	127	LAERFD	6	50	Plus	RNAdependent RNA polymerase [Colletotrichum eremochloae partitivirus 1]
Mineral_C_127_13956_1_Pisuviricota	48	53	AMSSLD	6	50	Plus	putative RNAdependent RNA polymerase [Botryosphaeria dothidea partitivirus 1]
Mineral_C_127_13956_1_Pisuviricota	168	173	DKTLPD	6	50	Plus	RNA dependent RNA polymerase [Plasmopara viticola associated Partitivirus 6]
Mineral_C_127_13956_1_Pisuviricota	48	53	AMSSLD	6	50	Plus	RNAdependent RNA polymerase [Alternaria alternata partitivirus 1]
Mineral_C_127_13956_1_Pisuviricota	144	149	DISSGT	6	50	Plus	RNAdependent RNA polymerase [Alternaria alternata partitivirus 1]
Mineral_C_127_13956_1_Pisuviricota	40	45	RAKQGA	6	50	Plus	polyprotein [Rhizoctonia solani hypovirus 1]
Mineral_C_127_13956_1_Pisuviricota	63	68	LAKAMI	6	50	Plus	polyprotein [Rhizoctonia solani hypovirus 1]
Mineral_C_127_13956_1_Pisuviricota	122	127	LAERFD	6	50	Plus	RdRp, partial [Partitiviruslike 2]
Mineral_C_127_13956_1_Pisuviricota	168	173	DKTLPD	6	50	Plus	RNAdependent RNA polymerase [Tasmanian devilassociated picobirnavirus 6]
Mineral_C_127_13956_1_Pisuviricota	48	53	AMSSLD	6	50	Plus	RdRp [Plasmopara viticola associated amalga like virus 1]
Mineral_C_127_13956_1_Pisuviricota	179	184	QYTKYF	6	50	Plus	RdRp [Hubei partitilike virus 59]
Mineral_C_127_13956_1_Pisuviricota	122	127	LAERFD	6	50	Plus	polyprotein [Beihai sipunculid worm virus 6]
Mineral_C_127_13956_1_Pisuviricota	159	164	DWNGNW	6	50	Plus	alphapartiti-like virus_-_Amotif
Mineral_C_127_13956_1_Pisuviricota	168	173	DKTLPD	6	50	Plus	RNAdependent RNA polymerase [Korotkevich virus]
Mineral_C_127_13956_1_Pisuviricota	48	53	AMSSLD	6	50	Plus	RdRp [Hubei partitilike virus 19]
Mineral_C_127_13956_1_Pisuviricota	144	149	DISSGT	6	50	Plus	RdRp [Hubei partitilike virus 19]
Mineral_C_127_13956_1_Pisuviricota	48	53	AMSSLD	6	50	Plus	RNAdependent RNA polymerase [Culex tritaeniorhynchus partitivirus]
Mineral_C_127_13956_1_Pisuviricota	144	149	DISSGT	6	50	Plus	RNAdependent RNA polymerase [Culex tritaeniorhynchus partitivirus]
Mineral_C_127_13956_1_Pisuviricota	168	173	DKTLPD	6	50	Plus	RdRp, partial [Beihai picobirnalike virus 9]
Mineral_C_127_13956_1_Pisuviricota	48	53	AMSSLD	6	50	Plus	RNAdependent RNA polymerase [Botryosphaeria dothidea virus 1]
Mineral_C_127_13956_1_Pisuviricota	144	149	DISSGT	6	50	Plus	RNAdependent RNA polymerase [Botryosphaeria dothidea virus 1]
Mineral_C_127_13956_1_Pisuviricota	196	201	PFAATY	6	50	Plus	RNAdependent RNA polymerase [Tasmanian devilassociated picobirnavirus 5]
Mineral_C_127_13956_1_Pisuviricota	144	149	DISSGT	6	50	Plus	picobirnavirus 2_-_Amotif
Mineral_C_127_13956_1_Pisuviricota	168	173	DKTLPD	6	50	Plus	RdRp [Hubei partitilike virus 18]
Mineral_C_127_13956_1_Pisuviricota	159	164	DWNGNW	6	50	Plus	Mongolia partiti-like virus 1_-_Amotif
Mineral_C_127_13956_1_Pisuviricota	144	149	DISSGT	6	50	Plus	Islands picobirnavirus_-_Amotif
Mineral_C_127_13956_1_Pisuviricota	48	53	AMSSLD	6	50	Plus	putative RNAdependent RNA polymerase [Rhizoctonia solani partitivirus virus 4]
Mineral_C_127_13956_1_Pisuviricota	122	127	LAERFD	6	50	Plus	RNA-dependent RNA polymerase [Marmot picobirnavirus]
Mineral_C_127_13956_1_Pisuviricota	168	173	DKTLPD	6	50	Plus	RNA-dependent RNA polymerase [Marmot picobirnavirus]
Mineral_C_127_13956_1_Pisuviricota	144	149	DISSGT	6	50	Plus	picobirnavirus 3_-_Amotif
Mineral_C_127_13956_1_Pisuviricota	168	173	DKTLPD	6	50	Plus	RdRp, partial [Lysoka picobirnalike virus]
Mineral_C_127_13956_1_Pisuviricota	179	184	QYTKYF	6	50	Plus	RdRp, partial [Lysoka picobirnalike virus]
Mineral_C_127_13956_1_Pisuviricota	48	53	AMSSLD	6	50	Plus	RNAdependent RNA polymerase [Maksutov virus]
Mineral_C_127_13956_1_Pisuviricota	168	173	DKTLPD	6	50	Plus	RNAdependent RNA polymerase, partial [Macaque picobirnavirus 21]
Mineral_C_127_13956_1_Pisuviricota	122	127	LAERFD	6	50	Plus	RNAdependent RNA polymerase [Mischke partitilike virus]
Mineral_C_127_13956_1_Pisuviricota	122	127	LAERFD	6	50	Plus	alphapartiti-like virus 1_-_Amotif
Mineral_C_127_13956_1_Pisuviricota	168	173	DKTLPD	6	50	Plus	alphapartiti-like virus 1_-_Amotif
Mineral_C_127_13956_1_Pisuviricota	187	192	CKSRKI	6	50	Plus	alphapartiti-like virus 1_-_Amotif
Mineral_C_127_13956_1_Pisuviricota	122	127	LAERFD	6	50	Plus	RNAdependent RNA polymerase [Rabbit picobirnavirus 3]
Mineral_C_127_13956_1_Pisuviricota	168	173	DKTLPD	6	50	Plus	picobirna-like virus 1_-_Amotif
Mineral_C_127_13956_1_Pisuviricota	168	173	DKTLPD	6	50	Plus	RNAdependent RNA polymerase [Dralkin virus]
Mineral_C_127_13956_1_Pisuviricota	63	68	LAKAMI	6	50	Plus	polyprotein [Cryphonectria hypovirus 2]
Mineral_C_127_13956_1_Pisuviricota	28	33	PYSTVG	6	50	Plus	picobirna-like virus 3_-_Amotif
Mineral_C_127_13956_1_Pisuviricota	139	144	QPDKVD	6	50	Plus	picobirnavirus 6_-_Amotif
Mineral_C_127_13956_1_Pisuviricota	168	173	DKTLPD	6	50	Plus	polyprotein [Cryphonectria hypovirus 4]
Mineral_C_127_13956_1_Pisuviricota	168	173	DKTLPD	6	50	Plus	partiti-like virus 7_-_Amotif
Mineral_C_127_13956_1_Pisuviricota	168	173	DKTLPD	6	50	Plus	RdRp [Hubei picobirnalike virus 3]
Mineral_C_127_13956_1_Pisuviricota	202	207	PLRMFA	6	50	Plus	partiti-like virus 5_-_Amotif
Mineral_C_127_13956_1_Pisuviricota	159	164	DWNGNW	6	50	Plus	RNAdependent RNA polymerase [Rhizoctonia oryzaesativae partitivirus 1]
Mineral_C_127_13956_1_Pisuviricota	168	173	DKTLPD	6	50	Plus	RNA-dependent RNA polymerase [Human picobirnavirus]
Mineral_C_127_13956_1_Pisuviricota	144	149	DISSGT	6	50	Plus	RdRp [Beihai picobirnalike virus 12]
Mineral_C_127_13956_1_Pisuviricota	48	53	AMSSLD	6	50	Plus	RdRp, partial [Lysoka partiti-like virus]
Mineral_C_127_13956_1_Pisuviricota	48	53	AMSSLD	6	50	Plus	RNAdependent RNA polymerase, partial [Petrov virus]
Mineral_C_127_13956_1_Pisuviricota	48	53	AMSSLD	6	50	Plus	RNAdependent RNA polymerase [Benes partitilike virus]
Mineral_C_127_13956_1_Pisuviricota	144	149	DISSGT	6	50	Plus	RNAdependent RNA polymerase [Benes partitilike virus]
Mineral_C_127_13956_1_Pisuviricota	48	53	AMSSLD	6	50	Plus	RNAdependent RNA polymerase [Puddy partitilike virus]
Mineral_C_127_13956_1_Pisuviricota	48	53	AMSSLD	6	50	Plus	RNAdependent RNApolymerase [Norway partitilike virus 1]
Mineral_C_127_13956_1_Pisuviricota	88	93	SMTSKI	6	50	Plus	RNAdependent RNApolymerase [Norway partitilike virus 1]
Mineral_C_127_13956_1_Pisuviricota	168	173	DKTLPD	6	50	Plus	RNAdependent RNApolymerase [Norway partitilike virus 1]
Mineral_C_127_13956_1_Pisuviricota	139	144	QPDKVD	6	50	Plus	picobirnavirus 4_-_Amotif
Mineral_C_127_13956_1_Pisuviricota	179	184	QYTKYF	6	50	Plus	picobirnavirus 4_-_Amotif
Mineral_C_127_13956_1_Pisuviricota	144	149	DISSGT	6	50	Plus	RdRp, partial [Hubei partitilike virus 55]
Mineral_C_127_13956_1_Pisuviricota	53	58	DNEGRR	6	50	Plus	RdRp, partial [Beihai picobirnalike virus 13]
Mineral_C_127_13956_1_Pisuviricota	122	127	LAERFD	6	50	Plus	RdRp, partial [Beihai picobirnalike virus 13]
Mineral_C_127_13956_1_Pisuviricota	38	43	LARAKQ	6	50	Plus	polyprotein [Sclerotinia sclerotiorum hypovirus 6]
Mineral_C_127_13956_1_Pisuviricota	122	127	LAERFD	6	50	Plus	RdRp, partial [Vespa velutina partitilike virus 1]
Mineral_C_127_13956_1_Pisuviricota	48	53	AMSSLD	6	50	Plus	RNAdependent RNA polymerase [Peterman partitilike virus]
Mineral_C_127_13956_1_Pisuviricota	122	127	LAERFD	6	50	Plus	RNAdependent RNA polymerase [Peterman partitilike virus]
Mineral_C_127_13956_1_Pisuviricota	122	127	LAERFD	6	50	Plus	RdRp [Hubei partitilike virus 34]
Mineral_C_127_13956_1_Pisuviricota	168	173	DKTLPD	6	50	Plus	RdRp [Wuhan insect virus 23]
Mineral_C_127_13956_1_Pisuviricota	168	173	DKTLPD	6	50	Plus	RdRp [Hubei partitilike virus 37]
Mineral_C_127_13956_1_Pisuviricota	122	127	LAERFD	6	50	Plus	RdRp [Beihai barnacle virus 13]
Mineral_C_127_13956_1_Pisuviricota	122	127	LAERFD	6	50	Plus	RdRp [Wuhan large pig roundworm virus 1]
Mineral_C_127_13956_1_Pisuviricota	168	173	DKTLPD	6	50	Plus	RdRp [Wuhan large pig roundworm virus 1]
Mineral_C_127_13956_1_Pisuviricota	193	198	NASPFA	6	50	Plus	RdRp [Wuhan large pig roundworm virus 1]
Mineral_C_127_13956_1_Pisuviricota	168	173	DKTLPD	6	50	Plus	unknown [Mycosphaerella hypovirus A]
Mineral_C_127_13956_1_Pisuviricota	144	149	DISSGT	6	50	Plus	RdRp [Hubei coleoptera virus 6]
Mineral_C_127_13956_1_Pisuviricota	122	127	LAERFD	6	50	Plus	putative RNAdependent RNA polymerase, partial [Caledonia partitilike virus]
Mineral_C_127_13956_1_Pisuviricota	168	173	DKTLPD	6	50	Plus	RNAdependent RNA polymerase, partial [Tasmanian devilassociated picobirnavirus 1]
Mineral_C_127_13956_1_Pisuviricota	196	201	PFAATY	6	50	Plus	RNAdependent RNA polymerase, partial [Tasmanian devilassociated picobirnavirus 1]
Mineral_C_127_13956_1_Pisuviricota	122	127	LAERFD	6	50	Plus	RdRp [Wenling partitilike virus 12]
Mineral_C_127_13956_1_Pisuviricota	168	173	DKTLPD	6	50	Plus	ORF2, partial [Ceratobasidium hypovirus A]
Mineral_C_127_13956_1_Pisuviricota	168	173	DKTLPD	6	50	Plus	RNAdependent RNA polymerase, partial [Rabbit picobirnavirus 2]
Mineral_C_127_13956_1_Pisuviricota	202	207	PLRMFA	6	50	Plus	RNA-dependent RNA polymerase [Verdadero virus]
Mineral_C_127_13956_1_Pisuviricota	168	173	DKTLPD	6	50	Plus	RdRp [Plasmopara viticola lesion associated Partiti-like 2]
Mineral_C_127_13956_1_Pisuviricota	144	149	DISSGT	6	50	Plus	RNAdependent RNA polymerase [North shore virus]
Mineral_C_127_13956_1_Pisuviricota	48	53	AMSSLD	6	50	Plus	hypovirus 2_-_Amotif
Mineral_C_127_13956_1_Pisuviricota	168	173	DKTLPD	6	50	Plus	hypovirus 2_-_Amotif
Mineral_C_127_13956_1_Pisuviricota	168	173	DKTLPD	6	50	Plus	polyprotein [Avocet picornavirus B]
Mineral_C_127_13956_1_Pisuviricota	48	53	AMSSLD	6	50	Plus	RNA-directed RNA polymerase [Toxocara canis]
Mineral_C_127_13956_1_Pisuviricota	144	149	DISSGT	6	50	Plus	RNA-directed RNA polymerase [Toxocara canis]
Mineral_C_127_13956_1_Pisuviricota	168	173	DKTLPD	6	50	Plus	polyprotein [Wendell virus]
Mineral_C_127_13956_1_Pisuviricota	179	184	QYTKYF	6	50	Plus	polyprotein [Wendell virus]
Mineral_C_127_13956_1_Pisuviricota	122	127	LAERFD	6	50	Plus	polyprotein, partial [Dilkington hypovirus]
Mineral_C_127_13956_1_Pisuviricota	193	198	NASPFA	6	50	Plus	polyprotein, partial [Dilkington hypovirus]
Mineral_C_127_13956_1_Pisuviricota	159	164	DWNGNW	6	50	Plus	RNA-dependent RNA polymerase, partial [Ceratobasidium partitivirus-like]
Mineral_C_127_13956_1_Pisuviricota	168	173	DKTLPD	6	50	Plus	RNA-dependent RNA polymerase, partial [Picobirnavirus sp.]
Mineral_C_127_13956_1_Pisuviricota	122	127	LAERFD	6	50	Plus	RdRp [Giant panda associated partiti-like virus]
Mineral_C_127_13956_1_Pisuviricota	168	173	DKTLPD	6	50	Plus	RdRp [Giant panda associated partiti-like virus]
Mineral_C_127_13956_1_Pisuviricota	168	173	DKTLPD	6	50	Plus	1b protein [Wuhan japanese halfbeak arterivirus]
Mineral_C_127_13956_1_Pisuviricota	144	149	DISSGT	6	50	Plus	hypothetical protein 1 [Ngewotan negevirus]
Mineral_C_127_13956_1_Pisuviricota	48	53	AMSSLD	6	50	Plus	1ab protein [Hainan oligodon formosanus arterivirus]
Mineral_C_127_13956_1_Pisuviricota	48	53	AMSSLD	6	50	Plus	hypothetical protein [Megastigmus ssRNA virus]
Mineral_C_127_13956_1_Pisuviricota	173	178	DVVEVG	6	50	Plus	replicase polyprotein 1ab [Wobbly possum disease virus]
Mineral_C_127_13956_1_Pisuviricota	179	184	QYTKYF	6	50	Plus	orf1ab [Aplysia californica nido-like virus]
Mineral_C_127_13956_1_Pisuviricota	168	173	DKTLPD	6	50	Plus	pp1ab replicase polyprotein [Ball python nidovirus 1]
Mineral_C_127_13956_1_Pisuviricota	179	184	QYTKYF	6	50	Plus	pp1ab replicase polyprotein [Ball python nidovirus 1]
Mineral_C_127_13956_1_Pisuviricota	144	153	DISSGTAKGK	10	50	Plus	orf1ab polyprotein [Botrylloides leachii nidovirus]
Mineral_C_127_13956_1_Pisuviricota	48	53	AMSSLD	6	50	Plus	NIb (Nuclear inclusion protein, replicase [Maize dwarf mosaic virus]
Mineral_C_127_13956_1_Pisuviricota	122	127	LAERFD	6	50	Plus	270 kDa precursor protein [Wheat yellow mosaic virus]
Mineral_C_127_13956_1_Pisuviricota	187	192	CKSRKI	6	50	Plus	polyprotein, partial [Chilli veinal mottle virus]
Mineral_C_127_13956_1_Pisuviricota	134	139	TGRRYQ	6	50	Plus	polyprotein [Sugarcane streak mosaic virus]
Mineral_C_127_13956_1_Pisuviricota	122	127	LAERFD	6	50	Plus	NIb protein [Chinese yam necrotic mosaic virus]
Mineral_C_127_13956_1_Pisuviricota	168	173	DKTLPD	6	50	Plus	NIb protein [Chinese yam necrotic mosaic virus]
Mineral_C_127_13956_1_Pisuviricota	122	127	LAERFD	6	50	Plus	polyprotein [Verbena virus Y]
Mineral_C_127_13956_1_Pisuviricota	122	127	LAERFD	6	50	Plus	RNAdependent RNA polymerase, partial [Shallot yellow stripe virus]
Mineral_C_127_13956_1_Pisuviricota	179	184	QYTKYF	6	50	Plus	nonstructural polyprotein, partial [Marine RNA virus BC2]
Mineral_C_127_13956_1_Pisuviricota	53	58	DNEGRR	6	50	Plus	nonstructural protein precursor [Himetobi P virus]
Mineral_C_127_13956_1_Pisuviricota	122	127	LAERFD	6	50	Plus	nonstructural protein precursor [Himetobi P virus]
Mineral_C_127_13956_1_Pisuviricota	196	201	PFAATY	6	50	Plus	polyprotein, partial [Wuhan carp calicivirus 1]
Mineral_C_127_13956_1_Pisuviricota	168	173	DKTLPD	6	50	Plus	polyprotein [Biomphalaria virus 2]
Mineral_C_127_13956_1_Pisuviricota	122	127	LAERFD	6	50	Plus	polyprotein [Cnidium vein yellowing virus 2]
Mineral_C_127_13956_1_Pisuviricota	122	127	LAERFD	6	50	Plus	polyprotein [Nylanderia fulva virus 1]
Mineral_C_127_13956_1_Pisuviricota	168	173	DKTLPD	6	50	Plus	polyprotein [Sebokele virus 1]
Mineral_C_127_13956_1_Pisuviricota	179	184	QYTKYF	6	50	Plus	polyprotein [Sebokele virus 1]
Mineral_C_127_13956_1_Pisuviricota	168	173	DKTLPD	6	50	Plus	polyprotein [Strawberry mottle virus]
Mineral_C_127_13956_1_Pisuviricota	122	127	LAERFD	6	50	Plus	RNA-dependent RNA polymerase [Hubei noda-like virus 9]
Mineral_C_127_13956_1_Pisuviricota	168	173	DKTLPD	6	50	Plus	RNA-dependent RNA polymerase [Hubei noda-like virus 9]
Mineral_C_127_13956_1_Pisuviricota	48	53	AMSSLD	6	50	Plus	hypothetical protein [Hubei picornalike virus 61]
Mineral_C_127_13956_1_Pisuviricota	28	33	PYSTVG	6	50	Plus	polyprotein [Darwin bee virus 2]
Mineral_C_127_13956_1_Pisuviricota	179	184	QYTKYF	6	50	Plus	nonstructural polyprotein [Marine RNA virus BC4]
Mineral_C_127_13956_1_Pisuviricota	28	33	PYSTVG	6	50	Plus	RdRp [Plasmopara viticola associated picornalike virus 3]
Mineral_C_127_13956_1_Pisuviricota	28	33	PYSTVG	6	50	Plus	polyprotein [Yongsan iflavirus 1]
Mineral_C_127_13956_1_Pisuviricota	168	173	DKTLPD	6	50	Plus	hypothetical protein 1 [Shahe picornalike virus 11]
Mineral_C_127_13956_1_Pisuviricota	179	184	QYTKYF	6	50	Plus	hypothetical protein 1 [Shahe picornalike virus 11]
Mineral_C_127_13956_1_Pisuviricota	122	127	LAERFD	6	50	Plus	putative nonstructural protein [Picornavirales Q_sR_OV_020]
Mineral_C_127_13956_1_Pisuviricota	168	173	DKTLPD	6	50	Plus	hypothetical protein 1 [Beihai picornalike virus 77]
Mineral_C_127_13956_1_Pisuviricota	28	33	PYSTVG	6	50	Plus	ORF2 [Nesidiocoris tenuis iflavirus 1]
Mineral_C_127_13956_1_Pisuviricota	144	149	DISSGT	6	50	Plus	putative polyprotein, partial [Machany virus]
Mineral_C_127_13956_1_Pisuviricota	168	173	DKTLPD	6	50	Plus	NS polymerase [Murine norovirus]
Mineral_C_127_13956_1_Pisuviricota	103	108	WHENHP	6	50	Plus	hypothetical protein 1 [Beihai picornalike virus 75]
Mineral_C_127_13956_1_Pisuviricota	122	127	LAERFD	6	50	Plus	hypothetical protein 1 [Beihai picornalike virus 75]
Mineral_C_127_13956_1_Pisuviricota	215	220	DHELAY	6	50	Plus	hypothetical protein 1 [Beihai picornalike virus 75]
Mineral_C_127_13956_1_Pisuviricota	173	178	DVVEVG	6	50	Plus	picorna-like virus 13_-_Amotif
Mineral_C_127_13956_1_Pisuviricota	168	173	DKTLPD	6	50	Plus	nonstructural polyprotein [Norovirus GI.9]
Mineral_C_127_13956_1_Pisuviricota	28	33	PYSTVG	6	50	Plus	polyprotein [Dinocampus coccinellae paralysis virus]
Mineral_C_127_13956_1_Pisuviricota	28	33	PYSTVG	6	50	Plus	polyprotein, partial [Bundaberg bee virus 6]
Mineral_C_127_13956_1_Pisuviricota	48	53	AMSSLD	6	50	Plus	polyprotein [Ljungan virus]
Mineral_C_127_13956_1_Pisuviricota	144	149	DISSGT	6	50	Plus	polyprotein [Ljungan virus]
Mineral_C_127_13956_1_Pisuviricota	141	146	DKVDIS	6	50	Plus	dicistro-like virus 2_-_Amotif
Mineral_C_127_13956_1_Pisuviricota	129	134	YFVYFT	6	50	Plus	marna-like virus 7_-_Amotif
Mineral_C_127_13956_1_Pisuviricota	122	127	LAERFD	6	50	Plus	locarna-like virus 8_-_Amotif
Mineral_C_127_13956_1_Pisuviricota	168	173	DKTLPD	6	50	Plus	locarna-like virus 8_-_Amotif
Mineral_C_127_13956_1_Pisuviricota	215	220	DHELAY	6	50	Plus	locarna-like virus 8_-_Amotif
Mineral_C_127_13956_1_Pisuviricota	168	173	DKTLPD	6	50	Plus	picorna-like virus 8_-_Amotif
Mineral_C_127_13956_1_Pisuviricota	28	33	PYSTVG	6	50	Plus	protease/RNA-dependent RNA polymerase, partial [Nasonia vitripennis virus]
Mineral_C_127_13956_1_Pisuviricota	144	149	DISSGT	6	50	Plus	putative RNAdependent RNA polymerase [Polycipiviridae sp.]
Mineral_C_127_13956_1_Pisuviricota	168	173	DKTLPD	6	50	Plus	sapelo-like virus_-_Amotif
Mineral_C_127_13956_1_Pisuviricota	48	53	AMSSLD	6	50	Plus	nonstructural polyprotein [Fesalike virus]
Mineral_C_127_13956_1_Pisuviricota	144	149	DISSGT	6	50	Plus	RdRp [Plasmopara viticola associated picornalike virus 1]
Mineral_C_127_13956_1_Pisuviricota	122	127	LAERFD	6	50	Plus	nonstructural protein precursor [Homalodisca coagulata virus 1]
Mineral_C_127_13956_1_Pisuviricota	173	178	DVVEVG	6	50	Plus	iflavirus 2_-_Amotif
Mineral_C_127_13956_1_Pisuviricota	168	173	DKTLPD	6	50	Plus	polyprotein [Rhinovirus A]
Mineral_C_127_13956_1_Pisuviricota	179	184	QYTKYF	6	50	Plus	polyprotein [Rhinovirus A]
Mineral_C_127_13956_1_Pisuviricota	168	173	DKTLPD	6	50	Plus	polyprotein, partial [Marine RNA virus BC7]
Mineral_C_127_13956_1_Pisuviricota	9	14	EWSRLL	6	50	Plus	picorna-like virus 8_-_Amotif
Mineral_C_127_13956_1_Pisuviricota	48	53	AMSSLD	6	50	Plus	picorna-like virus 8_-_Amotif
Mineral_C_127_13956_1_Pisuviricota	160	165	WNGNWV	6	50	Plus	replicative protein [Cragig virus 7]
Mineral_C_127_13956_1_Pisuviricota	53	58	DNEGRR	6	50	Plus	labryna-like virus_-_Amotif
Mineral_C_127_13956_1_Pisuviricota	48	53	AMSSLD	6	50	Plus	picorna-like virus 6_-_Amotif
Mineral_C_127_13956_1_Pisuviricota	48	53	AMSSLD	6	50	Plus	hypothetical protein [Hubei picornalike virus 58]
Mineral_C_127_13956_1_Pisuviricota	48	53	AMSSLD	6	50	Plus	hypothetical protein [Zhejiang mosquito virus 1]
Mineral_C_127_13956_1_Pisuviricota	173	178	DVVEVG	6	50	Plus	hypothetical protein [Hubei picornalike virus 43]
Mineral_C_127_13956_1_Pisuviricota	168	173	DKTLPD	6	50	Plus	polymerase polyprotein [Dicistroviridae sp.]
Mineral_C_127_13956_1_Pisuviricota	122	127	LAERFD	6	50	Plus	putative nonstructural protein, partial [Picornavirales Q_sR_OV_025]
Mineral_C_127_13956_1_Pisuviricota	115	120	REGRFH	6	50	Plus	hypothetical protein 1 [Hubei picornalike virus 2]
Mineral_C_127_13956_1_Pisuviricota	122	127	LAERFD	6	50	Plus	hypothetical protein 1 [Hubei picornalike virus 2]
Mineral_C_127_13956_1_Pisuviricota	122	127	LAERFD	6	50	Plus	JAAOEH010003567.1 1907342 OV.3 NODE_3552_truseq orf.21400
Mineral_C_127_13956_1_Pisuviricota	129	134	YFVYFT	6	50	Plus	marna-like virus 3_-_Amotif
Mineral_C_127_13956_1_Pisuviricota	168	173	DKTLPD	6	50	Plus	polyprotein [Grapevine fabavirus]
Mineral_C_127_13956_1_Pisuviricota	129	134	YFVYFT	6	50	Plus	JAAOEH010000108.1 51223641 OV.1 NODE_108_truseq orf.648
Mineral_C_127_13956_1_Pisuviricota	180	185	YTKYFL	6	50	Plus	JAAOEH010000108.1 51223641 OV.1 NODE_108_truseq orf.648
Mineral_C_127_13956_1_Pisuviricota	168	173	DKTLPD	6	50	Plus	JAAOEH010000071.1 47063231 OV.1 NODE_71_truseq orf.425
Mineral_C_127_13956_1_Pisuviricota	122	127	LAERFD	6	50	Plus	hypothetical protein 1 [Picornavirales sp.]
Mineral_C_127_13956_1_Pisuviricota	196	201	PFAATY	6	50	Plus	JAAOEH010002885.1 11392593 OV.1 NODE_2873_truseq orf.17306
Mineral_C_127_13956_1_Pisuviricota	122	127	LAERFD	6	50	Plus	JAAOEH010000168.1 45503102 OV.1 NODE_168_truseq orf.1007
Mineral_C_127_13956_1_Pisuviricota	205	210	MFAKEV	6	50	Plus	JAAOEH010004933.1 1791355 OV.1 NODE_4910_truseq orf.29598
Mineral_C_127_13956_1_Pisuviricota	205	210	MFAKEV	6	50	Plus	JAAOEH010007130.1 1781614 OV.1 NODE_7090_truseq orf.42775
Mineral_C_127_13956_1_Pisuviricota	115	120	REGRFH	6	50	Plus	JAAOEH010000923.1 31134543 OV.22 NODE_916_truseq orf.5534
Mineral_C_127_13956_1_Pisuviricota	122	127	LAERFD	6	50	Plus	JAAOEH010000923.1 31134543 OV.22 NODE_916_truseq orf.5534
Mineral_C_127_13956_1_Pisuviricota	179	184	QYTKYF	6	50	Plus	JAAOEH010001338.1 43272897 OV.1 NODE_1330_truseq orf.8026
Mineral_C_127_13956_1_Pisuviricota	122	127	LAERFD	6	50	Plus	JAAOEH010000647.1 19973424 OV.1 NODE_643_truseq orf.3878
Mineral_C_127_13956_1_Pisuviricota	53	58	DNEGRR	6	50	Plus	JAAOEH010005790.1 5441968 OV.13 NODE_5759_truseq orf.34735
Mineral_C_127_13956_1_Pisuviricota	122	127	LAERFD	6	50	Plus	JAAOEH010005790.1 5441968 OV.13 NODE_5759_truseq orf.34735
Mineral_C_127_13956_1_Pisuviricota	125	130	RFDVYF	6	50	Plus	JAAOEH010004685.1 24351020 OV.1 NODE_4665_truseq orf.28110
Mineral_C_127_13956_1_Pisuviricota	48	53	AMSSLD	6	50	Plus	JAAOEH010002236.1 19193328 OV.9 NODE_2226_truseq orf.13412
Mineral_C_127_13956_1_Pisuviricota	144	149	DISSGT	6	50	Plus	JAAOEH010002236.1 19193328 OV.9 NODE_2226_truseq orf.13412
Mineral_C_127_13956_1_Pisuviricota	168	173	DKTLPD	6	50	Plus	JAAOEH010010430.1 142923 OV.1 NODE_10373_truseq orf.62578
Mineral_C_127_13956_1_Pisuviricota	168	173	DKTLPD	6	50	Plus	JAAOEH010005353.1 142522 OV.95 NODE_5324_truseq orf.32116
Mineral_C_127_13956_1_Pisuviricota	179	184	QYTKYF	6	50	Plus	JAAOEH010000765.1 46353238 OV.1 NODE_761_truseq orf.4589
Mineral_C_127_13956_1_Pisuviricota	168	173	DKTLPD	6	50	Plus	JAAOEH010001025.1 39642567 OV.1 NODE_1017_truseq orf.6150
Mineral_C_127_13956_1_Pisuviricota	168	173	DKTLPD	6	50	Plus	JAAOEH010001007.1 37705164 OV.96 NODE_999_truseq orf.6038
Mineral_C_127_13956_1_Pisuviricota	168	173	DKTLPD	6	50	Plus	JAAOEH010000738.1 40805471 OV.9 NODE_734_truseq orf.4425
Mineral_C_127_13956_1_Pisuviricota	179	184	QYTKYF	6	50	Plus	JAAOEH010000738.1 40805471 OV.9 NODE_734_truseq orf.4425
Mineral_C_127_13956_1_Pisuviricota	53	58	DNEGRR	6	50	Plus	JAAOEH010000766.1 43642979 OV.139 NODE_762_truseq orf.4595
Mineral_C_127_13956_1_Pisuviricota	122	127	LAERFD	6	50	Plus	JAAOEH010000766.1 43642979 OV.139 NODE_762_truseq orf.4595
Mineral_C_127_13956_1_Pisuviricota	215	220	DHELAY	6	50	Plus	JAAOEH010000766.1 43642979 OV.139 NODE_762_truseq orf.4595
Mineral_C_127_13956_1_Pisuviricota	122	127	LAERFD	6	50	Plus	JAAOEH010000343.1 47686150 OV.33 NODE_341_truseq orf.2053
Mineral_C_127_13956_1_Pisuviricota	168	173	DKTLPD	6	50	Plus	JAAOEH010001243.1 33274706 OV.55 NODE_1235_truseq orf.7455
Mineral_C_127_13956_1_Pisuviricota	122	127	LAERFD	6	50	Plus	JAAOEH010013162.1 371410 OV.1 NODE_13092_truseq orf.78973
Mineral_C_127_13956_1_Pisuviricota	215	220	DHELAY	6	50	Plus	JAAOEH010013162.1 371410 OV.1 NODE_13092_truseq orf.78973
Mineral_C_127_13956_1_Pisuviricota	144	149	DISSGT	6	50	Plus	JAAOEH010003992.1 1471517 OV.18 NODE_3977_truseq orf.23949
Mineral_C_127_13956_1_Pisuviricota	154	159	VRVVLD	6	50	Plus	JAAOEH010005927.1 6552016 OV.37 NODE_5894_truseq orf.35557
Mineral_C_127_13956_1_Pisuviricota	48	53	AMSSLD	6	50	Plus	JAAOEH010003559.1 7312080 OV.68 NODE_3544_truseq orf.21350
Mineral_C_127_13956_1_Pisuviricota	144	149	DISSGT	6	50	Plus	JAAOEH010003559.1 7312080 OV.68 NODE_3544_truseq orf.21350
Mineral_C_127_13956_1_Pisuviricota	48	53	AMSSLD	6	50	Plus	polyprotein [Hubei picorna-like virus 63]
Mineral_C_127_13956_1_Pisuviricota	168	173	DKTLPD	6	50	Plus	JAAOEH010001608.1 15702901 OV.69 NODE_1598_truseq orf.9643
Mineral_C_127_13956_1_Pisuviricota	168	173	DKTLPD	6	50	Plus	polyprotein [Bat sapovirus TLC58/HK]
Mineral_C_127_13956_1_Pisuviricota	179	184	QYTKYF	6	50	Plus	polyprotein [Bat sapovirus TLC58/HK]
Mineral_C_127_13956_1_Pisuviricota	173	178	DVVEVG	6	50	Plus	polyprotein, partial [Perth bee virus 8]
Mineral_C_127_13956_1_Pisuviricota	122	127	LAERFD	6	50	Plus	JAAOEH010000801.1 44245719 OV.139 NODE_796_truseq orf.4802
Mineral_C_127_13956_1_Pisuviricota	115	120	REGRFH	6	50	Plus	JAAOEH010000443.1 33384627 OV.143 NODE_440_truseq orf.2654
Mineral_C_127_13956_1_Pisuviricota	168	173	DKTLPD	6	50	Plus	salisharna-llike virus 1_-_Amotif
Mineral_C_127_13956_1_Pisuviricota	179	184	QYTKYF	6	50	Plus	salisharna-llike virus 1_-_Amotif
Mineral_C_127_13956_1_Pisuviricota	6	11	VAAEWS	6	50	Plus	JAAOEH010004241.1 14962749 OV.150 NODE_4225_truseq orf.25442
Mineral_C_127_13956_1_Pisuviricota	168	173	DKTLPD	6	50	Plus	polyprotein [Tremovirus A]
Mineral_C_127_13956_1_Pisuviricota	176	181	EVGQYT	6	50	Plus	JAAOEH010008959.1 132195 OV.150 NODE_8912_truseq orf.53754
Mineral_C_127_13956_1_Pisuviricota	129	134	YFVYFT	6	50	Plus	polyprotein-2 [Tetranychus truncatus]
Mineral_C_127_13956_1_Pisuviricota	77	82	RIKRMV	6	50	Plus	hypothetical protein [Thrips tabaci associated picorna-like virus 1]
Mineral_C_127_13956_1_Pisuviricota	109	114	ELKRLI	6	50	Plus	hypothetical protein [Thrips tabaci associated picorna-like virus 1]
Mineral_C_127_13956_1_Pisuviricota	122	127	LAERFD	6	50	Plus	hypothetical protein [Lindernia crustacea dicistrovirus]
Mineral_C_127_13956_1_Pisuviricota	48	53	AMSSLD	6	50	Plus	polyprotein [Swine pasivirus SPaV1/US/17-50816IA60467-1/2001]
Mineral_C_127_13956_1_Pisuviricota	9	14	EWSRLL	6	50	Plus	hypothetical protein [Hubei noda-like virus 6]
Mineral_C_127_13956_1_Pisuviricota	48	53	AMSSLD	6	50	Plus	hypothetical protein [Hubei noda-like virus 6]
Mineral_C_127_13956_1_Pisuviricota	144	149	DISSGT	6	50	Plus	hypothetical protein [Hubei noda-like virus 6]
Mineral_C_127_13956_1_Pisuviricota	28	33	PYSTVG	6	50	Plus	polyprotein, partial [Iflaviridae sp.]
Mineral_C_127_13956_1_Pisuviricota	132	137	YFTGRR	6	50	Plus	hypothetical protein 1 [Picornavirales sp.]
Mineral_C_127_13956_1_Pisuviricota	168	173	DKTLPD	6	50	Plus	hypothetical protein 1 [Picornavirales sp.]
Mineral_C_127_13956_1_Pisuviricota	77	82	RIKRMV	6	50	Plus	polyprotein [Riboviria sp.]
Mineral_C_127_13956_1_Pisuviricota	173	178	DVVEVG	6	50	Plus	nonstructural polyprotein [Norovirus GII]
Mineral_C_127_13956_1_Pisuviricota	122	127	LAERFD	6	50	Plus	hypothetical protein [Sanxia water strider virus 16]
Mineral_C_127_13956_1_Pisuviricota	173	178	DVVEVG	6	50	Plus	hypothetical protein, partial [Picornavirales sp.]
Mineral_C_127_13956_1_Pisuviricota	6	11	VAAEWS	6	50	Plus	hypothetical protein 1 [Beihai picorna-like virus 102]
Mineral_C_127_13956_1_Pisuviricota	58	63	RRAEWL	6	50	Plus	hypothetical protein 1 [Beihai picorna-like virus 102]
Mineral_C_127_13956_1_Pisuviricota	28	33	PYSTVG	6	50	Plus	hypothetical protein [Tesano Aedes virus]
Mineral_C_127_13956_1_Pisuviricota	144	149	DISSGT	6	50	Plus	hypothetical protein [Tesano Aedes virus]
Mineral_C_127_13956_1_Pisuviricota	168	173	DKTLPD	6	50	Plus	hypothetical protein [Wenzhou picorna-like virus 43]
Mineral_C_127_13956_1_Pisuviricota	28	33	PYSTVG	6	50	Plus	polyprotein, partial [Beihai pentapodus picornavirus]
Mineral_C_127_13956_1_Pisuviricota	128	133	VYFVYF	6	50	Plus	3D, partial [Coxsackievirus A6]
Mineral_C_127_13956_1_Pisuviricota	122	127	LAERFD	6	50	Plus	hypothetical protein, partial [Picornavirales sp.]
Mineral_C_127_13956_1_Pisuviricota	77	82	RIKRMV	6	50	Plus	ORF1 [Arma picornavirus GZ]
Mineral_C_127_13956_1_Pisuviricota	28	33	PYSTVG	6	50	Plus	putative polyprotein, partial [River Liunaeg virus]
Mineral_C_127_13956_1_Pisuviricota	129	134	YFVYFT	6	50	Plus	hypothetical protein [Perrin Park virus]
Mineral_C_127_13956_1_Pisuviricota	173	178	DVVEVG	6	50	Plus	hypothetical protein [Perrin Park virus]
Mineral_C_127_13956_1_Pisuviricota	183	188	YFLCCK	6	50	Plus	hypothetical protein [Perrin Park virus]
Mineral_C_127_13956_1_Pisuviricota	109	114	ELKRLI	6	50	Plus	hypothetical protein [Hubei picorna-like virus 59]
Mineral_C_127_13956_1_Pisuviricota	122	127	LAERFD	6	50	Plus	hypothetical protein [Erigeron annuus picorna-like virus]
Mineral_C_127_13956_1_Pisuviricota	160	165	WNGNWV	6	50	Plus	polyprotein [Apple picorna-like virus 1]
Mineral_C_127_13956_1_Pisuviricota	53	58	DNEGRR	6	50	Plus	hypothetical protein [Hubei picorna-like virus 62]
Mineral_C_127_13956_1_Pisuviricota	122	127	LAERFD	6	50	Plus	polyprotein [Riptortus pedestris virus-1]
Mineral_C_127_13956_1_Pisuviricota	48	53	AMSSLD	6	50	Plus	hypothetical protein, partial [Cotoneaster microphyllus picorna-like virus]
Mineral_C_127_13956_1_Pisuviricota	193	198	NASPFA	6	50	Plus	polyprotein [Sacbrood virus]
Mineral_C_127_13956_1_Pisuviricota	103	108	WHENHP	6	50	Plus	hypothetical protein, partial [Beihai picorna-like virus 88]
Mineral_C_127_13956_1_Pisuviricota	215	220	DHELAY	6	50	Plus	hypothetical protein, partial [Beihai picorna-like virus 88]
Mineral_C_127_13956_1_Pisuviricota	168	173	DKTLPD	6	50	Plus	polyprotein [Wenling rattails calicivirus 1]
Mineral_C_127_13956_1_Pisuviricota	147	152	SGTAKG	6	50	Plus	hypothetical protein [Sanxia water strider virus 21]
Mineral_C_127_13956_1_Pisuviricota	122	127	LAERFD	6	50	Plus	hypothetical protein [Hubei picorna-like virus 48]
Mineral_C_127_13956_1_Pisuviricota	48	53	AMSSLD	6	50	Plus	hypothetical protein [Hubei picorna-like virus 60]
Mineral_C_127_13956_1_Pisuviricota	63	68	LAKAMI	6	50	Plus	hypothetical protein, partial [Forsythia suspensa picorna-like virus]
Mineral_C_127_13956_1_Pisuviricota	179	184	QYTKYF	6	50	Plus	RNA-dependent RNA polymerase, partial [uncultured marine RNA virus]
Mineral_C_127_13956_1_Pisuviricota	195	204	SPFAATYPLR	10	50	Plus	polyprotein, partial [Marmot cardiovirus]
Mineral_C_127_13956_1_Pisuviricota	195	204	SPFAATYPLR	10	50	Plus	polyprotein [Sogatella furcifera honeydew virus]
Mineral_C_127_13956_1_Pisuviricota	147	156	SGTAKGKVRV	10	50	Plus	polyprotein [Cosavirus A]
Mineral_C_127_13956_1_Pisuviricota	24	33	EGVPPYSTVG	10	50	Plus	nonstructural polyprotein [Norovirus GIV]
Mineral_C_127_13956_1_Pisuviricota	195	204	SPFAATYPLR	10	50	Plus	nonstructural polyprotein [Kashmir bee virus]
Mineral_C_127_13956_1_Pisuviricota	195	204	SPFAATYPLR	10	50	Plus	picorna-like virus 86_-_Bmotif
Mineral_C_127_13956_1_Pisuviricota	195	204	SPFAATYPLR	10	50	Plus	polyprotein [Senecavirus A]
Mineral_C_127_13956_1_Pisuviricota	70	79	RSHLLPVRIK	10	50	Plus	JAAOEH010005398.1 12762406 OV.1 NODE_5368_truseq orf.32383
Mineral_C_127_13956_1_Pisuviricota	195	204	SPFAATYPLR	10	50	Plus	polyprotein 1 [Prunus virus F]
Mineral_C_127_13956_1_Pisuviricota	195	204	SPFAATYPLR	10	50	Plus	polyprotein [Picornavirales sp.]
Mineral_C_127_13956_1_Pisuviricota	147	156	SGTAKGKVRV	10	50	Plus	polyprotein [Cosavirus F]
Mineral_C_127_13956_1_Pisuviricota	197	202	FAATYP	6	50	Plus	JAAOEH010011108.1 521038 OV.44 NODE_11046_truseq orf.66649
Mineral_C_127_13956_1_Pisuviricota	122	127	LAERFD	6	50	Plus	hypothetical protein 2 [Shuangao sobemo-like virus 3]
Mineral_C_127_13956_1_Pisuviricota	63	68	LAKAMI	6	50	Plus	JAAOEH010003334.1 2341382 OV.80 NODE_3320_truseq orf.20001
Mineral_C_127_13956_1_Pisuviricota	122	127	LAERFD	6	50	Plus	JAAOEH010003334.1 2341382 OV.80 NODE_3320_truseq orf.20001
Mineral_C_127_13956_1_Pisuviricota	48	53	AMSSLD	6	50	Plus	RNA-directed RNA polymerase [Scaphoideus titanus sobemo-like virus 1]
Mineral_C_127_13956_1_Pisuviricota	144	149	DISSGT	6	50	Plus	RNA-directed RNA polymerase [Scaphoideus titanus sobemo-like virus 1]
Mineral_C_127_13956_1_Pisuviricota	168	173	DKTLPD	6	50	Plus	hypothetical protein 2 [Hubei diptera virus 14]
Mineral_C_127_13956_1_Pisuviricota	144	149	DISSGT	6	50	Plus	putative RNA dependent RNA polymerase [Tulasnella barnavirus 1]
Mineral_C_127_13956_1_Pisuviricota	144	149	DISSGT	6	50	Plus	RNA-dependent RNA polymerase [Humaita-Tubiacanga virus]
Mineral_C_127_13956_1_Pisuviricota	144	149	DISSGT	6	50	Plus	barna-like virus_-_Amotif
Mineral_C_127_13956_1_Pisuviricota	48	53	AMSSLD	6	50	Plus	hypothetical protein 2 [Cycas revoluta sobemo-like virus]
Mineral_C_127_13956_1_Pisuviricota	168	173	DKTLPD	6	50	Plus	hypothetical protein 2 [Solemoviridae sp.]
Mineral_C_127_13956_1_Pisuviricota	168	173	DKTLPD	6	50	Plus	RNAdependent RNA polymerase [Rosadiaz solemolike virus]
Mineral_C_127_13956_1_Pisuviricota	168	173	DKTLPD	6	50	Plus	hypothetical protein 2 [Sanxia sobemo-like virus 4]
Mineral_C_127_13956_1_Pisuviricota	168	173	DKTLPD	6	50	Plus	hypothetical protein 2 [Solemoviridae sp.]
Mineral_C_127_13956_1_Pisuviricota	168	173	DKTLPD	6	50	Plus	hypothetical protein 2 [Hubei sobemo-like virus 40]
Mineral_C_127_13956_1_Pisuviricota	168	173	DKTLPD	6	50	Plus	RNAdependent RNA polymerase [Jeffords solemolike virus]
Mineral_C_127_13956_1_Pisuviricota	168	173	DKTLPD	6	50	Plus	RNA-dependent RNA polymerase [Sherman virus]
Mineral_C_127_13956_1_Pisuviricota	168	173	DKTLPD	6	50	Plus	hypothetical protein 3 [Hubei sobemo-like virus 38]
Mineral_C_127_13956_1_Pisuviricota	168	173	DKTLPD	6	50	Plus	putative RNAdependent RNA polymerase [Tama virus]
Mineral_C_127_13956_1_Pisuviricota	168	173	DKTLPD	6	50	Plus	RNAdependent RNA polymerase [Mycroft virus]
Mineral_C_127_13956_1_Pisuviricota	168	173	DKTLPD	6	50	Plus	RdRp [Wuhan house centipede virus 5]
Mineral_C_127_13956_1_Pisuviricota	168	173	DKTLPD	6	50	Plus	hypothetical protein 2 [Wenzhou sobemo-like virus 2]
Mineral_C_127_13956_1_Pisuviricota	168	173	DKTLPD	6	50	Plus	RNAdependent RNA polymerase [Varroa destructor virus 5]
Mineral_C_127_13956_1_Pisuviricota	168	173	DKTLPD	6	50	Plus	hypothetical protein, partial [Barns Ness breadcrumb sponge sobemo-like virus 2]
Mineral_C_127_13956_1_Pisuviricota	168	173	DKTLPD	6	50	Plus	hypothetical protein 2 [Beihai sobemo-like virus 22]
Mineral_C_127_13956_1_Pisuviricota	48	53	AMSSLD	6	50	Plus	hypothetical protein 2 [Hubei sobemo-like virus 36]
Mineral_C_127_13956_1_Pisuviricota	144	149	DISSGT	6	50	Plus	hypothetical protein 2 [Hubei sobemo-like virus 36]
Mineral_C_127_13956_1_Pisuviricota	168	173	DKTLPD	6	50	Plus	hypothetical protein 2 [Hubei sobemo-like virus 36]
Mineral_C_127_13956_1_Pisuviricota	48	53	AMSSLD	6	50	Plus	hypothetical protein 2 [Hubei sobemo-like virus 18]
Mineral_C_127_13956_1_Pisuviricota	144	149	DISSGT	6	50	Plus	hypothetical protein 2 [Hubei sobemo-like virus 18]
Mineral_C_127_13956_1_Pisuviricota	168	173	DKTLPD	6	50	Plus	hypothetical protein 2 [Hubei sobemo-like virus 18]
Mineral_C_127_13956_1_Pisuviricota	168	173	DKTLPD	6	50	Plus	hypothetical protein 2, partial [Hubei sobemo-like virus 17]
Mineral_C_127_13956_1_Pisuviricota	48	53	AMSSLD	6	50	Plus	polyprotein P2+3 [Colobanthus quitensis associated barnavirus 1]
Mineral_C_127_13956_1_Pisuviricota	144	149	DISSGT	6	50	Plus	polyprotein P2+3 [Colobanthus quitensis associated barnavirus 1]
Mineral_C_127_13956_1_Pisuviricota	48	53	AMSSLD	6	50	Plus	JAAOEH010002020.1 24441428 OV.301 NODE_2010_truseq orf.12120
Mineral_C_127_13956_1_Pisuviricota	168	173	DKTLPD	6	50	Plus	hypothetical protein 3 [Sanxia sobemo-like virus 1]
Mineral_C_127_13956_1_Pisuviricota	58	63	RRAEWL	6	50	Plus	RdRp [Atrato Sobemolike virus 5]
Mineral_C_127_13956_1_Pisuviricota	48	53	AMSSLD	6	50	Plus	putative RNAdependent RNA polymerase [Caledonia beadlet anemone sobemolike virus 1]
Mineral_C_127_13956_1_Pisuviricota	144	149	DISSGT	6	50	Plus	putative RNAdependent RNA polymerase [Caledonia beadlet anemone sobemolike virus 1]
Mineral_C_127_13956_1_Pisuviricota	48	53	AMSSLD	6	50	Plus	JAAOEH010004472.1 9962123 OV.62 NODE_4453_truseq orf.26829
Mineral_C_127_13956_1_Pisuviricota	144	149	DISSGT	6	50	Plus	JAAOEH010004472.1 9962123 OV.62 NODE_4453_truseq orf.26829
Mineral_C_127_13956_1_Pisuviricota	5	10	GVAAEW	6	50	Plus	JAAOEH010010863.1 1490645 OV.161 NODE_10802_truseq orf.65183
Mineral_C_127_13956_1_Pisuviricota	48	53	AMSSLD	6	50	Plus	barna-like virus 1_-_Amotif
Mineral_C_127_13956_1_Pisuviricota	144	149	DISSGT	6	50	Plus	barna-like virus 1_-_Amotif
Mineral_C_127_13956_1_Pisuviricota	168	173	DKTLPD	6	50	Plus	porcine bastro-like virus_-_Amotif
Mineral_C_127_13956_1_Pisuviricota	168	173	DKTLPD	6	50	Plus	ORF1ab, partial [Wenling bighead beaked sandfish astrovirus]
Mineral_C_127_13956_1_Pisuviricota	168	173	DKTLPD	6	50	Plus	hepe-like virus 3_-_Amotif
Mineral_C_127_13956_1_Pisuviricota	168	173	DKTLPD	6	50	Plus	hepe-like virus 4_-_Amotif
Mineral_C_127_13956_1_Pisuviricota	168	173	DKTLPD	6	50	Plus	sediment bastro-like virus_-_Amotif
Mineral_C_127_13956_1_Pisuviricota	168	173	DKTLPD	6	50	Plus	nonstructural polyprotein [Bastrovirus Brazil/sewage]
Mineral_C_127_13956_1_Pisuviricota	122	127	LAERFD	6	50	Plus	ORF1ab, partial [Beihai tree frog astrovirus]
Mineral_C_127_13956_1_Pisuviricota	168	173	DKTLPD	6	50	Plus	ORF1ab, partial [Beihai tree frog astrovirus]
Mineral_C_127_13956_1_Pisuviricota	168	173	DKTLPD	6	50	Plus	nonstructural protein 1ab [Astrovirus VA1]
Mineral_C_127_13956_1_Pisuviricota	168	173	DKTLPD	6	50	Plus	ORF1b [Wenling perciformes astrovirus 2]
Mineral_C_127_13956_1_Pisuviricota	179	184	QYTKYF	6	50	Plus	ORF1b [Wenling perciformes astrovirus 2]
Mineral_C_127_21331_1_Pisuviricota	144	153	HNLYNYVFED	10	50	Plus	RNA dependent RNA polymerase [Rosellinia necatrix partitivirus 15]
Mineral_C_127_21331_1_Pisuviricota	139	148	RKTNFHNLYN	10	50	Plus	putative RNAdependent RNA polymerase 1 [Amasya cherry diseaseassociated mycovirus]
Mineral_C_127_21331_1_Pisuviricota	55	60	DALYED	6	50	Plus	polyprotein [Alternaria alternata hypovirus 1]
Mineral_C_127_21331_1_Pisuviricota	55	60	DALYED	6	50	Plus	polyprotein [Trichoderma asperellum hypovirus 1]
Mineral_C_127_21331_1_Pisuviricota	55	60	DALYED	6	50	Plus	polyprotein [Rosellinia necatrix hypovirus 1]
Mineral_C_127_21331_1_Pisuviricota	55	60	DALYED	6	50	Plus	polyprotein [Rosellinia necatrix hypovirus 2]
Mineral_C_127_21331_1_Pisuviricota	55	60	DALYED	6	50	Plus	RdRp [Beihai picobirnalike virus 4]
Mineral_C_127_21331_1_Pisuviricota	55	60	DALYED	6	50	Plus	hypovirus 1_-_Amotif
Mineral_C_127_21331_1_Pisuviricota	55	60	DALYED	6	50	Plus	ORF B [Cryphonectria hypovirus 1]
Mineral_C_127_21331_1_Pisuviricota	55	60	DALYED	6	50	Plus	RdRp [Beihai picobirnalike virus 5]
Mineral_C_127_21331_1_Pisuviricota	170	175	NFSQDF	6	50	Plus	RNA dependent RNA polymerase [Plasmopara viticola associated partitilike virus 1]
Mineral_C_127_21331_1_Pisuviricota	127	132	LLQRFN	6	50	Plus	RNAdependent RNA polymerase [Colletotrichum eremochloae partitivirus 1]
Mineral_C_127_21331_1_Pisuviricota	55	60	DALYED	6	50	Plus	polyprotein [Rhizoctonia solani hypovirus 1]
Mineral_C_127_21331_1_Pisuviricota	55	60	DALYED	6	50	Plus	polyprotein [Beihai sipunculid worm virus 6]
Mineral_C_127_21331_1_Pisuviricota	43	48	ILTQFA	6	50	Plus	RdRp [Hubei partitilike virus 11]
Mineral_C_127_21331_1_Pisuviricota	55	60	DALYED	6	50	Plus	polyprotein [Cryphonectria hypovirus 2]
Mineral_C_127_21331_1_Pisuviricota	60	65	DTFKAQ	6	50	Plus	RNA-dependent RNA polymerase [Human picobirnavirus]
Mineral_C_127_21331_1_Pisuviricota	8	13	RIGQFQ	6	50	Plus	RdRp [Beihai picobirnalike virus 12]
Mineral_C_127_21331_1_Pisuviricota	60	65	DTFKAQ	6	50	Plus	RNA-dependent RNA polymerase [Marmot picobirnavirus]
Mineral_C_127_21331_1_Pisuviricota	170	175	NFSQDF	6	50	Plus	RdRp [Shahe picobirnalike virus 1]
Mineral_C_127_21331_1_Pisuviricota	55	60	DALYED	6	50	Plus	polyprotein [Sclerotium rolfsii hypovirus 8]
Mineral_C_127_21331_1_Pisuviricota	34	39	HMYSYE	6	50	Plus	RdRp, partial [Hubei partitilike virus 55]
Mineral_C_127_21331_1_Pisuviricota	55	60	DALYED	6	50	Plus	polyprotein [Sclerotinia sclerotiorum hypovirus 6]
Mineral_C_127_21331_1_Pisuviricota	101	106	DTRYYP	6	50	Plus	polyprotein [Sclerotinia sclerotiorum hypovirus 6]
Mineral_C_127_21331_1_Pisuviricota	101	106	DTRYYP	6	50	Plus	picobirna-like virus 8_-_Amotif
Mineral_C_127_21331_1_Pisuviricota	76	81	TLESAI	6	50	Plus	RdRp [Beihai barnacle virus 13]
Mineral_C_127_21331_1_Pisuviricota	116	121	PYSNDR	6	50	Plus	RdRp [Vespa velutina partitilike virus 2]
Mineral_C_127_21331_1_Pisuviricota	50	55	SPISLD	6	50	Plus	RdRp [Wuhan large pig roundworm virus 1]
Mineral_C_127_21331_1_Pisuviricota	55	60	DALYED	6	50	Plus	RdRp [Wuhan large pig roundworm virus 1]
Mineral_C_127_21331_1_Pisuviricota	108	113	PLSSNI	6	50	Plus	RdRp [Wuhan large pig roundworm virus 1]
Mineral_C_127_21331_1_Pisuviricota	115	120	LPYSND	6	50	Plus	RdRp [Wuhan large pig roundworm virus 1]
Mineral_C_127_21331_1_Pisuviricota	169	174	HNFSQD	6	50	Plus	RdRp [Wuhan large pig roundworm virus 1]
Mineral_C_127_21331_1_Pisuviricota	148	153	NYVFED	6	50	Plus	JAAOEH010008350.1 13002 OV.238 NODE_8306_truseq orf.50098
Mineral_C_127_21331_1_Pisuviricota	96	101	PIHFAD	6	50	Plus	ORF2, partial [Ceratobasidium hypovirus A]
Mineral_C_127_21331_1_Pisuviricota	139	144	RKTNFH	6	50	Plus	RdRp [Plasmopara viticola lesion associated Partiti-like 2]
Mineral_C_127_21331_1_Pisuviricota	61	66	TFKAQQ	6	50	Plus	RNA-dependent RNA polymerase-like protein [uncultured virus]
Mineral_C_127_21331_1_Pisuviricota	50	55	SPISLD	6	50	Plus	hypovirus 2_-_Amotif
Mineral_C_127_21331_1_Pisuviricota	139	144	RKTNFH	6	50	Plus	polyprotein [Avocet picornavirus B]
Mineral_C_127_21331_1_Pisuviricota	108	113	PLSSNI	6	50	Plus	RNA-directed RNA polymerase [Toxocara canis]
Mineral_C_127_21331_1_Pisuviricota	55	60	DALYED	6	50	Plus	polyprotein, partial [Dilkington hypovirus]
Mineral_C_127_21331_1_Pisuviricota	31	36	LFKHMY	6	50	Plus	PREDICTED: uncharacterized protein LOC108373198 [Rhagoletis zephyria]
Mineral_C_127_21331_1_Pisuviricota	43	48	ILTQFA	6	50	Plus	RdRp [Giant panda associated partiti-like virus]
Mineral_C_127_21331_1_Pisuviricota	55	60	DALYED	6	50	Plus	RdRp [Giant panda associated partiti-like virus]
Mineral_C_127_21331_1_Pisuviricota	76	81	TLESAI	6	50	Plus	polyprotein 1ab [Equine arteritis virus]
Mineral_C_127_21331_1_Pisuviricota	153	158	DLRPKI	6	50	Plus	polyprotein 1b, partial [Porcine reproductive and respiratory syndrome virus]
Mineral_C_127_21331_1_Pisuviricota	43	48	ILTQFA	6	50	Plus	polyprotein [Biomphalaria virus 2]
Mineral_C_127_21331_1_Pisuviricota	148	153	NYVFED	6	50	Plus	Mongolia marna-like virus 4_-_Amotif
Mineral_C_127_21331_1_Pisuviricota	50	55	SPISLD	6	50	Plus	hypothetical protein [Hubei picornalike virus 61]
Mineral_C_127_21331_1_Pisuviricota	116	121	PYSNDR	6	50	Plus	polyprotein [Darwin bee virus 2]
Mineral_C_127_21331_1_Pisuviricota	55	60	DALYED	6	50	Plus	putative nonstructural protein [Picornavirales Q_sR_OV_020]
Mineral_C_127_21331_1_Pisuviricota	159	164	HYIKQG	6	50	Plus	ORF2 [Nesidiocoris tenuis iflavirus 1]
Mineral_C_127_21331_1_Pisuviricota	130	135	RFNAGE	6	50	Plus	marna-like virus 2_-_Amotif
Mineral_C_127_21331_1_Pisuviricota	139	144	RKTNFH	6	50	Plus	polyprotein [Culex Iflavilike virus 1]
Mineral_C_127_21331_1_Pisuviricota	60	65	DTFKAQ	6	50	Plus	nonstructural polyprotein [Darwin bee virus 6]
Mineral_C_127_21331_1_Pisuviricota	116	121	PYSNDR	6	50	Plus	polyprotein, partial [Bundaberg bee virus 6]
Mineral_C_127_21331_1_Pisuviricota	74	79	DDTLES	6	50	Plus	dicistro-like virus 2_-_Amotif
Mineral_C_127_21331_1_Pisuviricota	86	91	DVFRPR	6	50	Plus	forest noda-like virus 5_-_Amotif
Mineral_C_127_21331_1_Pisuviricota	61	66	TFKAQQ	6	50	Plus	polyprotein [Rhizosolenia setigera RNA virus 01]
Mineral_C_127_21331_1_Pisuviricota	116	121	PYSNDR	6	50	Plus	hypothetical protein [Changping earthworm virus 1]
Mineral_C_127_21331_1_Pisuviricota	148	153	NYVFED	6	50	Plus	marna-like virus 1_-_Amotif
Mineral_C_127_21331_1_Pisuviricota	101	106	DTRYYP	6	50	Plus	marna-like virus_-_Amotif
Mineral_C_127_21331_1_Pisuviricota	22	27	VYEFIV	6	50	Plus	marna-like virus 2_-_Amotif
Mineral_C_127_21331_1_Pisuviricota	148	153	NYVFED	6	50	Plus	marna-like virus 2_-_Amotif
Mineral_C_127_21331_1_Pisuviricota	101	106	DTRYYP	6	50	Plus	polyprotein [Kunsagivirus B]
Mineral_C_127_21331_1_Pisuviricota	167	172	FNHNFS	6	50	Plus	polyprotein [Halyomorpha halys virus]
Mineral_C_127_21331_1_Pisuviricota	101	106	DTRYYP	6	50	Plus	polyprotein, partial [Marine RNA virus BC7]
Mineral_C_127_21331_1_Pisuviricota	148	153	NYVFED	6	50	Plus	locarna-like virus 4_-_Amotif
Mineral_C_127_21331_1_Pisuviricota	50	55	SPISLD	6	50	Plus	hypothetical protein [Hubei picornalike virus 58]
Mineral_C_127_21331_1_Pisuviricota	116	121	PYSNDR	6	50	Plus	picorna-like virus 3_-_Amotif
Mineral_C_127_21331_1_Pisuviricota	142	147	NFHNLY	6	50	Plus	hypothetical protein 2 [Trichosanthes kirilowii picorna-like virus]
Mineral_C_127_21331_1_Pisuviricota	101	106	DTRYYP	6	50	Plus	hypothetical protein 1 [Beihai picornalike virus 24]
Mineral_C_127_21331_1_Pisuviricota	159	164	HYIKQG	6	50	Plus	hypothetical protein 3 [Sanxia water strider virus 7]
Mineral_C_127_21331_1_Pisuviricota	55	60	DALYED	6	50	Plus	JAAOEH010000108.1 51223641 OV.1 NODE_108_truseq orf.648
Mineral_C_127_21331_1_Pisuviricota	174	179	DFLYPM	6	50	Plus	JAAOEH010000108.1 51223641 OV.1 NODE_108_truseq orf.648
Mineral_C_127_21331_1_Pisuviricota	46	51	QFARSP	6	50	Plus	hypothetical protein 1 [Picornavirales sp.]
Mineral_C_127_21331_1_Pisuviricota	61	66	TFKAQQ	6	50	Plus	hypothetical protein [Zehneria japonica marnavirus]
Mineral_C_127_21331_1_Pisuviricota	130	135	RFNAGE	6	50	Plus	hypothetical protein [Zehneria japonica marnavirus]
Mineral_C_127_21331_1_Pisuviricota	130	135	RFNAGE	6	50	Plus	JAAOEH010001434.1 44753036 OV.1 NODE_1424_truseq orf.8604
Mineral_C_127_21331_1_Pisuviricota	61	66	TFKAQQ	6	50	Plus	JAAOEH010005899.1 2223790 OV.9 NODE_5866_truseq orf.35393
Mineral_C_127_21331_1_Pisuviricota	50	55	SPISLD	6	50	Plus	JAAOEH010000922.1 42782860 OV.22 NODE_915_truseq orf.5532
Mineral_C_127_21331_1_Pisuviricota	101	106	DTRYYP	6	50	Plus	JAAOEH010004685.1 24351020 OV.1 NODE_4665_truseq orf.28110
Mineral_C_127_21331_1_Pisuviricota	148	153	NYVFED	6	50	Plus	JAAOEH010000266.1 42355647 OV.1 NODE_264_truseq orf.1592
Mineral_C_127_21331_1_Pisuviricota	31	36	LFKHMY	6	50	Plus	JAAOEH010000117.1 44853076 OV.1 NODE_117_truseq orf.701
Mineral_C_127_21331_1_Pisuviricota	55	60	DALYED	6	50	Plus	JAAOEH010008486.1 1669260 OV.1 NODE_8442_truseq orf.50914
Mineral_C_127_21331_1_Pisuviricota	101	106	DTRYYP	6	50	Plus	JAAOEH010008486.1 1669260 OV.1 NODE_8442_truseq orf.50914
Mineral_C_127_21331_1_Pisuviricota	174	179	DFLYPM	6	50	Plus	JAAOEH010008486.1 1669260 OV.1 NODE_8442_truseq orf.50914
Mineral_C_127_21331_1_Pisuviricota	26	31	IVRTFL	6	50	Plus	JAAOEH010000105.1 44473041 OV.1 NODE_105_truseq orf.630
Mineral_C_127_21331_1_Pisuviricota	148	153	NYVFED	6	50	Plus	JAAOEH010003835.1 15162919 OV.1 NODE_3820_truseq orf.23005
Mineral_C_127_21331_1_Pisuviricota	101	106	DTRYYP	6	50	Plus	JAAOEH010000169.1 45575951 OV.1 NODE_169_truseq orf.1011
Mineral_C_127_21331_1_Pisuviricota	31	36	LFKHMY	6	50	Plus	JAAOEH010000294.1 40595450 OV.22 NODE_292_truseq orf.1761
Mineral_C_127_21331_1_Pisuviricota	148	153	NYVFED	6	50	Plus	JAAOEH010000025.1 58507232 OV.118 NODE_25_truseq orf.147
Mineral_C_127_21331_1_Pisuviricota	101	106	DTRYYP	6	50	Plus	JAAOEH010002596.1 31111738 OV.9 NODE_2586_truseq orf.15576
Mineral_C_127_21331_1_Pisuviricota	148	153	NYVFED	6	50	Plus	JAAOEH010001058.1 1586228 OV.55 NODE_1050_truseq orf.6348
Mineral_C_127_21331_1_Pisuviricota	142	147	NFHNLY	6	50	Plus	JAAOEH010003175.1 10952444 OV.98 NODE_3162_truseq orf.19047
Mineral_C_127_21331_1_Pisuviricota	50	55	SPISLD	6	50	Plus	polyprotein [Hubei picorna-like virus 63]
Mineral_C_127_21331_1_Pisuviricota	150	155	VFEDLR	6	50	Plus	polyprotein [Hubei picorna-like virus 63]
Mineral_C_127_21331_1_Pisuviricota	148	153	NYVFED	6	50	Plus	JAAOEH010000411.1 43943084 OV.55 NODE_408_truseq orf.2464
Mineral_C_127_21331_1_Pisuviricota	55	60	DALYED	6	50	Plus	JAAOEH010000801.1 44245719 OV.139 NODE_796_truseq orf.4802
Mineral_C_127_21331_1_Pisuviricota	101	106	DTRYYP	6	50	Plus	JAAOEH010007728.1 12642 OV.1 NODE_7687_truseq orf.46367
Mineral_C_127_21331_1_Pisuviricota	55	60	DALYED	6	50	Plus	JAAOEH010004241.1 14962749 OV.150 NODE_4225_truseq orf.25442
Mineral_C_127_21331_1_Pisuviricota	167	172	FNHNFS	6	50	Plus	polyprotein [Iflaviridae sp.]
Mineral_C_127_21331_1_Pisuviricota	148	153	NYVFED	6	50	Plus	hypothetical protein [Picornaviridae sp.]
Mineral_C_127_21331_1_Pisuviricota	55	60	DALYED	6	50	Plus	polyprotein, partial [Rondonia picorna-like virus]
Mineral_C_127_21331_1_Pisuviricota	34	39	HMYSYE	6	50	Plus	polyprotein [Swine pasivirus SPaV1/US/17-50816IA60467-1/2001]
Mineral_C_127_21331_1_Pisuviricota	86	91	DVFRPR	6	50	Plus	polyprotein [Riboviria sp.]
Mineral_C_127_21331_1_Pisuviricota	139	144	RKTNFH	6	50	Plus	polyprotein [Iflaviridae sp.]
Mineral_C_127_21331_1_Pisuviricota	43	48	ILTQFA	6	50	Plus	hypothetical protein [Wenzhou picorna-like virus 43]
Mineral_C_127_21331_1_Pisuviricota	86	91	DVFRPR	6	50	Plus	hypothetical protein [Hubei picorna-like virus 54]
Mineral_C_127_21331_1_Pisuviricota	29	34	TFLFKH	6	50	Plus	hypothetical protein [Perrin Park virus]
Mineral_C_127_21331_1_Pisuviricota	55	60	DALYED	6	50	Plus	hypothetical protein [Perrin Park virus]
Mineral_C_127_21331_1_Pisuviricota	75	80	DTLESA	6	50	Plus	hypothetical protein [Perrin Park virus]
Mineral_C_127_21331_1_Pisuviricota	163	168	QGLCFN	6	50	Plus	hypothetical protein [Perrin Park virus]
Mineral_C_127_21331_1_Pisuviricota	170	175	NFSQDF	6	50	Plus	polyprotein [Zhejiang gunthers frog calicivirus 1]
Mineral_C_127_21331_1_Pisuviricota	150	155	VFEDLR	6	50	Plus	hypothetical protein [Hubei picorna-like virus 62]
Mineral_C_127_21331_1_Pisuviricota	55	60	DALYED	6	50	Plus	polyprotein [Riptortus pedestris virus-1]
Mineral_C_127_21331_1_Pisuviricota	86	91	DVFRPR	6	50	Plus	hypothetical protein 1 [Beihai picorna-like virus 119]
Mineral_C_127_21331_1_Pisuviricota	127	132	LLQRFN	6	50	Plus	hypothetical protein [Hubei picorna-like virus 48]
Mineral_C_127_21331_1_Pisuviricota	150	155	VFEDLR	6	50	Plus	hypothetical protein 2 [Beihai picorna-like virus 105]
Mineral_C_127_21331_1_Pisuviricota	98	103	HFADTR	6	50	Plus	ORF 1 [Bemisia-associated dicistrovirus 1]
Mineral_C_127_21331_1_Pisuviricota	48	57	ARSPISLDAL	10	50	Plus	RNA-dependent RNA polymerase [Hubei noda-like virus 8]
Mineral_C_127_21331_1_Pisuviricota	50	59	SPISLDALYE	10	50	Plus	nonstructural polyprotein [Blackbird arilivirus]
Mineral_C_127_21331_1_Pisuviricota	110	119	SSNIELPYSN	10	50	Plus	RNAdependent RNA polymerase [Isahaya Culex iflavirus]
Mineral_C_127_21331_1_Pisuviricota	48	57	ARSPISLDAL	10	50	Plus	RNA-dependent RNA polymerase [narna-like virus 6]
Mineral_C_127_21331_1_Pisuviricota	79	88	SAINEIQDVF	10	50	Plus	JAAOEH010000151.1 44272958 OV.237 NODE_151_truseq orf.905
Mineral_C_127_21331_1_Pisuviricota	73	82	IDDTLESAIN	10	50	Plus	JAAOEH010001444.1 29534374 OV.13 NODE_1434_truseq orf.8659
Mineral_C_127_21331_1_Pisuviricota	50	59	SPISLDALYE	10	50	Plus	JAAOEH010001351.1 6311995 OV.13 NODE_1343_truseq orf.8101
Mineral_C_127_21331_1_Pisuviricota	50	59	SPISLDALYE	10	50	Plus	JAAOEH010001750.1 11290 OV.9 NODE_1740_truseq orf.10495
Mineral_C_127_21331_1_Pisuviricota	2	11	PFRPLERIGQ	10	50	Plus	polyprotein 1 [Prunus virus F]
Mineral_C_127_21331_1_Pisuviricota	55	60	DALYED	6	50	Plus	JAAOEH010011108.1 521038 OV.44 NODE_11046_truseq orf.66649
Mineral_C_127_21331_1_Pisuviricota	55	60	DALYED	6	50	Plus	hypothetical protein 2 [Shuangao sobemo-like virus 3]
Mineral_C_127_21331_1_Pisuviricota	55	60	DALYED	6	50	Plus	JAAOEH010003334.1 2341382 OV.80 NODE_3320_truseq orf.20001
Mineral_C_127_21331_1_Pisuviricota	55	60	DALYED	6	50	Plus	sobeli-like virus_-_Amotif
Mineral_C_127_21331_1_Pisuviricota	55	60	DALYED	6	50	Plus	JAAOEH010001834.1 23241086 OV.62 NODE_1824_truseq orf.11002
Mineral_C_127_21331_1_Pisuviricota	55	60	DALYED	6	50	Plus	hypothetical protein [Hubei sobemo-like virus 26]
Mineral_C_127_21331_1_Pisuviricota	55	60	DALYED	6	50	Plus	polyprotein coding for replicases including RNAdependent RNA polymerase region [Heterocapsa circularisquama RNA virus 01]
Mineral_C_127_21331_1_Pisuviricota	55	60	DALYED	6	50	Plus	RNA-directed RNA polymerase [Scaphoideus titanus sobemo-like virus 1]
Mineral_C_127_21331_1_Pisuviricota	55	60	DALYED	6	50	Plus	hypothetical protein 2 [Hubei diptera virus 14]
Mineral_C_127_21331_1_Pisuviricota	130	135	RFNAGE	6	50	Plus	hypothetical protein 2 [Sanxia water strider virus 11]
Mineral_C_127_21331_1_Pisuviricota	91	96	RKKLYP	6	50	Plus	hypothetical protein 2 [Hubei sobemo-like virus 7]
Mineral_C_127_21331_1_Pisuviricota	55	60	DALYED	6	50	Plus	RNAdependent RNA polymerase [Jeffords solemolike virus]
Mineral_C_127_21331_1_Pisuviricota	108	113	PLSSNI	6	50	Plus	polyprotein P2+3 [Colobanthus quitensis associated barnavirus 1]
Mineral_C_127_21331_1_Pisuviricota	55	60	DALYED	6	50	Plus	hypothetical protein 2 [Beihai sobemo-like virus 2]
Mineral_C_127_21331_1_Pisuviricota	52	59	ISLDALYE	8	50	Plus	p96 protein [Southern bean mosaic virus]
Mineral_C_127_21331_1_Pisuviricota	100	105	ADTRYY	6	50	Plus	ORF1ab, partial [Wenling bighead beaked sandfish astrovirus]
Mineral_C_127_21331_1_Pisuviricota	43	48	ILTQFA	6	50	Plus	nonstructural polyprotein [Bastrovirus Brazil/sewage]
Mineral_C_127_21331_1_Pisuviricota	100	105	ADTRYY	6	50	Plus	nonstructural protein 1ab [Astrovirus VA1]
Mineral_C_127_21331_1_Pisuviricota	100	105	ADTRYY	6	50	Plus	ORF1b [Wenling perciformes astrovirus 2]
Mineral_C_127_7234_1_Pisuviricota	63	72	SGSFFTQCIG	10	50	Plus	putative RNA-dependent RNA polymerase [Ceratocystis polonica partitivirus]
Mineral_C_127_7234_1_Pisuviricota	63	72	SGSFFTQCIG	10	50	Plus	RNAdependent RNA polymerase [Rhizoctonia solani partitivirus 6]
Mineral_C_127_7234_1_Pisuviricota	63	72	SGSFFTQCIG	10	50	Plus	ORF1+2p [Festuca pratensis amalgavirus 1]
Mineral_C_127_7234_1_Pisuviricota	63	72	SGSFFTQCIG	10	50	Plus	Putative RNA dependent RNA polymerase [Atkinsonella hypoxylon virus]
Mineral_C_127_7234_1_Pisuviricota	63	72	SGSFFTQCIG	10	50	Plus	RNA-dependent RNA polymerase [Helicobasidium mompa dsRNA mycovirus]
Mineral_C_127_7234_1_Pisuviricota	63	72	SGSFFTQCIG	10	50	Plus	RNAdependent RNA polymerase [Rhizoctonia solani partitivirus 7]
Mineral_C_127_7234_1_Pisuviricota	63	72	SGSFFTQCIG	10	50	Plus	RNA dependent RNA polymerase [Rosellinia necatrix partitivirus 16]
Mineral_C_127_7234_1_Pisuviricota	63	72	SGSFFTQCIG	10	50	Plus	RNA-dependent RNA polymerase [Rosellinia necatrix partitivirus 2]
Mineral_C_127_7234_1_Pisuviricota	63	72	SGSFFTQCIG	10	50	Plus	RNAdependent RNA polymerase [Vivastbo virus]
Mineral_C_127_7234_1_Pisuviricota	63	72	SGSFFTQCIG	10	50	Plus	putative RNA-dependent RNA polymerase [Bipolaris maydis partitivirus 1]
Mineral_C_127_7234_1_Pisuviricota	63	72	SGSFFTQCIG	10	50	Plus	RNA dependent RNA polymerase [Rosellinia necatrix partitivirus 17]
Mineral_C_127_7234_1_Pisuviricota	63	72	SGSFFTQCIG	10	50	Plus	RNAdependent RNA polymerase [Trichoderma harzianum partitivirus 1]
Mineral_C_127_7234_1_Pisuviricota	63	72	SGSFFTQCIG	10	50	Plus	RNA dependent RNA polymerase [Rosellinia necatrix partitivirus 6]
Mineral_C_127_7234_1_Pisuviricota	63	72	SGSFFTQCIG	10	50	Plus	RNAdependent RNA polymerase [Bremia lactucae associated partitivirus 1]
Mineral_C_127_7234_1_Pisuviricota	63	72	SGSFFTQCIG	10	50	Plus	RNAdependent RNA polymerase [Ostrekin virus]
Mineral_C_127_7234_1_Pisuviricota	63	72	SGSFFTQCIG	10	50	Plus	RNA-dependent RNA polymerase [Chondrostereum purpureum cryptic virus 1]
Mineral_C_127_7234_1_Pisuviricota	63	72	SGSFFTQCIG	10	50	Plus	putative RNA-dependent RNA polymerase [Heterobasidion partitivirus 3]
Mineral_C_127_7234_1_Pisuviricota	63	72	SGSFFTQCIG	10	50	Plus	picobirnavirus 9_-_Bmotif
Mineral_C_127_7234_1_Pisuviricota	63	72	SGSFFTQCIG	10	50	Plus	RNA dependent RNA polymerase [Grapevine partitivirus]
Mineral_C_127_7234_1_Pisuviricota	63	72	SGSFFTQCIG	10	50	Plus	RNA-dependent RNA polymerase [Rhizoctonia solani dsRNA virus 3]
Mineral_C_127_7234_1_Pisuviricota	63	72	SGSFFTQCIG	10	50	Plus	RNA-dependent RNA polymerase [Heterobasidion partitivirus 13]
Mineral_C_127_7234_1_Pisuviricota	63	72	SGSFFTQCIG	10	50	Plus	RNA-dependent RNA polymerase [Flammulina velutipes browning virus]
Mineral_C_127_7234_1_Pisuviricota	63	72	SGSFFTQCIG	10	50	Plus	putative RNAdependent RNA polymerase [Grapevine associated partitivirus1]
Mineral_C_127_7234_1_Pisuviricota	63	72	SGSFFTQCIG	10	50	Plus	RNA-dependent RNA polymerase [Sacamano partiti-like virus]
Mineral_C_127_7234_1_Pisuviricota	63	72	SGSFFTQCIG	10	50	Plus	RdRp [Wuhan Millipede virus 4]
Mineral_C_127_7234_1_Pisuviricota	63	72	SGSFFTQCIG	10	50	Plus	RNA dependent RNA polymerase [Rosellinia necatrix partitivirus 23]
Mineral_C_127_7234_1_Pisuviricota	63	72	SGSFFTQCIG	10	50	Plus	RNA-dependent RNA polymerase [Rhizoctonia solani dsRNA virus 4]
Mineral_C_127_7234_1_Pisuviricota	63	72	SGSFFTQCIG	10	50	Plus	picobirnavirus 7_-_Bmotif
Mineral_C_127_7234_1_Pisuviricota	63	72	SGSFFTQCIG	10	50	Plus	partiti-like virus 1_-_Bmotif
Mineral_C_127_7234_1_Pisuviricota	63	72	SGSFFTQCIG	10	50	Plus	RdRp [Hubei partitilike virus 25]
Mineral_C_127_7234_1_Pisuviricota	63	72	SGSFFTQCIG	10	50	Plus	alphapartitivirus_-_Bmotif
Mineral_C_127_7234_1_Pisuviricota	63	72	SGSFFTQCIG	10	50	Plus	alphapartitivirus 1_-_Bmotif
Mineral_C_127_7234_1_Pisuviricota	63	72	SGSFFTQCIG	10	50	Plus	RNAdependent RNA polymerase [Apple partitilike virus 2]
Mineral_C_127_7234_1_Pisuviricota	63	72	SGSFFTQCIG	10	50	Plus	RdRp [Hubei partitilike virus 5]
Mineral_C_127_7234_1_Pisuviricota	63	72	SGSFFTQCIG	10	50	Plus	RdRp, partial [Hubei partitilike virus 27]
Mineral_C_127_7234_1_Pisuviricota	63	72	SGSFFTQCIG	10	50	Plus	Islands alphapartiti-like virus_-_Bmotif
Mineral_C_127_7234_1_Pisuviricota	63	72	SGSFFTQCIG	10	50	Plus	RdRp [Hubei partitilike virus 12]
Mineral_C_127_7234_1_Pisuviricota	63	72	SGSFFTQCIG	10	50	Plus	RNAdependent RNA polymerase [Fox fecal picobirnavirus]
Mineral_C_127_7234_1_Pisuviricota	63	72	SGSFFTQCIG	10	50	Plus	RdRp [Aspergillus flavus partitivirus 1]
Mineral_C_127_7234_1_Pisuviricota	63	72	SGSFFTQCIG	10	50	Plus	RNAdependent RNA polymerase [Korotkevich virus]
Mineral_C_127_7234_1_Pisuviricota	63	72	SGSFFTQCIG	10	50	Plus	RNAdependent RNA polymerase [Culex tritaeniorhynchus partitivirus]
Mineral_C_127_7234_1_Pisuviricota	63	72	SGSFFTQCIG	10	50	Plus	putative RNA-dependent RNA polymerase [Heterobasidion partitivirus 1]
Mineral_C_127_7234_1_Pisuviricota	63	72	SGSFFTQCIG	10	50	Plus	RdRp [Hubei partitilike virus 9]
Mineral_C_127_7234_1_Pisuviricota	63	72	SGSFFTQCIG	10	50	Plus	reverse transcriptase [Atrato Partitilike virus 6]
Mineral_C_127_7234_1_Pisuviricota	63	72	SGSFFTQCIG	10	50	Plus	RNAdependent RNA polymerase [Talaromyces marneffei partitivirus1]
Mineral_C_127_7234_1_Pisuviricota	63	72	SGSFFTQCIG	10	50	Plus	RdRp, partial [Beihai picobirnalike virus 9]
Mineral_C_127_7234_1_Pisuviricota	63	72	SGSFFTQCIG	10	50	Plus	putative RNA-dependant RNA polymerase [Raphanus sativus cryptic virus 4]
Mineral_C_127_7234_1_Pisuviricota	63	72	SGSFFTQCIG	10	50	Plus	RdRp [Wuhan cricket virus 2]
Mineral_C_127_7234_1_Pisuviricota	63	72	SGSFFTQCIG	10	50	Plus	RNA-dependent RNA polymerase [Bondarzewia berkeleyi partitivirus 1]
Mineral_C_127_7234_1_Pisuviricota	63	72	SGSFFTQCIG	10	50	Plus	RNAdependent RNA polymerase [Vespa velutina associated partitilike virus 1]
Mineral_C_127_7234_1_Pisuviricota	63	72	SGSFFTQCIG	10	50	Plus	RdRp [Hubei partitilike virus 2]
Mineral_C_127_7234_1_Pisuviricota	63	72	SGSFFTQCIG	10	50	Plus	RNAdependent RNA polymerase [Ustilaginoidea virens partitivirus]
Mineral_C_127_7234_1_Pisuviricota	63	72	SGSFFTQCIG	10	50	Plus	Islands picobirnavirus_-_Bmotif
Mineral_C_127_7234_1_Pisuviricota	63	72	SGSFFTQCIG	10	50	Plus	RNAdependent RNA polymerase, partial [Grey teal picobirnavirus X]
Mineral_C_127_7234_1_Pisuviricota	63	72	SGSFFTQCIG	10	50	Plus	RNAdependent RNA polymerase [Helicobasidium mompa partitivirus V12]
Mineral_C_127_7234_1_Pisuviricota	63	72	SGSFFTQCIG	10	50	Plus	RdRp, partial [Atrato Partitilike virus 1]
Mineral_C_127_7234_1_Pisuviricota	63	72	SGSFFTQCIG	10	50	Plus	picobirnavirus 4_-_Bmotif
Mineral_C_127_7234_1_Pisuviricota	63	72	SGSFFTQCIG	10	50	Plus	putative RNAdependent RNA polymerase [Heterobasidion partitivirus 1]
Mineral_C_127_7234_1_Pisuviricota	63	72	SGSFFTQCIG	10	50	Plus	RdRp [Hubei diptera virus 17]
Mineral_C_127_7234_1_Pisuviricota	63	72	SGSFFTQCIG	10	50	Plus	RNA-dependent RNA polymerase [Sarcosphaera coronaria partitivirus]
Mineral_C_127_7234_1_Pisuviricota	63	72	SGSFFTQCIG	10	50	Plus	RdRp [Hubei partitilike virus 16]
Mineral_C_127_7234_1_Pisuviricota	63	72	SGSFFTQCIG	10	50	Plus	partiti-like virus 1_-_Bmotif
Mineral_C_127_7234_1_Pisuviricota	63	72	SGSFFTQCIG	10	50	Plus	RNAdependent RNA polymerase [Rosellinia necatrix partitivirus 9]
Mineral_C_127_7234_1_Pisuviricota	63	72	SGSFFTQCIG	10	50	Plus	alphapartiti-like virus 2_-_Bmotif
Mineral_C_127_7234_1_Pisuviricota	63	72	SGSFFTQCIG	10	50	Plus	alphapartiti-like virus 3_-_Bmotif
Mineral_C_127_7234_1_Pisuviricota	63	72	SGSFFTQCIG	10	50	Plus	alphapartiti-like virus 1_-_Bmotif
Mineral_C_127_7234_1_Pisuviricota	63	72	SGSFFTQCIG	10	50	Plus	alphapartiti-like virus 2_-_Bmotif
Mineral_C_127_7234_1_Pisuviricota	63	72	SGSFFTQCIG	10	50	Plus	alphapartitivirus 3_-_Bmotif
Mineral_C_127_7234_1_Pisuviricota	63	72	SGSFFTQCIG	10	50	Plus	RdRp [Hubei picobirnalike virus 3]
Mineral_C_127_7234_1_Pisuviricota	63	72	SGSFFTQCIG	10	50	Plus	RNAdependent RNA polymerase [Apple partitilike virus 1]
Mineral_C_127_7234_1_Pisuviricota	63	72	SGSFFTQCIG	10	50	Plus	partiti-like virus 5_-_Bmotif
Mineral_C_127_7234_1_Pisuviricota	63	72	SGSFFTQCIG	10	50	Plus	RNAdependent RNA polymerase [Fusarium solani virus 1]
Mineral_C_127_7234_1_Pisuviricota	63	72	SGSFFTQCIG	10	50	Plus	reverse transcriptase [Atrato Partitilike virus 5]
Mineral_C_127_7234_1_Pisuviricota	63	72	SGSFFTQCIG	10	50	Plus	RNAdependent RNA polymerase [Curvularia lunata partitivirus 1]
Mineral_C_127_7234_1_Pisuviricota	63	72	SGSFFTQCIG	10	50	Plus	RNA-dependent RNA polymerase [Human picobirnavirus]
Mineral_C_127_7234_1_Pisuviricota	63	72	SGSFFTQCIG	10	50	Plus	RdRp [Beihai picobirnalike virus 12]
Mineral_C_127_7234_1_Pisuviricota	63	72	SGSFFTQCIG	10	50	Plus	RNA-dependent RNA polymerase [Marmot picobirnavirus]
Mineral_C_127_7234_1_Pisuviricota	63	72	SGSFFTQCIG	10	50	Plus	partiti-like virus 11_-_Bmotif
Mineral_C_127_7234_1_Pisuviricota	63	72	SGSFFTQCIG	10	50	Plus	RNAdependent RNA polymerase [Partitiviruslike Culex mosquito virus]
Mineral_C_127_7234_1_Pisuviricota	63	72	SGSFFTQCIG	10	50	Plus	RNA dependent RNA polymerase [Raphanus sativus partitivirus 1]
Mineral_C_127_7234_1_Pisuviricota	63	72	SGSFFTQCIG	10	50	Plus	RNA dependent RNA polymerase [Picobirnavirus Equ4]
Mineral_C_127_7234_1_Pisuviricota	63	72	SGSFFTQCIG	10	50	Plus	partiti-like virus 8_-_Bmotif
Mineral_C_127_7234_1_Pisuviricota	63	72	SGSFFTQCIG	10	50	Plus	RNAdependent RNApolymerase [Norway partitilike virus 1]
Mineral_C_127_7234_1_Pisuviricota	63	72	SGSFFTQCIG	10	50	Plus	RNAdependent RNA polymerase [Erysiphe necator partitivirus 2]
Mineral_C_127_7234_1_Pisuviricota	63	72	SGSFFTQCIG	10	50	Plus	RdRp [Beihai picobirnalike virus 10]
Mineral_C_127_7234_1_Pisuviricota	63	72	SGSFFTQCIG	10	50	Plus	RNAdependent RNA polymerase [Erysiphe necator partitivirus 1]
Mineral_C_127_7234_1_Pisuviricota	63	72	SGSFFTQCIG	10	50	Plus	betapartitivirus 1_-_Bmotif
Mineral_C_127_7234_1_Pisuviricota	63	72	SGSFFTQCIG	10	50	Plus	RdRp, partial [Beihai picobirnalike virus 13]
Mineral_C_127_7234_1_Pisuviricota	63	72	SGSFFTQCIG	10	50	Plus	RNA dependent RNA polymerase [Diatom colony associated dsRNA virus 14]
Mineral_C_127_7234_1_Pisuviricota	63	72	SGSFFTQCIG	10	50	Plus	RNA dependent RNA polymerase [Pittosporum cryptic virus1]
Mineral_C_127_7234_1_Pisuviricota	63	72	SGSFFTQCIG	10	50	Plus	putative RNAdependent RNA polymerase [Raphanus sativus cryptic virus 3]
Mineral_C_127_7234_1_Pisuviricota	63	72	SGSFFTQCIG	10	50	Plus	partiti-like virus 60_-_Bmotif
Mineral_C_127_7234_1_Pisuviricota	63	72	SGSFFTQCIG	10	50	Plus	putative RNAdependent RNA polymerase [Beet cryptic virus 3]
Mineral_C_127_7234_1_Pisuviricota	63	72	SGSFFTQCIG	10	50	Plus	RNAdependent RNA polymerase [Cucumis melo cryptic virus]
Mineral_C_127_7234_1_Pisuviricota	63	72	SGSFFTQCIG	10	50	Plus	RdRp [Wenling partitilike virus 10]
Mineral_C_127_7234_1_Pisuviricota	63	72	SGSFFTQCIG	10	50	Plus	RdRp, partial [Wenling partitilike virus 9]
Mineral_C_127_7234_1_Pisuviricota	63	72	SGSFFTQCIG	10	50	Plus	putative RNA dependent RNA polymerase [Black grass cryptic virus 2]
Mineral_C_127_7234_1_Pisuviricota	63	72	SGSFFTQCIG	10	50	Plus	RdRp [Wenling partitilike virus 4]
Mineral_C_127_7234_1_Pisuviricota	63	72	SGSFFTQCIG	10	50	Plus	RdRp [Wuhan spider virus 10]
Mineral_C_127_7234_1_Pisuviricota	63	72	SGSFFTQCIG	10	50	Plus	RdRp [Hubei coleoptera virus 6]
Mineral_C_127_7234_1_Pisuviricota	63	72	SGSFFTQCIG	10	50	Plus	putative RdRP [Lampyris noctiluca partitiviruslike virus 2]
Mineral_C_127_7234_1_Pisuviricota	63	72	SGSFFTQCIG	10	50	Plus	putative RNAdependent RNA polymerase, partial [Nectria radicicola virus L1]
Mineral_C_127_7234_1_Pisuviricota	63	72	SGSFFTQCIG	10	50	Plus	RdRp [Hubei partitilike virus 50]
Mineral_C_127_7234_1_Pisuviricota	63	72	SGSFFTQCIG	10	50	Plus	fusion protein [Zostera marina amalgavirus 1]
Mineral_C_127_7234_1_Pisuviricota	63	72	SGSFFTQCIG	10	50	Plus	fusion protein [Zostera marina amalgavirus 2]
Mineral_C_127_7234_1_Pisuviricota	63	72	SGSFFTQCIG	10	50	Plus	RdRp [Hubei partitilike virus 51]
Mineral_C_127_7234_1_Pisuviricota	63	72	SGSFFTQCIG	10	50	Plus	RNA-dependent RNA polymerase [Verdadero virus]
Mineral_C_127_7234_1_Pisuviricota	63	72	SGSFFTQCIG	10	50	Plus	RdRp [Plasmopara viticola lesion associated Partiti-like 2]
Mineral_C_127_7234_1_Pisuviricota	63	72	SGSFFTQCIG	10	50	Plus	RdRp, partial [Mycosphaerella partitivirus A]
Mineral_C_127_7234_1_Pisuviricota	63	72	SGSFFTQCIG	10	50	Plus	RdRp [Wilkie partiti-like virus 2]
Mineral_C_127_7234_1_Pisuviricota	63	72	SGSFFTQCIG	10	50	Plus	PREDICTED: uncharacterized protein LOC105461650 isoform X1 [Wasmannia auropunctata]
Mineral_C_127_7234_1_Pisuviricota	63	72	SGSFFTQCIG	10	50	Plus	uncharacterized protein LOC114131545 [Aphis gossypii]
Mineral_C_127_7234_1_Pisuviricota	63	72	SGSFFTQCIG	10	50	Plus	nonstructural protein [Spodoptera exempta insect virus 3]
Mineral_C_127_7234_1_Pisuviricota	63	72	SGSFFTQCIG	10	50	Plus	RNA-dependent RNA polymerase [Nigrospora oryzae unassigned RNA virus 1]
Mineral_C_127_7234_1_Pisuviricota	63	72	SGSFFTQCIG	10	50	Plus	RdRp [Leshenault partiti-like virus]
Mineral_C_127_7234_1_Pisuviricota	63	72	SGSFFTQCIG	10	50	Plus	hypothetical protein AMTR_s00003p00269640 [Amborella trichopoda]
Mineral_C_127_7234_1_Pisuviricota	63	72	SGSFFTQCIG	10	50	Plus	RNA-dependent RNA polymerase, partial [Picobirnavirus sp.]
Mineral_C_127_7234_1_Pisuviricota	63	72	SGSFFTQCIG	10	50	Plus	RNA-dependent RNA polymerase, partial [Partitiviridae sp.]
Mineral_C_127_7234_1_Pisuviricota	63	72	SGSFFTQCIG	10	50	Plus	hypothetical protein EJ110_NYTH20265 [Nymphaea thermarum]
Mineral_C_127_7234_1_Pisuviricota	63	72	SGSFFTQCIG	10	50	Plus	nonstructural protein [Spodoptera exempta insect virus 2]
Mineral_C_127_7234_1_Pisuviricota	63	72	SGSFFTQCIG	10	50	Plus	RNA-dependent RNA polymerase [Partitiviridae sp.]
Mineral_C_127_7234_1_Pisuviricota	63	72	SGSFFTQCIG	10	50	Plus	hypothetical protein ENH_00033460 [Eimeria necatrix]
Mineral_C_127_7234_1_Pisuviricota	51	56	DGSVYK	6	50	Plus	RNAdependent RNA polymerase [Dill cryptic virus 2]
Mineral_C_127_7234_1_Pisuviricota	54	59	VYKKFH	6	50	Plus	fusion protein [Blueberry latent virus]
Mineral_C_127_7234_1_Pisuviricota	51	56	DGSVYK	6	50	Plus	putative RDRP [Rhizoctonia solani virus 717]
Mineral_C_127_7234_1_Pisuviricota	5	10	LFNSFD	6	50	Plus	RNA-dependent RNA polymerase [Helicobasidium mompa dsRNA mycovirus]
Mineral_C_127_7234_1_Pisuviricota	54	59	VYKKFH	6	50	Plus	RNAdependent RNApolymerase [Zygosaccharomyces bailii virus Z]
Mineral_C_127_7234_1_Pisuviricota	51	56	DGSVYK	6	50	Plus	RNAdependent RNA polymerase [Sodiomyces alkalinus partitivirus 1]
Mineral_C_127_7234_1_Pisuviricota	51	56	DGSVYK	6	50	Plus	RNAdependent RNA polymerase [Trichoderma harzianum partitivirus 1]
Mineral_C_127_7234_1_Pisuviricota	51	56	DGSVYK	6	50	Plus	RNAdependent RNA polymerase [Lentinula edodes partitivirus 1]
Mineral_C_127_7234_1_Pisuviricota	51	56	DGSVYK	6	50	Plus	RNAdependent RNA polymerase [Bremia lactucae associated partitivirus 1]
Mineral_C_127_7234_1_Pisuviricota	5	10	LFNSFD	6	50	Plus	picobirnavirus 9_-_Amotif
Mineral_C_127_7234_1_Pisuviricota	6	11	FNSFDD	6	50	Plus	RNA-dependent RNA polymerase [Flammulina velutipes browning virus]
Mineral_C_127_7234_1_Pisuviricota	63	68	SGSFFT	6	50	Plus	RNA-dependent RNA polymerase [Flammulina velutipes browning virus]
Mineral_C_127_7234_1_Pisuviricota	5	10	LFNSFD	6	50	Plus	RNA dependent RNA polymerase [Plasmopara viticola associated partitilike virus 1]
Mineral_C_127_7234_1_Pisuviricota	5	10	LFNSFD	6	50	Plus	RdRp [Hubei partiti-like virus 22]
Mineral_C_127_7234_1_Pisuviricota	5	10	LFNSFD	6	50	Plus	RdRp [Wuhan insect virus 22]
Mineral_C_127_7234_1_Pisuviricota	5	10	LFNSFD	6	50	Plus	RNAdependent RNA polymerase [Tasmanian devilassociated picobirnavirus 6]
Mineral_C_127_7234_1_Pisuviricota	5	10	LFNSFD	6	50	Plus	RdRp [Plasmopara viticola associated amalga like virus 1]
Mineral_C_127_7234_1_Pisuviricota	51	56	DGSVYK	6	50	Plus	RdRp [Hubei partitilike virus 59]
Mineral_C_127_7234_1_Pisuviricota	5	10	LFNSFD	6	50	Plus	RNAdependent RNA polymerase, partial [Sclerotinia sclerotiorum partitivirus 3]
Mineral_C_127_7234_1_Pisuviricota	5	10	LFNSFD	6	50	Plus	RNAdependent RNA polymerase, partial [Fox fecal picobirnavirus]
Mineral_C_127_7234_1_Pisuviricota	51	56	DGSVYK	6	50	Plus	RdRp [Aspergillus flavus partitivirus 1]
Mineral_C_127_7234_1_Pisuviricota	5	10	LFNSFD	6	50	Plus	RNAdependent RNA polymerase [Culex tritaeniorhynchus partitivirus]
Mineral_C_127_7234_1_Pisuviricota	51	56	DGSVYK	6	50	Plus	RdRp, partial [Beihai picobirnalike virus 9]
Mineral_C_127_7234_1_Pisuviricota	5	10	LFNSFD	6	50	Plus	RNAdependent RNA polymerase [Botryosphaeria dothidea virus 1]
Mineral_C_127_7234_1_Pisuviricota	51	56	DGSVYK	6	50	Plus	RNAdependent RNA polymerase [Botryosphaeria dothidea virus 1]
Mineral_C_127_7234_1_Pisuviricota	5	10	LFNSFD	6	50	Plus	RNA-dependent RNA polymerase [Marmot picobirnavirus]
Mineral_C_127_7234_1_Pisuviricota	36	41	DFLRVY	6	50	Plus	RNA-dependent RNA polymerase [Marmot picobirnavirus]
Mineral_C_127_7234_1_Pisuviricota	5	10	LFNSFD	6	50	Plus	RNAdependent RNA polymerase, partial [Macaque picobirnavirus 21]
Mineral_C_127_7234_1_Pisuviricota	5	10	LFNSFD	6	50	Plus	RNAdependent RNA polymerase [Rabbit picobirnavirus 3]
Mineral_C_127_7234_1_Pisuviricota	36	41	DFLRVY	6	50	Plus	RNAdependent RNA polymerase [Rabbit picobirnavirus 3]
Mineral_C_127_7234_1_Pisuviricota	51	56	DGSVYK	6	50	Plus	RNAdependent RNA polymerase [Macaque picobirnavirus 20]
Mineral_C_127_7234_1_Pisuviricota	54	59	VYKKFH	6	50	Plus	RdRp [Hubei picobirnalike virus 4]
Mineral_C_127_7234_1_Pisuviricota	5	10	LFNSFD	6	50	Plus	picobirnavirus 6_-_Amotif
Mineral_C_127_7234_1_Pisuviricota	41	46	YFKKTK	6	50	Plus	RdRp [Hubei picobirnalike virus 3]
Mineral_C_127_7234_1_Pisuviricota	5	10	LFNSFD	6	50	Plus	RdRp [Shahe picobirnalike virus 2]
Mineral_C_127_7234_1_Pisuviricota	5	10	LFNSFD	6	50	Plus	RdRp [Hubei picobirnalike virus 2]
Mineral_C_127_7234_1_Pisuviricota	5	10	LFNSFD	6	50	Plus	narna-like virus 3_-_Amotif
Mineral_C_127_7234_1_Pisuviricota	5	10	LFNSFD	6	50	Plus	RNAdependent RNA polymerase [Benes partitilike virus]
Mineral_C_127_7234_1_Pisuviricota	51	56	DGSVYK	6	50	Plus	RdRp [Shahe picobirnalike virus 1]
Mineral_C_127_7234_1_Pisuviricota	51	56	DGSVYK	6	50	Plus	RNAdependent RNA polymerase [Puddy partitilike virus]
Mineral_C_127_7234_1_Pisuviricota	51	56	DGSVYK	6	50	Plus	RNA dependent RNA polymerase [Picobirnavirus Equ4]
Mineral_C_127_7234_1_Pisuviricota	5	10	LFNSFD	6	50	Plus	RdRp [Hubei partitilike virus 57]
Mineral_C_127_7234_1_Pisuviricota	5	10	LFNSFD	6	50	Plus	RNAdependent RNApolymerase [Norway partitilike virus 1]
Mineral_C_127_7234_1_Pisuviricota	10	15	DDTSVE	6	50	Plus	RNAdependent RNApolymerase [Norway partitilike virus 1]
Mineral_C_127_7234_1_Pisuviricota	51	56	DGSVYK	6	50	Plus	picobirna-like virus 1_-_Amotif
Mineral_C_127_7234_1_Pisuviricota	51	56	DGSVYK	6	50	Plus	RdRp, partial [Hubei partitilike virus 55]
Mineral_C_127_7234_1_Pisuviricota	5	10	LFNSFD	6	50	Plus	RdRp, partial [Vespa velutina partitilike virus 1]
Mineral_C_127_7234_1_Pisuviricota	36	41	DFLRVY	6	50	Plus	RdRp, partial [Vespa velutina partitilike virus 1]
Mineral_C_127_7234_1_Pisuviricota	5	10	LFNSFD	6	50	Plus	RdRp [Hubei partitilike virus 40]
Mineral_C_127_7234_1_Pisuviricota	5	10	LFNSFD	6	50	Plus	RdRp [Hubei odonate virus 13]
Mineral_C_127_7234_1_Pisuviricota	5	10	LFNSFD	6	50	Plus	Islands gammapartitivirus_-_Amotif
Mineral_C_127_7234_1_Pisuviricota	5	10	LFNSFD	6	50	Plus	putative RNAdependent RNA polymerase [Carnation cryptic virus 3]
Mineral_C_127_7234_1_Pisuviricota	5	10	LFNSFD	6	50	Plus	RdRp [Hubei partitilike virus 36]
Mineral_C_127_7234_1_Pisuviricota	41	46	YFKKTK	6	50	Plus	RdRp [Hubei partitilike virus 36]
Mineral_C_127_7234_1_Pisuviricota	54	59	VYKKFH	6	50	Plus	RdRp [Hubei partitilike virus 36]
Mineral_C_127_7234_1_Pisuviricota	54	59	VYKKFH	6	50	Plus	RdRp [Hubei partitilike virus 38]
Mineral_C_127_7234_1_Pisuviricota	5	10	LFNSFD	6	50	Plus	RdRp [Hubei partitilike virus 34]
Mineral_C_127_7234_1_Pisuviricota	36	41	DFLRVY	6	50	Plus	RdRp [Hubei partitilike virus 34]
Mineral_C_127_7234_1_Pisuviricota	5	10	LFNSFD	6	50	Plus	RdRp [Wuhan house centipede virus 8]
Mineral_C_127_7234_1_Pisuviricota	5	10	LFNSFD	6	50	Plus	RNAdependent RNA polymerase [Spinach deltapartitivirus 1]
Mineral_C_127_7234_1_Pisuviricota	10	15	DDTSVE	6	50	Plus	RdRp [Wuhan insect virus 23]
Mineral_C_127_7234_1_Pisuviricota	5	10	LFNSFD	6	50	Plus	RdRp [Hubei partitilike virus 37]
Mineral_C_127_7234_1_Pisuviricota	5	10	LFNSFD	6	50	Plus	RdRp [Beihai barnacle virus 13]
Mineral_C_127_7234_1_Pisuviricota	5	10	LFNSFD	6	50	Plus	RdRp [Hubei diptera virus 19]
Mineral_C_127_7234_1_Pisuviricota	54	59	VYKKFH	6	50	Plus	RdRp [Hubei diptera virus 19]
Mineral_C_127_7234_1_Pisuviricota	6	11	FNSFDD	6	50	Plus	RdRp [Wuhan large pig roundworm virus 1]
Mineral_C_127_7234_1_Pisuviricota	10	15	DDTSVE	6	50	Plus	RdRp [Wuhan large pig roundworm virus 1]
Mineral_C_127_7234_1_Pisuviricota	11	16	DTSVEH	6	50	Plus	RdRp [Wuhan large pig roundworm virus 1]
Mineral_C_127_7234_1_Pisuviricota	51	56	DGSVYK	6	50	Plus	RdRp [Wuhan large pig roundworm virus 1]
Mineral_C_127_7234_1_Pisuviricota	62	67	PSGSFF	6	50	Plus	RdRp [Wuhan large pig roundworm virus 1]
Mineral_C_127_7234_1_Pisuviricota	63	68	SGSFFT	6	50	Plus	RdRp [Wuhan large pig roundworm virus 1]
Mineral_C_127_7234_1_Pisuviricota	5	10	LFNSFD	6	50	Plus	RdRp [Wuhan spider virus 10]
Mineral_C_127_7234_1_Pisuviricota	5	10	LFNSFD	6	50	Plus	RdRp [Hubei coleoptera virus 6]
Mineral_C_127_7234_1_Pisuviricota	5	10	LFNSFD	6	50	Plus	putative RNAdependent RNA polymerase, partial [Caledonia partitilike virus]
Mineral_C_127_7234_1_Pisuviricota	5	10	LFNSFD	6	50	Plus	JAAOEH010010371.1 2961594 OV.91 NODE_10314_truseq orf.62222
Mineral_C_127_7234_1_Pisuviricota	5	10	LFNSFD	6	50	Plus	RNAdependent RNA polymerase, partial [Rabbit picobirnavirus 2]
Mineral_C_127_7234_1_Pisuviricota	5	10	LFNSFD	6	50	Plus	RdRp [Plasmopara viticola lesion associated Partiti-like 2]
Mineral_C_127_7234_1_Pisuviricota	5	10	LFNSFD	6	50	Plus	RNAdependent RNA polymerase [North shore virus]
Mineral_C_127_7234_1_Pisuviricota	51	56	DGSVYK	6	50	Plus	RNAdependent RNA polymerase [Dubrovin virus]
Mineral_C_127_7234_1_Pisuviricota	5	10	LFNSFD	6	50	Plus	hypothetical protein [Apolygus lucorum]
Mineral_C_127_7234_1_Pisuviricota	5	10	LFNSFD	6	50	Plus	RNA-dependent RNA polymerase-like protein [uncultured virus]
Mineral_C_127_7234_1_Pisuviricota	5	10	LFNSFD	6	50	Plus	RNAdependent RNA polymerase [Varnsen partitilike virus]
Mineral_C_127_7234_1_Pisuviricota	54	59	VYKKFH	6	50	Plus	hypothetical protein 1, partial [Canna indica partitivirus]
Mineral_C_127_7234_1_Pisuviricota	10	15	DDTSVE	6	50	Plus	hypovirus 2_-_Amotif
Mineral_C_127_7234_1_Pisuviricota	54	59	VYKKFH	6	50	Plus	RdRp [Wenling partitilike virus 2]
Mineral_C_127_7234_1_Pisuviricota	5	10	LFNSFD	6	50	Plus	RNA-directed RNA polymerase [Toxocara canis]
Mineral_C_127_7234_1_Pisuviricota	5	10	LFNSFD	6	50	Plus	PREDICTED: uncharacterized protein LOC108373198 [Rhagoletis zephyria]
Mineral_C_127_7234_1_Pisuviricota	36	41	DFLRVY	6	50	Plus	PREDICTED: uncharacterized protein LOC108373198 [Rhagoletis zephyria]
Mineral_C_127_7234_1_Pisuviricota	5	10	LFNSFD	6	50	Plus	1ab protein [Guangdong greater green snake arterivirus]
Mineral_C_127_7234_1_Pisuviricota	5	10	LFNSFD	6	50	Plus	putative replicase [Thrips tabaci associated mesonivirus 1]
Mineral_C_127_7234_1_Pisuviricota	51	56	DGSVYK	6	50	Plus	hypothetical protein 1 [Ngewotan negevirus]
Mineral_C_127_7234_1_Pisuviricota	37	42	FLRVYF	6	50	Plus	polyprotein 1b, partial [Porcine reproductive and respiratory syndrome virus]
Mineral_C_127_7234_1_Pisuviricota	93	98	RLRVLG	6	50	Plus	polyprotein 1b, partial [Porcine reproductive and respiratory syndrome virus]
Mineral_C_127_7234_1_Pisuviricota	51	56	DGSVYK	6	50	Plus	hypothetical protein [Hubei virgalike virus 12]
Mineral_C_127_7234_1_Pisuviricota	51	56	DGSVYK	6	50	Plus	hypothetical protein [Megastigmus ssRNA virus]
Mineral_C_127_7234_1_Pisuviricota	54	59	VYKKFH	6	50	Plus	ORF1ab replicase polyprotein pp1ab [Gill-associated virus]
Mineral_C_127_7234_1_Pisuviricota	51	56	DGSVYK	6	50	Plus	bymo-like virus_-_Amotif
Mineral_C_127_7234_1_Pisuviricota	63	68	SGSFFT	6	50	Plus	bymo-like virus_-_Amotif
Mineral_C_127_7234_1_Pisuviricota	51	56	DGSVYK	6	50	Plus	polyprotein, partial [Ecuadorian rocoto virus]
Mineral_C_127_7234_1_Pisuviricota	63	68	SGSFFT	6	50	Plus	polyprotein, partial [Ecuadorian rocoto virus]
Mineral_C_127_7234_1_Pisuviricota	51	56	DGSVYK	6	50	Plus	NIb (Nuclear inclusion protein, replicase [Maize dwarf mosaic virus]
Mineral_C_127_7234_1_Pisuviricota	51	56	DGSVYK	6	50	Plus	270 kDa precursor protein [Wheat yellow mosaic virus]
Mineral_C_127_7234_1_Pisuviricota	63	68	SGSFFT	6	50	Plus	270 kDa precursor protein [Wheat yellow mosaic virus]
Mineral_C_127_7234_1_Pisuviricota	51	56	DGSVYK	6	50	Plus	polyprotein, partial [Chilli veinal mottle virus]
Mineral_C_127_7234_1_Pisuviricota	33	38	KVADFL	6	50	Plus	RNA-dependent RNA polymerase, partial [Persimmon latent virus]
Mineral_C_127_7234_1_Pisuviricota	10	15	DDTSVE	6	50	Plus	hypothetical protein 4 [Yongsan picorna-like virus 3]
Mineral_C_127_7234_1_Pisuviricota	54	59	VYKKFH	6	50	Plus	hypothetical protein JPB_gp1 [Marine RNA virus JPB]
Mineral_C_127_7234_1_Pisuviricota	54	59	VYKKFH	6	50	Plus	nonstructural polyprotein, partial [Marine RNA virus BC2]
Mineral_C_127_7234_1_Pisuviricota	5	10	LFNSFD	6	50	Plus	nonstructural protein, partial [Bat dicistrovirus]
Mineral_C_127_7234_1_Pisuviricota	5	10	LFNSFD	6	50	Plus	nonstructural protein precursor [Himetobi P virus]
Mineral_C_127_7234_1_Pisuviricota	54	59	VYKKFH	6	50	Plus	polyprotein, partial [Kobuvirus sp.]
Mineral_C_127_7234_1_Pisuviricota	36	41	DFLRVY	6	50	Plus	polyprotein, partial [Yancheng osbecks grenadier anchovy calicivirus]
Mineral_C_127_7234_1_Pisuviricota	54	59	VYKKFH	6	50	Plus	polyprotein [Antheraea pernyi iflavirus]
Mineral_C_127_7234_1_Pisuviricota	85	90	NYNGWI	6	50	Plus	polyprotein [Calicivirus chicken/V0021/Bayern/2004]
Mineral_C_127_7234_1_Pisuviricota	5	10	LFNSFD	6	50	Plus	polyprotein [Carrot necrotic dieback virus]
Mineral_C_127_7234_1_Pisuviricota	36	41	DFLRVY	6	50	Plus	polyprotein [Dongbei arctic lamprey calicivirus 2]
Mineral_C_127_7234_1_Pisuviricota	85	90	NYNGWI	6	50	Plus	polyprotein [Fesavirus 1]
Mineral_C_127_7234_1_Pisuviricota	54	59	VYKKFH	6	50	Plus	polyprotein [Nylanderia fulva virus 1]
Mineral_C_127_7234_1_Pisuviricota	10	15	DDTSVE	6	50	Plus	polyprotein [Sebokele virus 1]
Mineral_C_127_7234_1_Pisuviricota	54	59	VYKKFH	6	50	Plus	polyprotein [Turkey calicivirus]
Mineral_C_127_7234_1_Pisuviricota	5	10	LFNSFD	6	50	Plus	replicase polyprotein [Drosophila C virus]
Mineral_C_127_7234_1_Pisuviricota	54	59	VYKKFH	6	50	Plus	locarna-like virus 3_-_Amotif
Mineral_C_127_7234_1_Pisuviricota	5	10	LFNSFD	6	50	Plus	polyprotein segment 1 [Grapevine Bulgarian latent virus]
Mineral_C_127_7234_1_Pisuviricota	51	56	DGSVYK	6	50	Plus	RNA-dependent RNA polymerase [Hubei noda-like virus 8]
Mineral_C_127_7234_1_Pisuviricota	51	56	DGSVYK	6	50	Plus	nonstructural polyprotein [Dicistroviridae TZ3]
Mineral_C_127_7234_1_Pisuviricota	51	56	DGSVYK	6	50	Plus	hypothetical protein [Hubei picornalike virus 27]
Mineral_C_127_7234_1_Pisuviricota	54	59	VYKKFH	6	50	Plus	hypothetical protein [Beihai picornalike virus 32]
Mineral_C_127_7234_1_Pisuviricota	54	59	VYKKFH	6	50	Plus	polyprotein [Ixodes holocyclus iflavirus]
Mineral_C_127_7234_1_Pisuviricota	5	10	LFNSFD	6	50	Plus	RNAdependent RNA polymerase, partial [Artemyev virus]
Mineral_C_127_7234_1_Pisuviricota	54	59	VYKKFH	6	50	Plus	ORF2 [Nesidiocoris tenuis iflavirus 1]
Mineral_C_127_7234_1_Pisuviricota	51	56	DGSVYK	6	50	Plus	polyprotein, partial [Coxsackievirus A14]
Mineral_C_127_7234_1_Pisuviricota	54	59	VYKKFH	6	50	Plus	marna-like virus 4_-_Amotif
Mineral_C_127_7234_1_Pisuviricota	54	59	VYKKFH	6	50	Plus	hypothetical protein [Changjiang picornalike virus 5]
Mineral_C_127_7234_1_Pisuviricota	5	10	LFNSFD	6	50	Plus	nonstructural polyprotein [Darwin bee virus 6]
Mineral_C_127_7234_1_Pisuviricota	51	56	DGSVYK	6	50	Plus	polyprotein, partial [Human parechovirus 1]
Mineral_C_127_7234_1_Pisuviricota	51	56	DGSVYK	6	50	Plus	polyprotein [Dinocampus coccinellae paralysis virus]
Mineral_C_127_7234_1_Pisuviricota	51	56	DGSVYK	6	50	Plus	polyprotein [Rattus tanezumi parechovirus]
Mineral_C_127_7234_1_Pisuviricota	51	56	DGSVYK	6	50	Plus	polyprotein, partial [Bundaberg bee virus 6]
Mineral_C_127_7234_1_Pisuviricota	5	10	LFNSFD	6	50	Plus	polyprotein, partial [Stocky prune virus]
Mineral_C_127_7234_1_Pisuviricota	36	41	DFLRVY	6	50	Plus	polyprotein, partial [Stocky prune virus]
Mineral_C_127_7234_1_Pisuviricota	51	56	DGSVYK	6	50	Plus	polyprotein [Ljungan virus]
Mineral_C_127_7234_1_Pisuviricota	5	10	LFNSFD	6	50	Plus	polyprotein [Pelodiscus sinensis picornavirus 1]
Mineral_C_127_7234_1_Pisuviricota	5	10	LFNSFD	6	50	Plus	marna-like virus 7_-_Amotif
Mineral_C_127_7234_1_Pisuviricota	5	10	LFNSFD	6	50	Plus	nonstructural polyprotein [Plautia stali intestine virus]
Mineral_C_127_7234_1_Pisuviricota	5	10	LFNSFD	6	50	Plus	locarna-like virus 2_-_Amotif
Mineral_C_127_7234_1_Pisuviricota	62	67	PSGSFF	6	50	Plus	locarna-like virus 2_-_Amotif
Mineral_C_127_7234_1_Pisuviricota	51	56	DGSVYK	6	50	Plus	protease/RNA-dependent RNA polymerase, partial [Nasonia vitripennis virus]
Mineral_C_127_7234_1_Pisuviricota	5	10	LFNSFD	6	50	Plus	putative ORF1, partial [Barns Ness breadcrumb sponge dicistrolike virus 2]
Mineral_C_127_7234_1_Pisuviricota	73	78	SIVNWI	6	50	Plus	putative RNAdependent RNA polymerase [Polycipiviridae sp.]
Mineral_C_127_7234_1_Pisuviricota	21	26	VFGGNH	6	50	Plus	marna-like virus 1_-_Amotif
Mineral_C_127_7234_1_Pisuviricota	51	56	DGSVYK	6	50	Plus	picorna-like virus 2_-_Amotif
Mineral_C_127_7234_1_Pisuviricota	5	10	LFNSFD	6	50	Plus	RdRp [Plasmopara viticola associated picornalike virus 1]
Mineral_C_127_7234_1_Pisuviricota	5	10	LFNSFD	6	50	Plus	nonstructural protein precursor [Homalodisca coagulata virus 1]
Mineral_C_127_7234_1_Pisuviricota	41	46	YFKKTK	6	50	Plus	polyprotein [Kunsagivirus A]
Mineral_C_127_7234_1_Pisuviricota	5	10	LFNSFD	6	50	Plus	hypothetical protein 1 [Hubei picornalike virus 56]
Mineral_C_127_7234_1_Pisuviricota	36	41	DFLRVY	6	50	Plus	picorna-like virus 90_-_Amotif
Mineral_C_127_7234_1_Pisuviricota	85	90	NYNGWI	6	50	Plus	hypothetical protein 1 [Hubei picornalike virus 69]
Mineral_C_127_7234_1_Pisuviricota	51	56	DGSVYK	6	50	Plus	picorna-like virus 6_-_Amotif
Mineral_C_127_7234_1_Pisuviricota	54	59	VYKKFH	6	50	Plus	polyprotein [Crohivirus A]
Mineral_C_127_7234_1_Pisuviricota	51	56	DGSVYK	6	50	Plus	picorna-like virus 3_-_Amotif
Mineral_C_127_7234_1_Pisuviricota	5	10	LFNSFD	6	50	Plus	replicative protein [Bivalve RNA virus G2]
Mineral_C_127_7234_1_Pisuviricota	5	10	LFNSFD	6	50	Plus	polymerase polyprotein [Dicistroviridae sp.]
Mineral_C_127_7234_1_Pisuviricota	54	59	VYKKFH	6	50	Plus	iflavirus_-_Amotif
Mineral_C_127_7234_1_Pisuviricota	36	41	DFLRVY	6	50	Plus	putative nonstructural protein, partial [Picornavirales Q_sR_OV_025]
Mineral_C_127_7234_1_Pisuviricota	54	59	VYKKFH	6	50	Plus	hypothetical protein [Hubei tick virus 1]
Mineral_C_127_7234_1_Pisuviricota	51	56	DGSVYK	6	50	Plus	RNAdependent RNA polymerase [Kumba picobirnalike virus]
Mineral_C_127_7234_1_Pisuviricota	5	10	LFNSFD	6	50	Plus	JAAOEH010003567.1 1907342 OV.3 NODE_3552_truseq orf.21400
Mineral_C_127_7234_1_Pisuviricota	36	41	DFLRVY	6	50	Plus	JAAOEH010003567.1 1907342 OV.3 NODE_3552_truseq orf.21400
Mineral_C_127_7234_1_Pisuviricota	5	10	LFNSFD	6	50	Plus	hypothetical protein [Shahe picornalike virus 10]
Mineral_C_127_7234_1_Pisuviricota	5	10	LFNSFD	6	50	Plus	marna-like virus 3_-_Amotif
Mineral_C_127_7234_1_Pisuviricota	5	10	LFNSFD	6	50	Plus	JAAOEH010000108.1 51223641 OV.1 NODE_108_truseq orf.648
Mineral_C_127_7234_1_Pisuviricota	5	10	LFNSFD	6	50	Plus	JAAOEH010000071.1 47063231 OV.1 NODE_71_truseq orf.425
Mineral_C_127_7234_1_Pisuviricota	5	10	LFNSFD	6	50	Plus	hypothetical protein 1 [Picornavirales sp.]
Mineral_C_127_7234_1_Pisuviricota	36	41	DFLRVY	6	50	Plus	hypothetical protein 1 [Picornavirales sp.]
Mineral_C_127_7234_1_Pisuviricota	33	38	KVADFL	6	50	Plus	JAAOEH010000245.1 41135570 OV.1 NODE_243_truseq orf.1467
Mineral_C_127_7234_1_Pisuviricota	5	10	LFNSFD	6	50	Plus	JAAOEH010002885.1 11392593 OV.1 NODE_2873_truseq orf.17306
Mineral_C_127_7234_1_Pisuviricota	5	10	LFNSFD	6	50	Plus	JAAOEH010000170.1 45526003 OV.1 NODE_170_truseq orf.1015
Mineral_C_127_7234_1_Pisuviricota	54	59	VYKKFH	6	50	Plus	JAAOEH010000757.1 14892925 OV.1 NODE_753_truseq orf.4537
Mineral_C_127_7234_1_Pisuviricota	5	10	LFNSFD	6	50	Plus	JAAOEH010004933.1 1791355 OV.1 NODE_4910_truseq orf.29598
Mineral_C_127_7234_1_Pisuviricota	5	10	LFNSFD	6	50	Plus	JAAOEH010000923.1 31134543 OV.22 NODE_916_truseq orf.5534
Mineral_C_127_7234_1_Pisuviricota	36	41	DFLRVY	6	50	Plus	JAAOEH010000923.1 31134543 OV.22 NODE_916_truseq orf.5534
Mineral_C_127_7234_1_Pisuviricota	54	59	VYKKFH	6	50	Plus	JAAOEH010000647.1 19973424 OV.1 NODE_643_truseq orf.3878
Mineral_C_127_7234_1_Pisuviricota	5	10	LFNSFD	6	50	Plus	JAAOEH010000888.1 39155342 OV.1 NODE_881_truseq orf.5325
Mineral_C_127_7234_1_Pisuviricota	5	10	LFNSFD	6	50	Plus	JAAOEH010001138.1 34782054 OV.1 NODE_1130_truseq orf.6828
Mineral_C_127_7234_1_Pisuviricota	5	10	LFNSFD	6	50	Plus	JAAOEH010000383.1 33444762 OV.1 NODE_380_truseq orf.2294
Mineral_C_127_7234_1_Pisuviricota	5	10	LFNSFD	6	50	Plus	JAAOEH010000083.1 45713156 OV.1 NODE_83_truseq orf.497
Mineral_C_127_7234_1_Pisuviricota	37	42	FLRVYF	6	50	Plus	JAAOEH010004685.1 24351020 OV.1 NODE_4665_truseq orf.28110
Mineral_C_127_7234_1_Pisuviricota	51	56	DGSVYK	6	50	Plus	JAAOEH010004685.1 24351020 OV.1 NODE_4665_truseq orf.28110
Mineral_C_127_7234_1_Pisuviricota	5	10	LFNSFD	6	50	Plus	hypothetical protein [Beihai picorna-like virus 60]
Mineral_C_127_7234_1_Pisuviricota	21	26	VFGGNH	6	50	Plus	hypothetical protein [Beihai picorna-like virus 60]
Mineral_C_127_7234_1_Pisuviricota	54	59	VYKKFH	6	50	Plus	JAAOEH010000266.1 42355647 OV.1 NODE_264_truseq orf.1592
Mineral_C_127_7234_1_Pisuviricota	5	10	LFNSFD	6	50	Plus	JAAOEH010004041.1 2313901 OV.1 NODE_4026_truseq orf.24244
Mineral_C_127_7234_1_Pisuviricota	5	10	LFNSFD	6	50	Plus	JAAOEH010000070.1 44893080 OV.1 NODE_70_truseq orf.420
Mineral_C_127_7234_1_Pisuviricota	5	10	LFNSFD	6	50	Plus	JAAOEH010000145.1 50326441 OV.69 NODE_145_truseq orf.865
Mineral_C_127_7234_1_Pisuviricota	5	10	LFNSFD	6	50	Plus	JAAOEH010002236.1 19193328 OV.9 NODE_2226_truseq orf.13412
Mineral_C_127_7234_1_Pisuviricota	5	10	LFNSFD	6	50	Plus	JAAOEH010000105.1 44473041 OV.1 NODE_105_truseq orf.630
Mineral_C_127_7234_1_Pisuviricota	54	59	VYKKFH	6	50	Plus	JAAOEH010001025.1 39642567 OV.1 NODE_1017_truseq orf.6150
Mineral_C_127_7234_1_Pisuviricota	85	90	NYNGWI	6	50	Plus	JAAOEH010001007.1 37705164 OV.96 NODE_999_truseq orf.6038
Mineral_C_127_7234_1_Pisuviricota	5	10	LFNSFD	6	50	Plus	JAAOEH010000294.1 40595450 OV.22 NODE_292_truseq orf.1761
Mineral_C_127_7234_1_Pisuviricota	36	41	DFLRVY	6	50	Plus	hypothetical protein 1 [Beihai shrimp virus 2]
Mineral_C_127_7234_1_Pisuviricota	5	10	LFNSFD	6	50	Plus	JAAOEH010000343.1 47686150 OV.33 NODE_341_truseq orf.2053
Mineral_C_127_7234_1_Pisuviricota	5	10	LFNSFD	6	50	Plus	JAAOEH010003992.1 1471517 OV.18 NODE_3977_truseq orf.23949
Mineral_C_127_7234_1_Pisuviricota	54	59	VYKKFH	6	50	Plus	JAAOEH010000519.1 39832649 OV.65 NODE_515_truseq orf.3112
Mineral_C_127_7234_1_Pisuviricota	5	10	LFNSFD	6	50	Plus	polyprotein [Hubei picorna-like virus 63]
Mineral_C_127_7234_1_Pisuviricota	5	10	LFNSFD	6	50	Plus	JAAOEH010001446.1 1467142 OV.69 NODE_1436_truseq orf.8676
Mineral_C_127_7234_1_Pisuviricota	5	10	LFNSFD	6	50	Plus	JAAOEH010007979.1 13196 OV.268 NODE_7936_truseq orf.47872
Mineral_C_127_7234_1_Pisuviricota	5	10	LFNSFD	6	50	Plus	JAAOEH010014042.1 136959 OV.55 NODE_13965_truseq orf.84256
Mineral_C_127_7234_1_Pisuviricota	54	59	VYKKFH	6	50	Plus	JAAOEH010000801.1 44245719 OV.139 NODE_796_truseq orf.4802
Mineral_C_127_7234_1_Pisuviricota	54	59	VYKKFH	6	50	Plus	JAAOEH010001617.1 45083237 OV.1 NODE_1607_truseq orf.9700
Mineral_C_127_7234_1_Pisuviricota	54	59	VYKKFH	6	50	Plus	polyprotein, partial [Blackcurrant waikavirus A]
Mineral_C_127_7234_1_Pisuviricota	54	59	VYKKFH	6	50	Plus	salisharna-llike virus 1_-_Amotif
Mineral_C_127_7234_1_Pisuviricota	54	59	VYKKFH	6	50	Plus	polyprotein [Iflaviridae sp.]
Mineral_C_127_7234_1_Pisuviricota	62	67	PSGSFF	6	50	Plus	JAAOEH010009387.1 21240 OV.1 NODE_9338_truseq orf.56318
Mineral_C_127_7234_1_Pisuviricota	73	78	SIVNWI	6	50	Plus	hypothetical protein [Picornaviridae sp.]
Mineral_C_127_7234_1_Pisuviricota	33	38	KVADFL	6	50	Plus	RNA-dependent RNA polymerase [Duwamo virus]
Mineral_C_127_7234_1_Pisuviricota	36	41	DFLRVY	6	50	Plus	pol polyprotein [Caliciviridae sp.]
Mineral_C_127_7234_1_Pisuviricota	41	46	YFKKTK	6	50	Plus	JAAOEH010001549.1 5291728 OV.150 NODE_1539_truseq orf.9289
Mineral_C_127_7234_1_Pisuviricota	51	56	DGSVYK	6	50	Plus	polyprotein, partial [Shirase virus]
Mineral_C_127_7234_1_Pisuviricota	5	10	LFNSFD	6	50	Plus	polyprotein [Picornaviridae sp.]
Mineral_C_127_7234_1_Pisuviricota	5	10	LFNSFD	6	50	Plus	polyprotein-2 [Tetranychus truncatus]
Mineral_C_127_7234_1_Pisuviricota	54	59	VYKKFH	6	50	Plus	polyprotein [Iflaviridae sp.]
Mineral_C_127_7234_1_Pisuviricota	89	94	WISRRL	6	50	Plus	hypothetical protein [Hubei noda-like virus 6]
Mineral_C_127_7234_1_Pisuviricota	5	10	LFNSFD	6	50	Plus	hypothetical protein [Sanxia water strider virus 16]
Mineral_C_127_7234_1_Pisuviricota	51	56	DGSVYK	6	50	Plus	hypothetical protein [Tesano Aedes virus]
Mineral_C_127_7234_1_Pisuviricota	5	10	LFNSFD	6	50	Plus	hypothetical protein 1 [Picornavirales sp.]
Mineral_C_127_7234_1_Pisuviricota	51	56	DGSVYK	6	50	Plus	polyprotein, partial [Beihai pentapodus picornavirus]
Mineral_C_127_7234_1_Pisuviricota	11	16	DTSVEH	6	50	Plus	3D, partial [Coxsackievirus A6]
Mineral_C_127_7234_1_Pisuviricota	5	10	LFNSFD	6	50	Plus	replicative protein [Haldis virus]
Mineral_C_127_7234_1_Pisuviricota	3	8	DILFNS	6	50	Plus	hypothetical protein [Perrin Park virus]
Mineral_C_127_7234_1_Pisuviricota	5	10	LFNSFD	6	50	Plus	hypothetical protein [Perrin Park virus]
Mineral_C_127_7234_1_Pisuviricota	18	23	GEVVFG	6	50	Plus	hypothetical protein [Perrin Park virus]
Mineral_C_127_7234_1_Pisuviricota	47	52	IMLPDG	6	50	Plus	hypothetical protein [Perrin Park virus]
Mineral_C_127_7234_1_Pisuviricota	36	41	DFLRVY	6	50	Plus	hypothetical protein 2 [Wuhan coneheads virus 2]
Mineral_C_127_7234_1_Pisuviricota	5	10	LFNSFD	6	50	Plus	hypothetical protein [Changjiang crawfish virus 4]
Mineral_C_127_7234_1_Pisuviricota	36	41	DFLRVY	6	50	Plus	hypothetical protein, partial [Beihai picorna-like virus 97]
Mineral_C_127_7234_1_Pisuviricota	51	56	DGSVYK	6	50	Plus	hypothetical protein, partial [Beihai picorna-like virus 97]
Mineral_C_127_7234_1_Pisuviricota	63	68	SGSFFT	6	50	Plus	polyprotein [Sacbrood virus]
Mineral_C_127_7234_1_Pisuviricota	85	90	NYNGWI	6	50	Plus	hypothetical protein 1 [Picornavirales sp.]
Mineral_C_127_7234_1_Pisuviricota	73	78	SIVNWI	6	50	Plus	hypothetical protein 1 [Trichosanthes kirilowii picorna-like virus]
Mineral_C_127_7234_1_Pisuviricota	41	46	YFKKTK	6	50	Plus	hypothetical protein [Barns Ness breadcrumb sponge picorna-like virus 3]
Mineral_C_127_7234_1_Pisuviricota	54	59	VYKKFH	6	50	Plus	hypothetical protein [Barns Ness breadcrumb sponge picorna-like virus 3]
Mineral_C_127_7234_1_Pisuviricota	5	10	LFNSFD	6	50	Plus	polyprotein [Basavirus sp.]
Mineral_C_127_7234_1_Pisuviricota	41	46	YFKKTK	6	50	Plus	polyprotein [Iflaviridae sp.]
Mineral_C_127_7234_1_Pisuviricota	54	59	VYKKFH	6	50	Plus	polyprotein [Iflaviridae sp.]
Mineral_C_127_7234_1_Pisuviricota	54	59	VYKKFH	6	50	Plus	hypothetical protein [Beihai picorna-like virus 67]
Mineral_C_127_7234_1_Pisuviricota	5	10	LFNSFD	6	50	Plus	polyprotein [Melon mild mottle virus]
Mineral_C_127_7234_1_Pisuviricota	36	41	DFLRVY	6	50	Plus	polyprotein [Wenling rattails calicivirus 1]
Mineral_C_127_7234_1_Pisuviricota	5	10	LFNSFD	6	50	Plus	hypothetical protein [Hubei picorna-like virus 48]
Mineral_C_127_7234_1_Pisuviricota	36	41	DFLRVY	6	50	Plus	hypothetical protein [Hubei picorna-like virus 48]
Mineral_C_127_7234_1_Pisuviricota	5	10	LFNSFD	6	50	Plus	ORF 1 [Bemisia-associated dicistrovirus 1]
Mineral_C_127_7234_1_Pisuviricota	33	38	KVADFL	6	50	Plus	ORF 1 [Bemisia-associated dicistrovirus 1]
Mineral_C_127_7234_1_Pisuviricota	5	10	LFNSFD	6	50	Plus	hypothetical protein [Picornavirales sp.]
Mineral_C_127_7234_1_Pisuviricota	63	72	SGSFFTQCIG	10	50	Plus	nonstructural protein precursor [Himetobi P virus]
Mineral_C_127_7234_1_Pisuviricota	63	72	SGSFFTQCIG	10	50	Plus	polyprotein, partial [Husavirus ACS200]
Mineral_C_127_7234_1_Pisuviricota	63	72	SGSFFTQCIG	10	50	Plus	polyprotein, partial [Sapovirus Hu/GI.2/Kecskemet/HUN3739/2008/HUN]
Mineral_C_127_7234_1_Pisuviricota	63	72	SGSFFTQCIG	10	50	Plus	polyprotein [Nylanderia fulva virus 1]
Mineral_C_127_7234_1_Pisuviricota	63	72	SGSFFTQCIG	10	50	Plus	putative polyprotein [Yongsan picornalike virus 4]
Mineral_C_127_7234_1_Pisuviricota	63	72	SGSFFTQCIG	10	50	Plus	RdRp [Plasmopara viticola associated picornalike virus 2]
Mineral_C_127_7234_1_Pisuviricota	63	72	SGSFFTQCIG	10	50	Plus	replicase polyprotein [Drosophila C virus]
Mineral_C_127_7234_1_Pisuviricota	63	72	SGSFFTQCIG	10	50	Plus	triatovirus 1_-_Bmotif
Mineral_C_127_7234_1_Pisuviricota	63	72	SGSFFTQCIG	10	50	Plus	hypothetical protein [Hubei picornalike virus 12]
Mineral_C_127_7234_1_Pisuviricota	63	72	SGSFFTQCIG	10	50	Plus	polyprotein, partial [Bovine enteric virus Bo/16TE/2010/ITA]
Mineral_C_127_7234_1_Pisuviricota	63	72	SGSFFTQCIG	10	50	Plus	picorna-like virus 3_-_Bmotif
Mineral_C_127_7234_1_Pisuviricota	63	72	SGSFFTQCIG	10	50	Plus	putative polyprotein, partial [Machany virus]
Mineral_C_127_7234_1_Pisuviricota	63	72	SGSFFTQCIG	10	50	Plus	polyprotein [Pasivirus A]
Mineral_C_127_7234_1_Pisuviricota	63	72	SGSFFTQCIG	10	50	Plus	polyprotein [Perina nuda virus]
Mineral_C_127_7234_1_Pisuviricota	63	72	SGSFFTQCIG	10	50	Plus	hypothetical protein [Changjiang picornalike virus 5]
Mineral_C_127_7234_1_Pisuviricota	63	72	SGSFFTQCIG	10	50	Plus	polyprotein [Kilifi Virus]
Mineral_C_127_7234_1_Pisuviricota	63	72	SGSFFTQCIG	10	50	Plus	polyprotein [Turkey avisivirus]
Mineral_C_127_7234_1_Pisuviricota	63	72	SGSFFTQCIG	10	50	Plus	hypothetical protein [Wuhan insect virus 10]
Mineral_C_127_7234_1_Pisuviricota	63	72	SGSFFTQCIG	10	50	Plus	replicase polyprotein [Posavirus 1]
Mineral_C_127_7234_1_Pisuviricota	63	72	SGSFFTQCIG	10	50	Plus	hypothetical protein [Shuangao insect virus 12]
Mineral_C_127_7234_1_Pisuviricota	63	72	SGSFFTQCIG	10	50	Plus	polyprotein [Caraway yellows virus]
Mineral_C_127_7234_1_Pisuviricota	63	72	SGSFFTQCIG	10	50	Plus	nonstructural polyprotein [Plautia stali intestine virus]
Mineral_C_127_7234_1_Pisuviricota	63	72	SGSFFTQCIG	10	50	Plus	salisharna-llike virus 1_-_Bmotif
Mineral_C_127_7234_1_Pisuviricota	63	72	SGSFFTQCIG	10	50	Plus	hypothetical protein [Hubei picornalike virus 9]
Mineral_C_127_7234_1_Pisuviricota	63	72	SGSFFTQCIG	10	50	Plus	polyprotein [Pityohyphantes rubrofasciatus iflavirus]
Mineral_C_127_7234_1_Pisuviricota	63	72	SGSFFTQCIG	10	50	Plus	putative polyprotein [La Jolla virus]
Mineral_C_127_7234_1_Pisuviricota	63	72	SGSFFTQCIG	10	50	Plus	nonstructural polyprotein [Fesalike virus]
Mineral_C_127_7234_1_Pisuviricota	63	72	SGSFFTQCIG	10	50	Plus	polyprotein, partial [Biomphalaria virus 4]
Mineral_C_127_7234_1_Pisuviricota	63	72	SGSFFTQCIG	10	50	Plus	polyprotein, partial [Posavirus strain 11038]
Mineral_C_127_7234_1_Pisuviricota	63	72	SGSFFTQCIG	10	50	Plus	hypothetical protein [Hubei tetragnatha maxillosa virus 1]
Mineral_C_127_7234_1_Pisuviricota	63	72	SGSFFTQCIG	10	50	Plus	picorna-like virus 8_-_Bmotif
Mineral_C_127_7234_1_Pisuviricota	59	68	HGIPSGSFFT	10	50	Plus	hypothetical protein 1 [Hubei picornalike virus 69]
Mineral_C_127_7234_1_Pisuviricota	63	72	SGSFFTQCIG	10	50	Plus	dicistro-like virus 7_-_Bmotif
Mineral_C_127_7234_1_Pisuviricota	63	72	SGSFFTQCIG	10	50	Plus	picorna-like virus 6_-_Bmotif
Mineral_C_127_7234_1_Pisuviricota	63	72	SGSFFTQCIG	10	50	Plus	polyprotein [Blueberry latent spherical virus]
Mineral_C_127_7234_1_Pisuviricota	63	72	SGSFFTQCIG	10	50	Plus	RNAdependent RNApolymerase [Eastern red scorpionfish picornavirus]
Mineral_C_127_7234_1_Pisuviricota	63	72	SGSFFTQCIG	10	50	Plus	hypothetical protein [Hubei mosquito virus 1]
Mineral_C_127_7234_1_Pisuviricota	63	72	SGSFFTQCIG	10	50	Plus	hypothetical protein [Hubei picornalike virus 28]
Mineral_C_127_7234_1_Pisuviricota	63	72	SGSFFTQCIG	10	50	Plus	putative RNAdependent RNA polymerase, partial [Barns Ness breadcrumb sponge picobirnalike virus 1]
Mineral_C_127_7234_1_Pisuviricota	63	72	SGSFFTQCIG	10	50	Plus	JAAOEH010000767.1 12362669 OV.1 NODE_763_truseq orf.4599
Mineral_C_127_7234_1_Pisuviricota	63	72	SGSFFTQCIG	10	50	Plus	polyprotein [Basavirus sp.]
Mineral_C_127_7234_1_Pisuviricota	63	72	SGSFFTQCIG	10	50	Plus	JAAOEH010001448.1 1581151 OV.13 NODE_1438_truseq orf.8686
Mineral_C_127_7234_1_Pisuviricota	63	72	SGSFFTQCIG	10	50	Plus	JAAOEH010001444.1 29534374 OV.13 NODE_1434_truseq orf.8659
Mineral_C_127_7234_1_Pisuviricota	63	72	SGSFFTQCIG	10	50	Plus	JAAOEH010000109.1 40642661 OV.118 NODE_109_truseq orf.654
Mineral_C_127_7234_1_Pisuviricota	63	72	SGSFFTQCIG	10	50	Plus	JAAOEH010000217.1 40892692 OV.95 NODE_216_truseq orf.1301
Mineral_C_127_7234_1_Pisuviricota	63	72	SGSFFTQCIG	10	50	Plus	JAAOEH010009714.1 1664279 OV.68 NODE_9663_truseq orf.58284
Mineral_C_127_7234_1_Pisuviricota	63	72	SGSFFTQCIG	10	50	Plus	JAAOEH010000343.1 47686150 OV.33 NODE_341_truseq orf.2053
Mineral_C_127_7234_1_Pisuviricota	63	72	SGSFFTQCIG	10	50	Plus	JAAOEH010000958.1 42422860 OV.1 NODE_950_truseq orf.5748
Mineral_C_127_7234_1_Pisuviricota	63	72	SGSFFTQCIG	10	50	Plus	JAAOEH010002596.1 31111738 OV.9 NODE_2586_truseq orf.15576
Mineral_C_127_7234_1_Pisuviricota	63	72	SGSFFTQCIG	10	50	Plus	JAAOEH010005475.1 9332303 OV.22 NODE_5445_truseq orf.32847
Mineral_C_127_7234_1_Pisuviricota	63	72	SGSFFTQCIG	10	50	Plus	JAAOEH010009932.1 13662 OV.1 NODE_9877_truseq orf.59591
Mineral_C_127_7234_1_Pisuviricota	63	72	SGSFFTQCIG	10	50	Plus	JAAOEH010000016.1 46113256 OV.13 NODE_16_truseq orf.94
Mineral_C_127_7234_1_Pisuviricota	63	72	SGSFFTQCIG	10	50	Plus	JAAOEH010003175.1 10952444 OV.98 NODE_3162_truseq orf.19047
Mineral_C_127_7234_1_Pisuviricota	63	72	SGSFFTQCIG	10	50	Plus	JAAOEH010001106.1 29971651 OV.13 NODE_1098_truseq orf.6635
Mineral_C_127_7234_1_Pisuviricota	63	72	SGSFFTQCIG	10	50	Plus	JAAOEH010001858.1 29064246 OV.1 NODE_1848_truseq orf.11144
Mineral_C_127_7234_1_Pisuviricota	63	72	SGSFFTQCIG	10	50	Plus	JAAOEH010001446.1 1467142 OV.69 NODE_1436_truseq orf.8676
Mineral_C_127_7234_1_Pisuviricota	63	72	SGSFFTQCIG	10	50	Plus	JAAOEH010000131.1 41432824 OV.33 NODE_131_truseq orf.785
Mineral_C_127_7234_1_Pisuviricota	63	72	SGSFFTQCIG	10	50	Plus	JAAOEH010007979.1 13196 OV.268 NODE_7936_truseq orf.47872
Mineral_C_127_7234_1_Pisuviricota	63	72	SGSFFTQCIG	10	50	Plus	JAAOEH010000603.1 1823525 OV.33 NODE_599_truseq orf.3618
Mineral_C_127_7234_1_Pisuviricota	63	72	SGSFFTQCIG	10	50	Plus	JAAOEH010000994.1 44713173 OV.33 NODE_986_truseq orf.5962
Mineral_C_127_7234_1_Pisuviricota	63	72	SGSFFTQCIG	10	50	Plus	JAAOEH010013974.1 1281375 OV.33 NODE_13897_truseq orf.83846
Mineral_C_127_7234_1_Pisuviricota	59	68	HGIPSGSFFT	10	50	Plus	pol polyprotein [Caliciviridae sp.]
Mineral_C_127_7234_1_Pisuviricota	63	72	SGSFFTQCIG	10	50	Plus	JAAOEH010011112.1 101206 OV.13 NODE_11050_truseq orf.66673
Mineral_C_127_7234_1_Pisuviricota	63	72	SGSFFTQCIG	10	50	Plus	polyprotein [Rasavirus sp.]
Mineral_C_127_7234_1_Pisuviricota	76	85	NWIMVKTLIN	10	50	Plus	hypothetical protein [Riboviria sp.]
Mineral_C_127_7234_1_Pisuviricota	63	72	SGSFFTQCIG	10	50	Plus	polyprotein [Posavirus sp.]
Mineral_C_127_7234_1_Pisuviricota	63	72	SGSFFTQCIG	10	50	Plus	hypothetical protein [Picornavirales sp.]
Mineral_C_127_7234_1_Pisuviricota	63	72	SGSFFTQCIG	10	50	Plus	polyprotein [Basavirus sp.]
Mineral_C_127_7234_1_Pisuviricota	63	72	SGSFFTQCIG	10	50	Plus	polyprotein [Wuhan sharpbelly picornavirus 3]
Mineral_C_127_7234_1_Pisuviricota	63	72	SGSFFTQCIG	10	50	Plus	non-structural polyprotein [PNG bee virus 10]
Mineral_C_127_7234_1_Pisuviricota	63	72	SGSFFTQCIG	10	50	Plus	polyprotein [Wuhan sharpbelly picornavirus 2]
Mineral_C_127_7234_1_Pisuviricota	59	68	HGIPSGSFFT	10	50	Plus	polyprotein [Caliciviridae sp.]
Mineral_C_127_7234_1_Pisuviricota	63	72	SGSFFTQCIG	10	50	Plus	polyprotein [Iflaviridae sp.]
Mineral_C_127_7234_1_Pisuviricota	63	72	SGSFFTQCIG	10	50	Plus	polyprotein [Tomato matilda virus]
Mineral_C_127_7234_1_Pisuviricota	63	72	SGSFFTQCIG	10	50	Plus	hypothetical protein [Wuhan insect virus 12]
Mineral_C_127_7234_1_Pisuviricota	63	72	SGSFFTQCIG	10	50	Plus	RNA helicase [Rice Picorna-like virus 2]
Mineral_C_127_7234_1_Pisuviricota	40	49	VYFKKTKIML	10	50	Plus	polyprotein 1 [Prunus virus F]
Mineral_C_127_7234_1_Pisuviricota	63	72	SGSFFTQCIG	10	50	Plus	polyprotein 1 [Prunus virus F]
Mineral_C_127_7234_1_Pisuviricota	63	72	SGSFFTQCIG	10	50	Plus	polyprotein [Wenling chelidoperca picornavirus]
Mineral_C_127_7234_1_Pisuviricota	63	72	SGSFFTQCIG	10	50	Plus	hypothetical protein [Hubei picorna-like virus 59]
Mineral_C_127_7234_1_Pisuviricota	63	72	SGSFFTQCIG	10	50	Plus	polyprotein, partial [Paroligolophus agrestis posalike virus 1]
Mineral_C_127_7234_1_Pisuviricota	63	72	SGSFFTQCIG	10	50	Plus	polyprotein [Basavirus sp.]
Mineral_C_127_7234_1_Pisuviricota	63	72	SGSFFTQCIG	10	50	Plus	polyprotein [Picornaviridae sp.]
Mineral_C_127_7234_1_Pisuviricota	63	72	SGSFFTQCIG	10	50	Plus	hypothetical protein [Riboviria sp.]
Mineral_C_127_7234_1_Pisuviricota	63	72	SGSFFTQCIG	10	50	Plus	polyprotein [Wenling brown-lined puffer picornavirus]
Mineral_C_127_7234_1_Pisuviricota	63	72	SGSFFTQCIG	10	50	Plus	hypothetical protein [Beihai picorna-like virus 66]
Mineral_C_127_7234_1_Pisuviricota	63	72	SGSFFTQCIG	10	50	Plus	hypothetical protein [Riboviria sp.]
Mineral_C_127_7234_1_Pisuviricota	63	72	SGSFFTQCIG	10	50	Plus	polyprotein [Picornavirales sp.]
Mineral_C_127_7234_1_Pisuviricota	63	72	SGSFFTQCIG	10	50	Plus	polyprotein [Insect-associated waikavirus 1]
Mineral_C_127_7234_1_Pisuviricota	63	72	SGSFFTQCIG	10	50	Plus	polyprotein [Iflaviridae sp.]
Mineral_C_127_7234_1_Pisuviricota	63	72	SGSFFTQCIG	10	50	Plus	polyprotein [Wenling jack mackerels picornavirus]
Mineral_C_127_7234_1_Pisuviricota	63	72	SGSFFTQCIG	10	50	Plus	polyprotein [Pansavirus 2]
Mineral_C_127_7234_1_Pisuviricota	63	72	SGSFFTQCIG	10	50	Plus	hypothetical protein [Beihai picorna-like virus 69]
Mineral_C_127_7234_1_Pisuviricota	63	72	SGSFFTQCIG	10	50	Plus	polyprotein [Fitzroy Crossing iflavirus 1]
Mineral_C_127_7234_1_Pisuviricota	63	72	SGSFFTQCIG	10	50	Plus	hypothetical protein [Hubei picorna-like virus 60]
Mineral_C_127_7234_1_Pisuviricota	63	72	SGSFFTQCIG	10	50	Plus	polyprotein, partial [Wenling banjofish picornavirus 2]
Mineral_C_127_7234_1_Pisuviricota	63	72	SGSFFTQCIG	10	50	Plus	putative polyprotein [Loch Morlich virus]
Mineral_C_127_7234_1_Pisuviricota	63	72	SGSFFTQCIG	10	50	Plus	polyprotein, partial [Picornaviridae sp.]
Mineral_C_127_7234_1_Pisuviricota	63	72	SGSFFTQCIG	10	50	Plus	hypothetical protein [Wenling picorna-like virus 8]
Mineral_C_127_7234_1_Pisuviricota	63	72	SGSFFTQCIG	10	50	Plus	polyprotein, partial [Beihai wrasse picornavirus]
Mineral_C_127_7234_1_Pisuviricota	70	75	CIGSIV	6	50	Plus	putative RNA dependent RNA polymerase [Tulasnella barnavirus 1]
Mineral_C_127_7234_1_Pisuviricota	5	10	LFNSFD	6	50	Plus	hypothetical protein 2 [Hubei sobemo-like virus 36]
Mineral_C_127_7234_1_Pisuviricota	10	15	DDTSVE	6	50	Plus	hypothetical protein 2, partial [Hubei sobemo-like virus 17]
Mineral_C_127_7234_1_Pisuviricota	26	31	HMKGKN	6	50	Plus	barna-like virus 7_-_Amotif
Mineral_C_127_7234_1_Pisuviricota	51	56	DGSVYK	6	50	Plus	JAAOEH010002020.1 24441428 OV.301 NODE_2010_truseq orf.12120
Mineral_C_127_7234_1_Pisuviricota	63	72	SGSFFTQCIG	10	50	Plus	JAAOEH010000706.1 26763791 OV.80 NODE_702_truseq orf.4233
Mineral_C_127_7234_1_Pisuviricota	63	72	SGSFFTQCIG	10	50	Plus	barna-like virus 9_-_Bmotif
Mineral_C_127_7234_1_Pisuviricota	63	72	SGSFFTQCIG	10	50	Plus	RNA-dependent RNA polymerase [Riboviria sp.]
Mineral_C_127_7234_1_Pisuviricota	63	72	SGSFFTQCIG	10	50	Plus	JAAOEH010011108.1 521038 OV.44 NODE_11046_truseq orf.66649
Mineral_C_127_7234_1_Pisuviricota	63	72	SGSFFTQCIG	10	50	Plus	sobeli-like virus_-_Bmotif
Mineral_C_127_7234_1_Pisuviricota	63	72	SGSFFTQCIG	10	50	Plus	JAAOEH010003334.1 2341382 OV.80 NODE_3320_truseq orf.20001
Mineral_C_127_7234_1_Pisuviricota	63	72	SGSFFTQCIG	10	50	Plus	JAAOEH010004968.1 12632402 OV.180 NODE_4943_truseq orf.29805
Mineral_C_127_7234_1_Pisuviricota	5	10	LFNSFD	6	50	Plus	porcine bastro-like virus_-_Amotif
Mineral_C_127_7234_1_Pisuviricota	36	41	DFLRVY	6	50	Plus	ORF1ab, partial [Wenling bighead beaked sandfish astrovirus]
Mineral_C_127_7236_1_Pisuviricota	17	26	SDSEIRSIIL	10	50	Plus	RNAdependent RNApolymerase [Zygosaccharomyces bailii virus Z]
Mineral_C_127_7236_1_Pisuviricota	17	26	SDSEIRSIIL	10	50	Plus	RNA-dependent RNA polymerase [Ustilaginoidea virens nonsegmented virus 2]
Mineral_C_127_7236_1_Pisuviricota	44	53	LHEFITFLED	10	50	Plus	RNA-dependent RNA polymerase [Rhizoctonia solani dsRNA virus 4]
Mineral_C_127_7236_1_Pisuviricota	44	53	LHEFITFLED	10	50	Plus	alphapartitivirus 4_-_Bmotif
Mineral_C_127_7236_1_Pisuviricota	44	53	LHEFITFLED	10	50	Plus	alphapartitivirus_-_Bmotif
Mineral_C_127_7236_1_Pisuviricota	44	53	LHEFITFLED	10	50	Plus	alphapartitivirus 1_-_Bmotif
Mineral_C_127_7236_1_Pisuviricota	34	43	SGMTHWNIAQ	10	50	Plus	RNAdependent RNA polymerase [Sonnbo virus]
Mineral_C_127_7236_1_Pisuviricota	44	53	LHEFITFLED	10	50	Plus	alphapartitivirus 4_-_Bmotif
Mineral_C_127_7236_1_Pisuviricota	44	53	LHEFITFLED	10	50	Plus	putative RNA-dependent RNA polymerase [Heterobasidion partitivirus 1]
Mineral_C_127_7236_1_Pisuviricota	44	53	LHEFITFLED	10	50	Plus	RNA-dependent RNA polymerase [Amasya cherry disease-associated mycovirus]
Mineral_C_127_7236_1_Pisuviricota	44	53	LHEFITFLED	10	50	Plus	putative RNAdependent RNA polymerase [Heterobasidion partitivirus 1]
Mineral_C_127_7236_1_Pisuviricota	34	43	SGMTHWNIAQ	10	50	Plus	RNAdependent RNA polymerase [Partitiviruslike Culex mosquito virus]
Mineral_C_127_7236_1_Pisuviricota	17	26	SDSEIRSIIL	10	50	Plus	putative RNAdependent RNA polymerase [Pepper cryptic virus 2]
Mineral_C_127_7236_1_Pisuviricota	17	26	SDSEIRSIIL	10	50	Plus	RNA dependent RNA polymerase [Persimmon cryptic virus]
Mineral_C_127_7236_1_Pisuviricota	93	102	IGQLVAQLCY	10	50	Plus	RdRp [Wilkie partiti-like virus 2]
Mineral_C_127_7236_1_Pisuviricota	92	97	DIGQLV	6	50	Plus	polyprotein [Sclerotinia sclerotiorum hypovirus 2]
Mineral_C_127_7236_1_Pisuviricota	69	74	VITEFR	6	50	Plus	polyprotein [Trichoderma asperellum hypovirus 1]
Mineral_C_127_7236_1_Pisuviricota	32	37	DNSGMT	6	50	Plus	RNAdependent RNApolymerase [Rosellinia necatrix partitivirus 4]
Mineral_C_127_7236_1_Pisuviricota	32	37	DNSGMT	6	50	Plus	putative RDRP [Rhizoctonia solani virus 717]
Mineral_C_127_7236_1_Pisuviricota	32	37	DNSGMT	6	50	Plus	RdRp [Beihai picobirnalike virus 4]
Mineral_C_127_7236_1_Pisuviricota	43	48	QLHEFI	6	50	Plus	hypovirus 1_-_Amotif
Mineral_C_127_7236_1_Pisuviricota	32	37	DNSGMT	6	50	Plus	RNA-dependent RNA polymerase [Marmot picobirnavirus]
Mineral_C_127_7236_1_Pisuviricota	92	97	DIGQLV	6	50	Plus	RNAdependent RNA polymerase [Alternaria alternata partitivirus 1]
Mineral_C_127_7236_1_Pisuviricota	32	37	DNSGMT	6	50	Plus	RdRp [Wuhan insect virus 22]
Mineral_C_127_7236_1_Pisuviricota	26	31	LFVLGD	6	50	Plus	RdRp, partial [Beihai picobirnalike virus 9]
Mineral_C_127_7236_1_Pisuviricota	32	37	DNSGMT	6	50	Plus	picobirnavirus 3_-_Amotif
Mineral_C_127_7236_1_Pisuviricota	87	92	GKPRRD	6	50	Plus	alphapartiti-like virus 1_-_Amotif
Mineral_C_127_7236_1_Pisuviricota	32	37	DNSGMT	6	50	Plus	RdRp, partial [Hubei partitilike virus 21]
Mineral_C_127_7236_1_Pisuviricota	109	114	YRNMFD	6	50	Plus	partiti-like virus 5_-_Amotif
Mineral_C_127_7236_1_Pisuviricota	109	114	YRNMFD	6	50	Plus	RNAdependent RNA polymerase [Heterobasidion partitivirus 20]
Mineral_C_127_7236_1_Pisuviricota	46	51	EFITFL	6	50	Plus	RdRp [Hubei picobirnalike virus 2]
Mineral_C_127_7236_1_Pisuviricota	32	37	DNSGMT	6	50	Plus	RdRp [Limbe picobirnalike virus]
Mineral_C_127_7236_1_Pisuviricota	109	114	YRNMFD	6	50	Plus	narna-like virus 3_-_Amotif
Mineral_C_127_7236_1_Pisuviricota	92	97	DIGQLV	6	50	Plus	RdRp [Beihai picobirnalike virus 12]
Mineral_C_127_7236_1_Pisuviricota	32	37	DNSGMT	6	50	Plus	RNA dependent RNA polymerase [Picobirnavirus Equ4]
Mineral_C_127_7236_1_Pisuviricota	109	114	YRNMFD	6	50	Plus	RdRp [Hubei partitilike virus 37]
Mineral_C_127_7236_1_Pisuviricota	31	36	DDNSGM	6	50	Plus	RdRp [Wuhan large pig roundworm virus 1]
Mineral_C_127_7236_1_Pisuviricota	32	37	DNSGMT	6	50	Plus	RdRp [Wuhan large pig roundworm virus 1]
Mineral_C_127_7236_1_Pisuviricota	109	114	YRNMFD	6	50	Plus	RdRp [Wuhan large pig roundworm virus 1]
Mineral_C_127_7236_1_Pisuviricota	31	36	DDNSGM	6	50	Plus	putative RdRP [Lampyris noctiluca partitiviruslike virus 2]
Mineral_C_127_7236_1_Pisuviricota	109	114	YRNMFD	6	50	Plus	putative RdRP [Lampyris noctiluca partitiviruslike virus 2]
Mineral_C_127_7236_1_Pisuviricota	46	51	EFITFL	6	50	Plus	RNAdependent RNA polymerase, partial [Rabbit picobirnavirus 2]
Mineral_C_127_7236_1_Pisuviricota	43	48	QLHEFI	6	50	Plus	RNA-dependent RNA polymerase [Rhizoctonia solani dsRNA virus 5]
Mineral_C_127_7236_1_Pisuviricota	109	114	YRNMFD	6	50	Plus	RNA-dependent RNA polymerase [Verdadero virus]
Mineral_C_127_7236_1_Pisuviricota	32	37	DNSGMT	6	50	Plus	RNA-dependent RNA polymerase, partial [Porcine picobirnavirus]
Mineral_C_127_7236_1_Pisuviricota	32	37	DNSGMT	6	50	Plus	RNA-dependent RNA polymerase, partial [Ceratobasidium partitivirus-like]
Mineral_C_127_7236_1_Pisuviricota	92	97	DIGQLV	6	50	Plus	replicase protein [Hubei virgalike virus 11]
Mineral_C_127_7236_1_Pisuviricota	62	67	VLSKTK	6	50	Plus	hypothetical protein [Hubei virgalike virus 12]
Mineral_C_127_7236_1_Pisuviricota	92	97	DIGQLV	6	50	Plus	NIb (Nuclear inclusion protein, replicase [Maize dwarf mosaic virus]
Mineral_C_127_7236_1_Pisuviricota	13	18	EFGFSD	6	50	Plus	polyprotein, partial [Yancheng osbecks grenadier anchovy calicivirus]
Mineral_C_127_7236_1_Pisuviricota	27	32	FVLGDD	6	50	Plus	polyprotein [Biomphalaria virus 3]
Mineral_C_127_7236_1_Pisuviricota	32	37	DNSGMT	6	50	Plus	polyprotein [Biomphalaria virus 3]
Mineral_C_127_7236_1_Pisuviricota	32	37	DNSGMT	6	50	Plus	polyprotein [Calicivirus chicken/V0021/Bayern/2004]
Mineral_C_127_7236_1_Pisuviricota	13	18	EFGFSD	6	50	Plus	replicase polyprotein [Drosophila C virus]
Mineral_C_127_7236_1_Pisuviricota	92	97	DIGQLV	6	50	Plus	hypothetical protein [Hubei picornalike virus 61]
Mineral_C_127_7236_1_Pisuviricota	32	37	DNSGMT	6	50	Plus	polyprotein [Yongsan iflavirus 1]
Mineral_C_127_7236_1_Pisuviricota	32	37	DNSGMT	6	50	Plus	putative polyprotein [Pow Burn virus]
Mineral_C_127_7236_1_Pisuviricota	32	37	DNSGMT	6	50	Plus	polyprotein, partial [Coxsackievirus A14]
Mineral_C_127_7236_1_Pisuviricota	32	37	DNSGMT	6	50	Plus	putative polyprotein, partial [Machany virus]
Mineral_C_127_7236_1_Pisuviricota	32	37	DNSGMT	6	50	Plus	sediment noda-like virus 2_-_Amotif
Mineral_C_127_7236_1_Pisuviricota	32	37	DNSGMT	6	50	Plus	polyprotein [Dinocampus coccinellae paralysis virus]
Mineral_C_127_7236_1_Pisuviricota	111	116	NMFDTS	6	50	Plus	dicistro-like virus 2_-_Amotif
Mineral_C_127_7236_1_Pisuviricota	32	37	DNSGMT	6	50	Plus	forest noda-like virus 5_-_Amotif
Mineral_C_127_7236_1_Pisuviricota	32	37	DNSGMT	6	50	Plus	polyprotein [Lysiphlebus fabarum rnavirus type B]
Mineral_C_127_7236_1_Pisuviricota	26	31	LFVLGD	6	50	Plus	marna-like virus 7_-_Amotif
Mineral_C_127_7236_1_Pisuviricota	4	9	LYLLID	6	50	Plus	locarna-like virus 8_-_Amotif
Mineral_C_127_7236_1_Pisuviricota	53	58	DYCLRR	6	50	Plus	locarna-like virus 8_-_Amotif
Mineral_C_127_7236_1_Pisuviricota	13	18	EFGFSD	6	50	Plus	marna-like virus_-_Amotif
Mineral_C_127_7236_1_Pisuviricota	13	18	EFGFSD	6	50	Plus	marna-like virus 1_-_Amotif
Mineral_C_127_7236_1_Pisuviricota	32	37	DNSGMT	6	50	Plus	nonstructural polyprotein [Fesalike virus]
Mineral_C_127_7236_1_Pisuviricota	4	9	LYLLID	6	50	Plus	polyprotein, partial [Marine RNA virus BC7]
Mineral_C_127_7236_1_Pisuviricota	53	58	DYCLRR	6	50	Plus	polyprotein, partial [Marine RNA virus BC7]
Mineral_C_127_7236_1_Pisuviricota	13	18	EFGFSD	6	50	Plus	putative ORF1, partial [Caledonia beadlet anemone dicistrolike virus 3]
Mineral_C_127_7236_1_Pisuviricota	13	18	EFGFSD	6	50	Plus	replicative protein [Cragig virus 7]
Mineral_C_127_7236_1_Pisuviricota	13	18	EFGFSD	6	50	Plus	locarna-like virus 4_-_Amotif
Mineral_C_127_7236_1_Pisuviricota	26	31	LFVLGD	6	50	Plus	polymerase polyprotein [Dicistroviridae sp.]
Mineral_C_127_7236_1_Pisuviricota	46	51	EFITFL	6	50	Plus	JAAOEH010003567.1 1907342 OV.3 NODE_3552_truseq orf.21400
Mineral_C_127_7236_1_Pisuviricota	26	31	LFVLGD	6	50	Plus	marna-like virus 3_-_Amotif
Mineral_C_127_7236_1_Pisuviricota	26	31	LFVLGD	6	50	Plus	hypothetical protein 1 [Hubei picornalike virus 79]
Mineral_C_127_7236_1_Pisuviricota	26	31	LFVLGD	6	50	Plus	locarna-like virus 6_-_Amotif
Mineral_C_127_7236_1_Pisuviricota	13	18	EFGFSD	6	50	Plus	hypothetical protein 1 [Wenzhou picornalike virus 41]
Mineral_C_127_7236_1_Pisuviricota	4	9	LYLLID	6	50	Plus	polyprotein [Grapevine fabavirus]
Mineral_C_127_7236_1_Pisuviricota	53	58	DYCLRR	6	50	Plus	polyprotein [Grapevine fabavirus]
Mineral_C_127_7236_1_Pisuviricota	26	31	LFVLGD	6	50	Plus	JAAOEH010000071.1 47063231 OV.1 NODE_71_truseq orf.425
Mineral_C_127_7236_1_Pisuviricota	13	18	EFGFSD	6	50	Plus	JAAOEH010000088.1 47356207 OV.1 NODE_88_truseq orf.523
Mineral_C_127_7236_1_Pisuviricota	13	18	EFGFSD	6	50	Plus	JAAOEH010000170.1 45526003 OV.1 NODE_170_truseq orf.1015
Mineral_C_127_7236_1_Pisuviricota	13	18	EFGFSD	6	50	Plus	JAAOEH010000923.1 31134543 OV.22 NODE_916_truseq orf.5534
Mineral_C_127_7236_1_Pisuviricota	46	51	EFITFL	6	50	Plus	JAAOEH010000888.1 39155342 OV.1 NODE_881_truseq orf.5325
Mineral_C_127_7236_1_Pisuviricota	13	18	EFGFSD	6	50	Plus	JAAOEH010001138.1 34782054 OV.1 NODE_1130_truseq orf.6828
Mineral_C_127_7236_1_Pisuviricota	85	90	NHGKPR	6	50	Plus	JAAOEH010000989.1 44202999 OV.1 NODE_981_truseq orf.5932
Mineral_C_127_7236_1_Pisuviricota	109	114	YRNMFD	6	50	Plus	JAAOEH010000083.1 45713156 OV.1 NODE_83_truseq orf.497
Mineral_C_127_7236_1_Pisuviricota	13	18	EFGFSD	6	50	Plus	hypothetical protein [Beihai picorna-like virus 60]
Mineral_C_127_7236_1_Pisuviricota	13	18	EFGFSD	6	50	Plus	JAAOEH010004041.1 2313901 OV.1 NODE_4026_truseq orf.24244
Mineral_C_127_7236_1_Pisuviricota	15	20	GFSDSE	6	50	Plus	JAAOEH010000145.1 50326441 OV.69 NODE_145_truseq orf.865
Mineral_C_127_7236_1_Pisuviricota	13	18	EFGFSD	6	50	Plus	JAAOEH010003356.1 1510101 OV.1 NODE_3342_truseq orf.20134
Mineral_C_127_7236_1_Pisuviricota	46	51	EFITFL	6	50	Plus	JAAOEH010000105.1 44473041 OV.1 NODE_105_truseq orf.630
Mineral_C_127_7236_1_Pisuviricota	4	9	LYLLID	6	50	Plus	JAAOEH010010430.1 142923 OV.1 NODE_10373_truseq orf.62578
Mineral_C_127_7236_1_Pisuviricota	53	58	DYCLRR	6	50	Plus	JAAOEH010010430.1 142923 OV.1 NODE_10373_truseq orf.62578
Mineral_C_127_7236_1_Pisuviricota	4	9	LYLLID	6	50	Plus	JAAOEH010001025.1 39642567 OV.1 NODE_1017_truseq orf.6150
Mineral_C_127_7236_1_Pisuviricota	53	58	DYCLRR	6	50	Plus	JAAOEH010001025.1 39642567 OV.1 NODE_1017_truseq orf.6150
Mineral_C_127_7236_1_Pisuviricota	13	18	EFGFSD	6	50	Plus	JAAOEH010001693.1 44353038 OV.1 NODE_1683_truseq orf.10156
Mineral_C_127_7236_1_Pisuviricota	32	37	DNSGMT	6	50	Plus	JAAOEH010000006.1 58447229 OV.37 NODE_6_truseq orf.33
Mineral_C_127_7236_1_Pisuviricota	13	18	EFGFSD	6	50	Plus	hypothetical protein 1 [Beihai shrimp virus 2]
Mineral_C_127_7236_1_Pisuviricota	13	18	EFGFSD	6	50	Plus	JAAOEH010000463.1 21073489 OV.1 NODE_460_truseq orf.2773
Mineral_C_127_7236_1_Pisuviricota	13	18	EFGFSD	6	50	Plus	JAAOEH010000958.1 42422860 OV.1 NODE_950_truseq orf.5748
Mineral_C_127_7236_1_Pisuviricota	72	77	EFRSKI	6	50	Plus	hypothetical protein 1 [Wenzhou picorna-like virus 12]
Mineral_C_127_7236_1_Pisuviricota	4	9	LYLLID	6	50	Plus	JAAOEH010001243.1 33274706 OV.55 NODE_1235_truseq orf.7455
Mineral_C_127_7236_1_Pisuviricota	53	58	DYCLRR	6	50	Plus	JAAOEH010001243.1 33274706 OV.55 NODE_1235_truseq orf.7455
Mineral_C_127_7236_1_Pisuviricota	13	18	EFGFSD	6	50	Plus	JAAOEH010000124.1 45433167 OV.98 NODE_124_truseq orf.744
Mineral_C_127_7236_1_Pisuviricota	44	49	LHEFIT	6	50	Plus	JAAOEH010013162.1 371410 OV.1 NODE_13092_truseq orf.78973
Mineral_C_127_7236_1_Pisuviricota	20	25	EIRSII	6	50	Plus	JAAOEH010003992.1 1471517 OV.18 NODE_3977_truseq orf.23949
Mineral_C_127_7236_1_Pisuviricota	26	31	LFVLGD	6	50	Plus	JAAOEH010005927.1 6552016 OV.37 NODE_5894_truseq orf.35557
Mineral_C_127_7236_1_Pisuviricota	13	18	EFGFSD	6	50	Plus	JAAOEH010003175.1 10952444 OV.98 NODE_3162_truseq orf.19047
Mineral_C_127_7236_1_Pisuviricota	92	97	DIGQLV	6	50	Plus	JAAOEH010003175.1 10952444 OV.98 NODE_3162_truseq orf.19047
Mineral_C_127_7236_1_Pisuviricota	92	97	DIGQLV	6	50	Plus	JAAOEH010000028.1 47033360 OV.13 NODE_28_truseq orf.166
Mineral_C_127_7236_1_Pisuviricota	109	114	YRNMFD	6	50	Plus	JAAOEH010000519.1 39832649 OV.65 NODE_515_truseq orf.3112
Mineral_C_127_7236_1_Pisuviricota	92	97	DIGQLV	6	50	Plus	JAAOEH010014802.1 133647 OV.251 NODE_14720_truseq orf.88816
Mineral_C_127_7236_1_Pisuviricota	13	18	EFGFSD	6	50	Plus	JAAOEH010009387.1 21240 OV.1 NODE_9338_truseq orf.56318
Mineral_C_127_7236_1_Pisuviricota	62	67	VLSKTK	6	50	Plus	hypothetical protein 3 [Hubei picorna-like virus 81]
Mineral_C_127_7236_1_Pisuviricota	26	31	LFVLGD	6	50	Plus	polyprotein-2 [Tetranychus truncatus]
Mineral_C_127_7236_1_Pisuviricota	92	97	DIGQLV	6	50	Plus	hypothetical protein [Thrips tabaci associated picorna-like virus 1]
Mineral_C_127_7236_1_Pisuviricota	92	97	DIGQLV	6	50	Plus	hypothetical protein [Hubei noda-like virus 6]
Mineral_C_127_7236_1_Pisuviricota	108	113	KYRNMF	6	50	Plus	polyprotein [Poecivirus BCCH-449]
Mineral_C_127_7236_1_Pisuviricota	92	97	DIGQLV	6	50	Plus	JAAOEH010008673.1 6771789 OV.3 NODE_8627_truseq orf.52034
Mineral_C_127_7236_1_Pisuviricota	13	18	EFGFSD	6	50	Plus	JAAOEH010003394.1 31262023 OV.1 NODE_3380_truseq orf.20362
Mineral_C_127_7236_1_Pisuviricota	109	114	YRNMFD	6	50	Plus	hypothetical protein [Sanxia water strider virus 16]
Mineral_C_127_7236_1_Pisuviricota	5	10	YLLIDG	6	50	Plus	hypothetical protein [Perrin Park virus]
Mineral_C_127_7236_1_Pisuviricota	10	15	GMIEFG	6	50	Plus	hypothetical protein [Perrin Park virus]
Mineral_C_127_7236_1_Pisuviricota	46	51	EFITFL	6	50	Plus	hypothetical protein [Perrin Park virus]
Mineral_C_127_7236_1_Pisuviricota	49	54	TFLEDY	6	50	Plus	hypothetical protein [Perrin Park virus]
Mineral_C_127_7236_1_Pisuviricota	15	20	GFSDSE	6	50	Plus	polyprotein [Picornaviridae sp. rodent/Ds/PicoV/IM2014]
Mineral_C_127_7236_1_Pisuviricota	109	114	YRNMFD	6	50	Plus	polyprotein [Wenling hoplichthys picornavirus]
Mineral_C_127_7236_1_Pisuviricota	32	37	DNSGMT	6	50	Plus	hypothetical protein [Hubei picorna-like virus 60]
Mineral_C_127_7236_1_Pisuviricota	81	86	GYQCNH	6	50	Plus	polyprotein [Wenling scaldfish picornavirus 2]
Mineral_C_127_7236_1_Pisuviricota	76	81	KIETLG	6	50	Plus	hypothetical protein 2 [Beihai picorna-like virus 105]
Mineral_C_127_7236_1_Pisuviricota	32	37	DNSGMT	6	50	Plus	polyprotein, partial [PNG bee virus 9]
Mineral_C_127_7236_1_Pisuviricota	17	26	SDSEIRSIIL	10	50	Plus	putative polyprotein [La Jolla virus]
Mineral_C_127_7236_1_Pisuviricota	17	26	SDSEIRSIIL	10	50	Plus	replicase polyprotein [Posavirus 2]
Mineral_C_127_7236_1_Pisuviricota	14	23	FGFSDSEIRS	10	50	Plus	polyprotein 1 [Prunus virus F]
Mineral_C_127_7236_1_Pisuviricota	34	43	SGMTHWNIAQ	10	50	Plus	polyprotein 1 [Prunus virus F]
Mineral_C_127_7236_1_Pisuviricota	86	95	HGKPRRDIGQ	10	50	Plus	polyprotein 1 [Prunus virus F]
Mineral_C_127_7236_1_Pisuviricota	17	26	SDSEIRSIIL	10	50	Plus	polyprotein [Fitzroy Crossing iflavirus 1]
Mineral_C_127_7236_1_Pisuviricota	32	37	DNSGMT	6	50	Plus	polyprotein coding for replicases including RNAdependent RNA polymerase region [Heterocapsa circularisquama RNA virus 01]
Mineral_C_127_7236_1_Pisuviricota	32	37	DNSGMT	6	50	Plus	JAAOEH010006885.1 11042033 OV.270 NODE_6845_truseq orf.41307
Mineral_C_127_7236_1_Pisuviricota	32	37	DNSGMT	6	50	Plus	JAAOEH010001682.1 24213488 OV.80 NODE_1672_truseq orf.10089
Mineral_C_127_7236_1_Pisuviricota	15	20	GFSDSE	6	50	Plus	hypothetical protein 2 [Sanxia water strider virus 11]
Mineral_C_127_7236_1_Pisuviricota	26	31	LFVLGD	6	50	Plus	sobeli-like virus 4_-_Amotif
Mineral_C_127_7236_1_Pisuviricota	92	97	DIGQLV	6	50	Plus	putative RNA dependent RNA polymerase [Tulasnella barnavirus 1]
Mineral_C_127_7236_1_Pisuviricota	32	37	DNSGMT	6	50	Plus	barna-like virus_-_Amotif
Mineral_C_127_7236_1_Pisuviricota	32	37	DNSGMT	6	50	Plus	RNAdependent RNA polymerase [Varroa destructor virus 5]
Mineral_C_127_7236_1_Pisuviricota	32	37	DNSGMT	6	50	Plus	JAAOEH010002020.1 24441428 OV.301 NODE_2010_truseq orf.12120
Mineral_C_127_7236_1_Pisuviricota	27	32	FVLGDD	6	50	Plus	RNAdependent RNA polymerase [Apple barnalike virus 1]
Mineral_C_127_7236_1_Pisuviricota	27	32	FVLGDD	6	50	Plus	RdRp [Beihai sobemolike virus 1]
Mineral_C_127_7236_1_Pisuviricota	32	37	DNSGMT	6	50	Plus	RdRp [Beihai sobemolike virus 1]
Mineral_C_127_7236_1_Pisuviricota	24	33	IILFVLGDDN	10	50	Plus	hypothetical protein 2 [Cycas revoluta sobemo-like virus]
Mineral_C_127_7236_1_Pisuviricota	69	74	VITEFR	6	50	Plus	porcine bastro-like virus_-_Amotif
Mineral_C_127_7236_1_Pisuviricota	109	114	YRNMFD	6	50	Plus	hepe-like virus 3_-_Amotif
Mineral_C_127_7236_1_Pisuviricota	69	74	VITEFR	6	50	Plus	hepe-like virus 4_-_Amotif
Mineral_C_127_1430_1_Pisuviricota	108	113	DQKSYD	6	50	Plus	polyprotein [Sclerotinia sclerotiorum hypovirus 2]
Mineral_C_127_1430_1_Pisuviricota	108	113	DQKSYD	6	50	Plus	fusion protein [Blueberry latent virus]
Mineral_C_127_1430_1_Pisuviricota	108	113	DQKSYD	6	50	Plus	polyprotein [Rosellinia necatrix hypovirus 1]
Mineral_C_127_1430_1_Pisuviricota	108	113	DQKSYD	6	50	Plus	polyprotein [Rosellinia necatrix hypovirus 2]
Mineral_C_127_1430_1_Pisuviricota	7	12	DDARNW	6	50	Plus	polyprotein [Sclerotium rolfsii hypovirus 1]
Mineral_C_127_1430_1_Pisuviricota	108	113	DQKSYD	6	50	Plus	polyprotein [Sclerotium rolfsii hypovirus 1]
Mineral_C_127_1430_1_Pisuviricota	108	113	DQKSYD	6	50	Plus	putative RDRP [Rhizoctonia solani virus 717]
Mineral_C_127_1430_1_Pisuviricota	108	113	DQKSYD	6	50	Plus	RdRp [Limbe picobirna-like virus]
Mineral_C_127_1430_1_Pisuviricota	108	113	DQKSYD	6	50	Plus	RNA-dependent RNA polymerase [Helicobasidium mompa dsRNA mycovirus]
Mineral_C_127_1430_1_Pisuviricota	108	113	DQKSYD	6	50	Plus	RNAdependent RNA polymerase [Sodiomyces alkalinus partitivirus 1]
Mineral_C_127_1430_1_Pisuviricota	108	113	DQKSYD	6	50	Plus	RNAdependent RNA polymerase [Trichoderma harzianum partitivirus 1]
Mineral_C_127_1430_1_Pisuviricota	108	113	DQKSYD	6	50	Plus	RNAdependent RNA polymerase [Lentinula edodes partitivirus 1]
Mineral_C_127_1430_1_Pisuviricota	108	113	DQKSYD	6	50	Plus	ORF B [Cryphonectria hypovirus 1]
Mineral_C_127_1430_1_Pisuviricota	108	113	DQKSYD	6	50	Plus	RNAdependent RNA polymerase [Bremia lactucae associated partitivirus 1]
Mineral_C_127_1430_1_Pisuviricota	108	113	DQKSYD	6	50	Plus	RNA-dependent RNA polymerase [Medicago sativa alphapartitivirus 1]
Mineral_C_127_1430_1_Pisuviricota	108	113	DQKSYD	6	50	Plus	picobirnavirus 9_-_Amotif
Mineral_C_127_1430_1_Pisuviricota	77	82	DESPLL	6	50	Plus	RNAdependent RNA polymerase [Aspergillus fumigatus partitivirus 2]
Mineral_C_127_1430_1_Pisuviricota	77	82	DESPLL	6	50	Plus	putative RNAdependent RNA polymerase [Botryosphaeria dothidea partitivirus 1]
Mineral_C_127_1430_1_Pisuviricota	23	28	DIGGLP	6	50	Plus	RNAdependent RNA polymerase [Alternaria alternata partitivirus 1]
Mineral_C_127_1430_1_Pisuviricota	77	82	DESPLL	6	50	Plus	RNAdependent RNA polymerase [Alternaria alternata partitivirus 1]
Mineral_C_127_1430_1_Pisuviricota	108	113	DQKSYD	6	50	Plus	polyprotein [Rhizoctonia solani hypovirus 1]
Mineral_C_127_1430_1_Pisuviricota	108	113	DQKSYD	6	50	Plus	RdRp [Hubei partitilike virus 25]
Mineral_C_127_1430_1_Pisuviricota	108	113	DQKSYD	6	50	Plus	mito-like virus 19_-_Amotif
Mineral_C_127_1430_1_Pisuviricota	108	113	DQKSYD	6	50	Plus	RdRp [Plasmopara viticola associated amalga like virus 1]
Mineral_C_127_1430_1_Pisuviricota	108	113	DQKSYD	6	50	Plus	RdRp [Hubei partitilike virus 59]
Mineral_C_127_1430_1_Pisuviricota	108	113	DQKSYD	6	50	Plus	alphapartiti-like virus_-_Amotif
Mineral_C_127_1430_1_Pisuviricota	108	113	DQKSYD	6	50	Plus	RdRp [Aspergillus flavus partitivirus 1]
Mineral_C_127_1430_1_Pisuviricota	108	113	DQKSYD	6	50	Plus	RdRp [Hubei partitilike virus 19]
Mineral_C_127_1430_1_Pisuviricota	108	113	DQKSYD	6	50	Plus	RNAdependent RNA polymerase [Culex tritaeniorhynchus partitivirus]
Mineral_C_127_1430_1_Pisuviricota	108	113	DQKSYD	6	50	Plus	RdRp, partial [Beihai picobirnalike virus 9]
Mineral_C_127_1430_1_Pisuviricota	108	113	DQKSYD	6	50	Plus	RNA-dependent RNA polymerase [Bondarzewia berkeleyi partitivirus 1]
Mineral_C_127_1430_1_Pisuviricota	77	82	DESPLL	6	50	Plus	putative RNAdependent RNA polymerase [Rhizoctonia solani partitivirus virus 4]
Mineral_C_127_1430_1_Pisuviricota	23	28	DIGGLP	6	50	Plus	picobirnavirus 3_-_Amotif
Mineral_C_127_1430_1_Pisuviricota	108	113	DQKSYD	6	50	Plus	RdRp [Hubei diptera virus 17]
Mineral_C_127_1430_1_Pisuviricota	3	8	TQIRDD	6	50	Plus	RNAdependent RNA polymerase [Mischke partitilike virus]
Mineral_C_127_1430_1_Pisuviricota	108	113	DQKSYD	6	50	Plus	RNAdependent RNA polymerase [Mischke partitilike virus]
Mineral_C_127_1430_1_Pisuviricota	108	113	DQKSYD	6	50	Plus	RNAdependent RNA polymerase [Macaque picobirnavirus 20]
Mineral_C_127_1430_1_Pisuviricota	108	113	DQKSYD	6	50	Plus	RdRp [Hubei picobirnalike virus 4]
Mineral_C_127_1430_1_Pisuviricota	3	8	TQIRDD	6	50	Plus	picobirna-like virus 2_-_Amotif
Mineral_C_127_1430_1_Pisuviricota	108	113	DQKSYD	6	50	Plus	RdRp [Shahe picobirnalike virus 2]
Mineral_C_127_1430_1_Pisuviricota	113	118	DTTIPS	6	50	Plus	RNA-dependent RNA polymerase [Human picobirnavirus]
Mineral_C_127_1430_1_Pisuviricota	108	113	DQKSYD	6	50	Plus	RdRp [Limbe picobirnalike virus]
Mineral_C_127_1430_1_Pisuviricota	108	113	DQKSYD	6	50	Plus	narna-like virus 3_-_Amotif
Mineral_C_127_1430_1_Pisuviricota	8	13	DARNWL	6	50	Plus	RNAdependent RNA polymerase 2 [Amasya cherry diseaseassociated mycovirus]
Mineral_C_127_1430_1_Pisuviricota	108	113	DQKSYD	6	50	Plus	RNAdependent RNA polymerase [Benes partitilike virus]
Mineral_C_127_1430_1_Pisuviricota	108	113	DQKSYD	6	50	Plus	RdRp [Shahe picobirnalike virus 1]
Mineral_C_127_1430_1_Pisuviricota	108	113	DQKSYD	6	50	Plus	RNAdependent RNA polymerase [Puddy partitilike virus]
Mineral_C_127_1430_1_Pisuviricota	108	113	DQKSYD	6	50	Plus	RNA dependent RNA polymerase [Picobirnavirus Equ4]
Mineral_C_127_1430_1_Pisuviricota	15	20	WLKYRD	6	50	Plus	RdRp [Hubei partitilike virus 57]
Mineral_C_127_1430_1_Pisuviricota	108	113	DQKSYD	6	50	Plus	RNAdependent RNApolymerase [Norway partitilike virus 1]
Mineral_C_127_1430_1_Pisuviricota	108	113	DQKSYD	6	50	Plus	picobirnavirus 4_-_Amotif
Mineral_C_127_1430_1_Pisuviricota	108	113	DQKSYD	6	50	Plus	polyprotein [Sclerotium rolfsii hypovirus 8]
Mineral_C_127_1430_1_Pisuviricota	23	28	DIGGLP	6	50	Plus	RdRp, partial [Beihai picobirnalike virus 13]
Mineral_C_127_1430_1_Pisuviricota	8	13	DARNWL	6	50	Plus	polyprotein [Sclerotinia sclerotiorum hypovirus 6]
Mineral_C_127_1430_1_Pisuviricota	108	113	DQKSYD	6	50	Plus	polyprotein [Sclerotinia sclerotiorum hypovirus 6]
Mineral_C_127_1430_1_Pisuviricota	108	113	DQKSYD	6	50	Plus	RdRp [Hubei partitilike virus 40]
Mineral_C_127_1430_1_Pisuviricota	20	25	DFWDIG	6	50	Plus	RdRp [Hubei odonate virus 13]
Mineral_C_127_1430_1_Pisuviricota	108	113	DQKSYD	6	50	Plus	RdRp [Hubei odonate virus 13]
Mineral_C_127_1430_1_Pisuviricota	108	113	DQKSYD	6	50	Plus	putative RNAdependent RNA polymerase [Carnation cryptic virus 3]
Mineral_C_127_1430_1_Pisuviricota	108	113	DQKSYD	6	50	Plus	RdRp [Hubei partitilike virus 58]
Mineral_C_127_1430_1_Pisuviricota	108	113	DQKSYD	6	50	Plus	RdRp [Hubei partitilike virus 36]
Mineral_C_127_1430_1_Pisuviricota	108	113	DQKSYD	6	50	Plus	RdRp [Hubei partitilike virus 38]
Mineral_C_127_1430_1_Pisuviricota	108	113	DQKSYD	6	50	Plus	RdRp [Hubei partitilike virus 34]
Mineral_C_127_1430_1_Pisuviricota	108	113	DQKSYD	6	50	Plus	RdRp [Wuhan insect virus 23]
Mineral_C_127_1430_1_Pisuviricota	108	113	DQKSYD	6	50	Plus	RdRp [Beihai barnacle virus 13]
Mineral_C_127_1430_1_Pisuviricota	77	82	DESPLL	6	50	Plus	RdRp [Wuhan large pig roundworm virus 1]
Mineral_C_127_1430_1_Pisuviricota	108	113	DQKSYD	6	50	Plus	unknown [Mycosphaerella hypovirus A]
Mineral_C_127_1430_1_Pisuviricota	108	113	DQKSYD	6	50	Plus	RdRp [Wuhan spider virus 10]
Mineral_C_127_1430_1_Pisuviricota	108	113	DQKSYD	6	50	Plus	putative RdRP [Lampyris noctiluca partitiviruslike virus 2]
Mineral_C_127_1430_1_Pisuviricota	108	113	DQKSYD	6	50	Plus	RdRp [Hubei coleoptera virus 4]
Mineral_C_127_1430_1_Pisuviricota	108	113	DQKSYD	6	50	Plus	RdRp [Wenling partitilike virus 12]
Mineral_C_127_1430_1_Pisuviricota	37	42	GLSEVE	6	50	Plus	RNA-dependent RNA polymerase [Rhizoctonia solani dsRNA virus 5]
Mineral_C_127_1430_1_Pisuviricota	17	22	KYRDFW	6	50	Plus	RNA-dependent RNA polymerase [Verdadero virus]
Mineral_C_127_1430_1_Pisuviricota	108	113	DQKSYD	6	50	Plus	RNAdependent RNA polymerase [North shore virus]
Mineral_C_127_1430_1_Pisuviricota	108	113	DQKSYD	6	50	Plus	RNAdependent RNA polymerase [Dubrovin virus]
Mineral_C_127_1430_1_Pisuviricota	108	113	DQKSYD	6	50	Plus	hypothetical protein [Apolygus lucorum]
Mineral_C_127_1430_1_Pisuviricota	108	113	DQKSYD	6	50	Plus	RNA-dependent RNA polymerase-like protein [uncultured virus]
Mineral_C_127_1430_1_Pisuviricota	108	113	DQKSYD	6	50	Plus	hypothetical protein 1, partial [Canna indica partitivirus]
Mineral_C_127_1430_1_Pisuviricota	108	113	DQKSYD	6	50	Plus	hypovirus 2_-_Amotif
Mineral_C_127_1430_1_Pisuviricota	17	22	KYRDFW	6	50	Plus	RdRp [Wenling partitilike virus 2]
Mineral_C_127_1430_1_Pisuviricota	108	113	DQKSYD	6	50	Plus	RdRp [Wenling partitilike virus 2]
Mineral_C_127_1430_1_Pisuviricota	108	113	DQKSYD	6	50	Plus	RNA-directed RNA polymerase [Toxocara canis]
Mineral_C_127_1430_1_Pisuviricota	108	113	DQKSYD	6	50	Plus	polyprotein [Wendell virus]
Mineral_C_127_1430_1_Pisuviricota	108	113	DQKSYD	6	50	Plus	PREDICTED: uncharacterized protein LOC108373198 [Rhagoletis zephyria]
Mineral_C_127_1430_1_Pisuviricota	113	118	DTTIPS	6	50	Plus	RNA-dependent RNA polymerase, partial [Picobirnavirus sp.]
Mineral_C_127_1430_1_Pisuviricota	108	113	DQKSYD	6	50	Plus	1ab protein [Guangdong greater green snake arterivirus]
Mineral_C_127_1430_1_Pisuviricota	108	113	DQKSYD	6	50	Plus	putative RdRp, partial [Leveillula taurica associated alphamesonivirus 1]
Mineral_C_127_1430_1_Pisuviricota	23	28	DIGGLP	6	50	Plus	replicase protein [Hubei virgalike virus 11]
Mineral_C_127_1430_1_Pisuviricota	97	102	RIGKDR	6	50	Plus	replicase protein [Hubei virgalike virus 11]
Mineral_C_127_1430_1_Pisuviricota	108	113	DQKSYD	6	50	Plus	replicase protein [Hubei virgalike virus 11]
Mineral_C_127_1430_1_Pisuviricota	108	113	DQKSYD	6	50	Plus	hypothetical protein 1 [Ngewotan negevirus]
Mineral_C_127_1430_1_Pisuviricota	93	98	KLASRI	6	50	Plus	nonstructural polyprotein pp1ab [Southwest baboon virus 1]
Mineral_C_127_1430_1_Pisuviricota	108	113	DQKSYD	6	50	Plus	nonstructural polyprotein pp1ab [Southwest baboon virus 1]
Mineral_C_127_1430_1_Pisuviricota	108	113	DQKSYD	6	50	Plus	polyprotein 1ab [Equine arteritis virus]
Mineral_C_127_1430_1_Pisuviricota	108	113	DQKSYD	6	50	Plus	hypothetical protein [Hubei virgalike virus 12]
Mineral_C_127_1430_1_Pisuviricota	108	113	DQKSYD	6	50	Plus	1ab protein [Hainan oligodon formosanus arterivirus]
Mineral_C_127_1430_1_Pisuviricota	108	113	DQKSYD	6	50	Plus	hypothetical protein [Megastigmus ssRNA virus]
Mineral_C_127_1430_1_Pisuviricota	108	113	DQKSYD	6	50	Plus	replicase polyprotein 1ab [Wobbly possum disease virus]
Mineral_C_127_1430_1_Pisuviricota	108	113	DQKSYD	6	50	Plus	orf1ab [Aplysia californica nido-like virus]
Mineral_C_127_1430_1_Pisuviricota	77	82	DESPLL	6	50	Plus	NIb (Nuclear inclusion protein, replicase [Maize dwarf mosaic virus]
Mineral_C_127_1430_1_Pisuviricota	103	108	AGIGLD	6	50	Plus	NIb (Nuclear inclusion protein, replicase [Maize dwarf mosaic virus]
Mineral_C_127_1430_1_Pisuviricota	108	113	DQKSYD	6	50	Plus	potyvirus 1_-_Amotif
Mineral_C_127_1430_1_Pisuviricota	108	113	DQKSYD	6	50	Plus	polyprotein [Sugarcane streak mosaic virus]
Mineral_C_127_1430_1_Pisuviricota	17	22	KYRDFW	6	50	Plus	RNA-dependent RNA polymerase, partial [Persimmon latent virus]
Mineral_C_127_1430_1_Pisuviricota	108	113	DQKSYD	6	50	Plus	hypothetical protein 4 [Yongsan picorna-like virus 3]
Mineral_C_127_1430_1_Pisuviricota	108	113	DQKSYD	6	50	Plus	hypothetical protein JPB_gp1 [Marine RNA virus JPB]
Mineral_C_127_1430_1_Pisuviricota	101	106	DRAGIG	6	50	Plus	nonstructural protein, partial [Bat dicistrovirus]
Mineral_C_127_1430_1_Pisuviricota	108	113	DQKSYD	6	50	Plus	polyprotein, partial [Kobuvirus sp.]
Mineral_C_127_1430_1_Pisuviricota	23	28	DIGGLP	6	50	Plus	polyprotein [Fesavirus 1]
Mineral_C_127_1430_1_Pisuviricota	108	113	DQKSYD	6	50	Plus	polyprotein [Infectious flacherie virus]
Mineral_C_127_1430_1_Pisuviricota	108	113	DQKSYD	6	50	Plus	polyprotein [Nylanderia fulva virus 1]
Mineral_C_127_1430_1_Pisuviricota	108	113	DQKSYD	6	50	Plus	polyprotein [Turkey calicivirus]
Mineral_C_127_1430_1_Pisuviricota	17	22	KYRDFW	6	50	Plus	putative RNA-dependent RNA polymerase [Grapevine deformation virus]
Mineral_C_127_1430_1_Pisuviricota	108	113	DQKSYD	6	50	Plus	Mongolia marna-like virus 4_-_Amotif
Mineral_C_127_1430_1_Pisuviricota	101	106	DRAGIG	6	50	Plus	iflavirus_-_Amotif
Mineral_C_127_1430_1_Pisuviricota	23	28	DIGGLP	6	50	Plus	hypothetical protein [Hubei picornalike virus 61]
Mineral_C_127_1430_1_Pisuviricota	108	113	DQKSYD	6	50	Plus	hypothetical protein [Hubei picornalike virus 61]
Mineral_C_127_1430_1_Pisuviricota	108	113	DQKSYD	6	50	Plus	polyprotein segment 1 [Grapevine Bulgarian latent virus]
Mineral_C_127_1430_1_Pisuviricota	108	113	DQKSYD	6	50	Plus	RNA-dependent RNA polymerase [Hubei noda-like virus 8]
Mineral_C_127_1430_1_Pisuviricota	8	13	DARNWL	6	50	Plus	RNAdependent RNA polymerase [Solenopsis invicta virus 4]
Mineral_C_127_1430_1_Pisuviricota	108	113	DQKSYD	6	50	Plus	nonstructural polyprotein [Dicistroviridae TZ3]
Mineral_C_127_1430_1_Pisuviricota	108	113	DQKSYD	6	50	Plus	nonstructural polyprotein [Marine RNA virus BC4]
Mineral_C_127_1430_1_Pisuviricota	17	22	KYRDFW	6	50	Plus	RdRp [Plasmopara viticola associated picornalike virus 3]
Mineral_C_127_1430_1_Pisuviricota	20	25	DFWDIG	6	50	Plus	RdRp [Plasmopara viticola associated picornalike virus 3]
Mineral_C_127_1430_1_Pisuviricota	20	25	DFWDIG	6	50	Plus	hypothetical protein [Hubei picornalike virus 27]
Mineral_C_127_1430_1_Pisuviricota	23	28	DIGGLP	6	50	Plus	polyprotein [Renmark bee virus 4]
Mineral_C_127_1430_1_Pisuviricota	108	113	DQKSYD	6	50	Plus	polyprotein [Renmark bee virus 4]
Mineral_C_127_1430_1_Pisuviricota	101	106	DRAGIG	6	50	Plus	polyprotein [Yongsan iflavirus 1]
Mineral_C_127_1430_1_Pisuviricota	108	113	DQKSYD	6	50	Plus	hypothetical protein 1 [Shahe picornalike virus 11]
Mineral_C_127_1430_1_Pisuviricota	8	13	DARNWL	6	50	Plus	putative nonstructural protein [Picornavirales Q_sR_OV_020]
Mineral_C_127_1430_1_Pisuviricota	8	13	DARNWL	6	50	Plus	hypothetical protein 1 [Beihai picornalike virus 77]
Mineral_C_127_1430_1_Pisuviricota	108	113	DQKSYD	6	50	Plus	polyprotein, partial [Coxsackievirus A14]
Mineral_C_127_1430_1_Pisuviricota	23	28	DIGGLP	6	50	Plus	putative polyprotein, partial [Machany virus]
Mineral_C_127_1430_1_Pisuviricota	15	20	WLKYRD	6	50	Plus	polyprotein [Pasivirus A]
Mineral_C_127_1430_1_Pisuviricota	108	113	DQKSYD	6	50	Plus	putative nonstructural protein, partial [Picornavirales N_OV_013]
Mineral_C_127_1430_1_Pisuviricota	20	25	DFWDIG	6	50	Plus	polyprotein [Culex Iflavilike virus 1]
Mineral_C_127_1430_1_Pisuviricota	15	20	WLKYRD	6	50	Plus	polyprotein [Parechoviruslike virus PLVCHN]
Mineral_C_127_1430_1_Pisuviricota	108	113	DQKSYD	6	50	Plus	hypothetical protein [Changjiang picornalike virus 5]
Mineral_C_127_1430_1_Pisuviricota	40	45	EVEEPK	6	50	Plus	picorna-like virus 13_-_Amotif
Mineral_C_127_1430_1_Pisuviricota	108	113	DQKSYD	6	50	Plus	polyprotein, partial [Human parechovirus 1]
Mineral_C_127_1430_1_Pisuviricota	20	25	DFWDIG	6	50	Plus	polyprotein [Armigeres iflavirus]
Mineral_C_127_1430_1_Pisuviricota	101	106	DRAGIG	6	50	Plus	polyprotein [Dinocampus coccinellae paralysis virus]
Mineral_C_127_1430_1_Pisuviricota	108	113	DQKSYD	6	50	Plus	polyprotein [Rattus tanezumi parechovirus]
Mineral_C_127_1430_1_Pisuviricota	8	13	DARNWL	6	50	Plus	polyprotein [Pelodiscus sinensis picornavirus 1]
Mineral_C_127_1430_1_Pisuviricota	113	118	DTTIPS	6	50	Plus	dicistro-like virus 2_-_Amotif
Mineral_C_127_1430_1_Pisuviricota	108	113	DQKSYD	6	50	Plus	polyprotein [Heliconius erato iflavirus]
Mineral_C_127_1430_1_Pisuviricota	20	25	DFWDIG	6	50	Plus	polyprotein [Lysiphlebus fabarum rnavirus type B]
Mineral_C_127_1430_1_Pisuviricota	101	106	DRAGIG	6	50	Plus	polyprotein [Lysiphlebus fabarum rnavirus type B]
Mineral_C_127_1430_1_Pisuviricota	8	13	DARNWL	6	50	Plus	hypothetical protein [Changping earthworm virus 1]
Mineral_C_127_1430_1_Pisuviricota	8	13	DARNWL	6	50	Plus	polyprotein [Maizeassociated picornavirus]
Mineral_C_127_1430_1_Pisuviricota	108	113	DQKSYD	6	50	Plus	polyprotein [Maizeassociated picornavirus]
Mineral_C_127_1430_1_Pisuviricota	17	22	KYRDFW	6	50	Plus	polyprotein [Rasavirus sp.]
Mineral_C_127_1430_1_Pisuviricota	108	113	DQKSYD	6	50	Plus	picorna-like virus 2_-_Amotif
Mineral_C_127_1430_1_Pisuviricota	108	113	DQKSYD	6	50	Plus	locarna-like virus 2_-_Amotif
Mineral_C_127_1430_1_Pisuviricota	108	113	DQKSYD	6	50	Plus	marna-like virus_-_Amotif
Mineral_C_127_1430_1_Pisuviricota	108	113	DQKSYD	6	50	Plus	salisharna-llike virus 1_-_Amotif
Mineral_C_127_1430_1_Pisuviricota	108	113	DQKSYD	6	50	Plus	nonstructural polyprotein, partial [Robinvale bee virus 5]
Mineral_C_127_1430_1_Pisuviricota	8	13	DARNWL	6	50	Plus	putative RNAdependent RNA polymerase [Polycipiviridae sp.]
Mineral_C_127_1430_1_Pisuviricota	23	28	DIGGLP	6	50	Plus	marna-like virus 1_-_Amotif
Mineral_C_127_1430_1_Pisuviricota	108	113	DQKSYD	6	50	Plus	marna-like virus 1_-_Amotif
Mineral_C_127_1430_1_Pisuviricota	108	113	DQKSYD	6	50	Plus	marna-like virus 2_-_Amotif
Mineral_C_127_1430_1_Pisuviricota	108	113	DQKSYD	6	50	Plus	polyprotein [Kunsagivirus B]
Mineral_C_127_1430_1_Pisuviricota	108	113	DQKSYD	6	50	Plus	picorna-like virus 2_-_Amotif
Mineral_C_127_1430_1_Pisuviricota	8	13	DARNWL	6	50	Plus	sapelo-like virus_-_Amotif
Mineral_C_127_1430_1_Pisuviricota	108	113	DQKSYD	6	50	Plus	RdRp [Plasmopara viticola associated picornalike virus 1]
Mineral_C_127_1430_1_Pisuviricota	108	113	DQKSYD	6	50	Plus	iflavirus 2_-_Amotif
Mineral_C_127_1430_1_Pisuviricota	108	113	DQKSYD	6	50	Plus	dicistro-like virus 3_-_Amotif
Mineral_C_127_1430_1_Pisuviricota	8	13	DARNWL	6	50	Plus	pigeon-associated calicivirus_-_Amotif
Mineral_C_127_1430_1_Pisuviricota	8	13	DARNWL	6	50	Plus	hypothetical protein 2 [Hubei picornalike virus 51]
Mineral_C_127_1430_1_Pisuviricota	17	22	KYRDFW	6	50	Plus	marna-like virus 2_-_Amotif
Mineral_C_127_1430_1_Pisuviricota	108	113	DQKSYD	6	50	Plus	polyprotein [Rhinovirus A]
Mineral_C_127_1430_1_Pisuviricota	108	113	DQKSYD	6	50	Plus	polyprotein, partial [Marine RNA virus BC7]
Mineral_C_127_1430_1_Pisuviricota	108	113	DQKSYD	6	50	Plus	putative ORF1, partial [Caledonia beadlet anemone dicistrolike virus 3]
Mineral_C_127_1430_1_Pisuviricota	77	82	DESPLL	6	50	Plus	picorna-like virus 8_-_Amotif
Mineral_C_127_1430_1_Pisuviricota	101	106	DRAGIG	6	50	Plus	Islands iflavirus 1_-_Amotif
Mineral_C_127_1430_1_Pisuviricota	108	113	DQKSYD	6	50	Plus	hypothetical protein 1 [Hubei picornalike virus 69]
Mineral_C_127_1430_1_Pisuviricota	8	13	DARNWL	6	50	Plus	replicative protein [Cragig virus 7]
Mineral_C_127_1430_1_Pisuviricota	108	113	DQKSYD	6	50	Plus	locarna-like virus 4_-_Amotif
Mineral_C_127_1430_1_Pisuviricota	108	113	DQKSYD	6	50	Plus	labryna-like virus_-_Amotif
Mineral_C_127_1430_1_Pisuviricota	108	113	DQKSYD	6	50	Plus	picorna-like virus 6_-_Amotif
Mineral_C_127_1430_1_Pisuviricota	108	113	DQKSYD	6	50	Plus	polyprotein [Crohivirus A]
Mineral_C_127_1430_1_Pisuviricota	108	113	DQKSYD	6	50	Plus	picorna-like virus 3_-_Amotif
Mineral_C_127_1430_1_Pisuviricota	77	82	DESPLL	6	50	Plus	hypothetical protein [Zhejiang mosquito virus 1]
Mineral_C_127_1430_1_Pisuviricota	108	113	DQKSYD	6	50	Plus	replicative protein [Bivalve RNA virus G2]
Mineral_C_127_1430_1_Pisuviricota	108	113	DQKSYD	6	50	Plus	hypothetical protein 2 [Trichosanthes kirilowii picorna-like virus]
Mineral_C_127_1430_1_Pisuviricota	108	113	DQKSYD	6	50	Plus	replicase [Nephila clavipes virus 2]
Mineral_C_127_1430_1_Pisuviricota	108	113	DQKSYD	6	50	Plus	putative nonstructural protein, partial [Picornavirales Q_sR_OV_025]
Mineral_C_127_1430_1_Pisuviricota	108	113	DQKSYD	6	50	Plus	hypothetical protein 1 [Beihai picornalike virus 24]
Mineral_C_127_1430_1_Pisuviricota	108	113	DQKSYD	6	50	Plus	hypothetical protein 1 [Wenling picornalike virus 5]
Mineral_C_127_1430_1_Pisuviricota	108	113	DQKSYD	6	50	Plus	hypothetical protein [Hubei tick virus 1]
Mineral_C_127_1430_1_Pisuviricota	3	8	TQIRDD	6	50	Plus	RNAdependent RNA polymerase [Kumba picobirnalike virus]
Mineral_C_127_1430_1_Pisuviricota	3	8	TQIRDD	6	50	Plus	JAAOEH010003567.1 1907342 OV.3 NODE_3552_truseq orf.21400
Mineral_C_127_1430_1_Pisuviricota	15	20	WLKYRD	6	50	Plus	marna-like virus 4_-_Amotif
Mineral_C_127_1430_1_Pisuviricota	108	113	DQKSYD	6	50	Plus	marna-like virus 4_-_Amotif
Mineral_C_127_1430_1_Pisuviricota	108	113	DQKSYD	6	50	Plus	picobirna-like virus 3_-_Amotif
Mineral_C_127_1430_1_Pisuviricota	108	113	DQKSYD	6	50	Plus	hypothetical protein 1 [Hubei picornalike virus 79]
Mineral_C_127_1430_1_Pisuviricota	108	113	DQKSYD	6	50	Plus	locarna-like virus 6_-_Amotif
Mineral_C_127_1430_1_Pisuviricota	108	113	DQKSYD	6	50	Plus	JAAOEH010000490.1 47256227 OV.1 NODE_486_truseq orf.2937
Mineral_C_127_1430_1_Pisuviricota	15	20	WLKYRD	6	50	Plus	JAAOEH010000108.1 51223641 OV.1 NODE_108_truseq orf.648
Mineral_C_127_1430_1_Pisuviricota	108	113	DQKSYD	6	50	Plus	JAAOEH010000108.1 51223641 OV.1 NODE_108_truseq orf.648
Mineral_C_127_1430_1_Pisuviricota	108	113	DQKSYD	6	50	Plus	putative RNAdependent RNA polymerase, partial [Barns Ness breadcrumb sponge picobirnalike virus 1]
Mineral_C_127_1430_1_Pisuviricota	108	113	DQKSYD	6	50	Plus	JAAOEH010000071.1 47063231 OV.1 NODE_71_truseq orf.425
Mineral_C_127_1430_1_Pisuviricota	108	113	DQKSYD	6	50	Plus	JAAOEH010000088.1 47356207 OV.1 NODE_88_truseq orf.523
Mineral_C_127_1430_1_Pisuviricota	7	12	DDARNW	6	50	Plus	hypothetical protein 1 [Picornavirales sp.]
Mineral_C_127_1430_1_Pisuviricota	17	22	KYRDFW	6	50	Plus	JAAOEH010000245.1 41135570 OV.1 NODE_243_truseq orf.1467
Mineral_C_127_1430_1_Pisuviricota	20	25	DFWDIG	6	50	Plus	JAAOEH010003291.1 3751829 OV.1 NODE_3277_truseq orf.19743
Mineral_C_127_1430_1_Pisuviricota	82	87	LTGRYG	6	50	Plus	JAAOEH010000278.1 41705621 OV.1 NODE_276_truseq orf.1665
Mineral_C_127_1430_1_Pisuviricota	108	113	DQKSYD	6	50	Plus	JAAOEH010000278.1 41705621 OV.1 NODE_276_truseq orf.1665
Mineral_C_127_1430_1_Pisuviricota	108	113	DQKSYD	6	50	Plus	JAAOEH010000003.1 62107655 OV.18 NODE_3_truseq orf.15
Mineral_C_127_1430_1_Pisuviricota	23	28	DIGGLP	6	50	Plus	JAAOEH010000960.1 45013059 OV.195 NODE_952_truseq orf.5758
Mineral_C_127_1430_1_Pisuviricota	8	13	DARNWL	6	50	Plus	hypothetical protein 1 [Wuhan spider virus 6]
Mineral_C_127_1430_1_Pisuviricota	108	113	DQKSYD	6	50	Plus	hypothetical protein 1 [Wuhan spider virus 6]
Mineral_C_127_1430_1_Pisuviricota	17	22	KYRDFW	6	50	Plus	JAAOEH010000757.1 14892925 OV.1 NODE_753_truseq orf.4537
Mineral_C_127_1430_1_Pisuviricota	108	113	DQKSYD	6	50	Plus	JAAOEH010007130.1 1781614 OV.1 NODE_7090_truseq orf.42775
Mineral_C_127_1430_1_Pisuviricota	108	113	DQKSYD	6	50	Plus	JAAOEH010000450.1 34684901 OV.1 NODE_447_truseq orf.2697
Mineral_C_127_1430_1_Pisuviricota	108	113	DQKSYD	6	50	Plus	JAAOEH010005899.1 2223790 OV.9 NODE_5866_truseq orf.35393
Mineral_C_127_1430_1_Pisuviricota	101	106	DRAGIG	6	50	Plus	JAAOEH010000182.1 46553225 OV.1 NODE_182_truseq orf.1091
Mineral_C_127_1430_1_Pisuviricota	108	113	DQKSYD	6	50	Plus	JAAOEH010000182.1 46553225 OV.1 NODE_182_truseq orf.1091
Mineral_C_127_1430_1_Pisuviricota	108	113	DQKSYD	6	50	Plus	JAAOEH010001338.1 43272897 OV.1 NODE_1330_truseq orf.8026
Mineral_C_127_1430_1_Pisuviricota	108	113	DQKSYD	6	50	Plus	JAAOEH010000888.1 39155342 OV.1 NODE_881_truseq orf.5325
Mineral_C_127_1430_1_Pisuviricota	108	113	DQKSYD	6	50	Plus	JAAOEH010000990.1 10062433 OV.1 NODE_982_truseq orf.5935
Mineral_C_127_1430_1_Pisuviricota	108	113	DQKSYD	6	50	Plus	JAAOEH010000148.1 46216042 OV.1 NODE_148_truseq orf.883
Mineral_C_127_1430_1_Pisuviricota	108	113	DQKSYD	6	50	Plus	JAAOEH010000209.1 44032982 OV.1 NODE_208_truseq orf.1253
Mineral_C_127_1430_1_Pisuviricota	108	113	DQKSYD	6	50	Plus	JAAOEH010000383.1 33444762 OV.1 NODE_380_truseq orf.2294
Mineral_C_127_1430_1_Pisuviricota	108	113	DQKSYD	6	50	Plus	JAAOEH010000501.1 25103928 OV.1 NODE_497_truseq orf.3002
Mineral_C_127_1430_1_Pisuviricota	103	108	AGIGLD	6	50	Plus	JAAOEH010000922.1 42782860 OV.22 NODE_915_truseq orf.5532
Mineral_C_127_1430_1_Pisuviricota	108	113	DQKSYD	6	50	Plus	JAAOEH010000083.1 45713156 OV.1 NODE_83_truseq orf.497
Mineral_C_127_1430_1_Pisuviricota	108	113	DQKSYD	6	50	Plus	JAAOEH010004685.1 24351020 OV.1 NODE_4665_truseq orf.28110
Mineral_C_127_1430_1_Pisuviricota	23	28	DIGGLP	6	50	Plus	hypothetical protein [Beihai picorna-like virus 60]
Mineral_C_127_1430_1_Pisuviricota	108	113	DQKSYD	6	50	Plus	JAAOEH010000266.1 42355647 OV.1 NODE_264_truseq orf.1592
Mineral_C_127_1430_1_Pisuviricota	20	25	DFWDIG	6	50	Plus	JAAOEH010000145.1 50326441 OV.69 NODE_145_truseq orf.865
Mineral_C_127_1430_1_Pisuviricota	108	113	DQKSYD	6	50	Plus	JAAOEH010002236.1 19193328 OV.9 NODE_2226_truseq orf.13412
Mineral_C_127_1430_1_Pisuviricota	20	25	DFWDIG	6	50	Plus	JAAOEH010003356.1 1510101 OV.1 NODE_3342_truseq orf.20134
Mineral_C_127_1430_1_Pisuviricota	108	113	DQKSYD	6	50	Plus	JAAOEH010003356.1 1510101 OV.1 NODE_3342_truseq orf.20134
Mineral_C_127_1430_1_Pisuviricota	15	20	WLKYRD	6	50	Plus	JAAOEH010008486.1 1669260 OV.1 NODE_8442_truseq orf.50914
Mineral_C_127_1430_1_Pisuviricota	101	106	DRAGIG	6	50	Plus	JAAOEH010000468.1 43252919 OV.1 NODE_465_truseq orf.2807
Mineral_C_127_1430_1_Pisuviricota	108	113	DQKSYD	6	50	Plus	JAAOEH010000468.1 43252919 OV.1 NODE_465_truseq orf.2807
Mineral_C_127_1430_1_Pisuviricota	108	113	DQKSYD	6	50	Plus	JAAOEH010000367.1 34164819 OV.1 NODE_364_truseq orf.2198
Mineral_C_127_1430_1_Pisuviricota	34	39	MRGGLS	6	50	Plus	JAAOEH010000956.1 7732176 OV.18 NODE_948_truseq orf.5732
Mineral_C_127_1430_1_Pisuviricota	103	108	AGIGLD	6	50	Plus	JAAOEH010000956.1 7732176 OV.18 NODE_948_truseq orf.5732
Mineral_C_127_1430_1_Pisuviricota	17	22	KYRDFW	6	50	Plus	JAAOEH010003835.1 15162919 OV.1 NODE_3820_truseq orf.23005
Mineral_C_127_1430_1_Pisuviricota	108	113	DQKSYD	6	50	Plus	JAAOEH010005353.1 142522 OV.95 NODE_5324_truseq orf.32116
Mineral_C_127_1430_1_Pisuviricota	17	22	KYRDFW	6	50	Plus	JAAOEH010000069.1 51536553 OV.1 NODE_69_truseq orf.410
Mineral_C_127_1430_1_Pisuviricota	108	113	DQKSYD	6	50	Plus	JAAOEH010000765.1 46353238 OV.1 NODE_761_truseq orf.4589
Mineral_C_127_1430_1_Pisuviricota	108	113	DQKSYD	6	50	Plus	JAAOEH010001025.1 39642567 OV.1 NODE_1017_truseq orf.6150
Mineral_C_127_1430_1_Pisuviricota	108	113	DQKSYD	6	50	Plus	JAAOEH010001693.1 44353038 OV.1 NODE_1683_truseq orf.10156
Mineral_C_127_1430_1_Pisuviricota	108	113	DQKSYD	6	50	Plus	JAAOEH010000294.1 40595450 OV.22 NODE_292_truseq orf.1761
Mineral_C_127_1430_1_Pisuviricota	108	113	DQKSYD	6	50	Plus	JAAOEH010000738.1 40805471 OV.9 NODE_734_truseq orf.4425
Mineral_C_127_1430_1_Pisuviricota	96	101	SRIGKD	6	50	Plus	JAAOEH010000006.1 58447229 OV.37 NODE_6_truseq orf.33
Mineral_C_127_1430_1_Pisuviricota	103	108	AGIGLD	6	50	Plus	JAAOEH010000006.1 58447229 OV.37 NODE_6_truseq orf.33
Mineral_C_127_1430_1_Pisuviricota	108	113	DQKSYD	6	50	Plus	JAAOEH010003574.1 12702655 OV.18 NODE_3559_truseq orf.21439
Mineral_C_127_1430_1_Pisuviricota	82	87	LTGRYG	6	50	Plus	hypothetical protein 1 [Beihai shrimp virus 2]
Mineral_C_127_1430_1_Pisuviricota	108	113	DQKSYD	6	50	Plus	hypothetical protein 1 [Beihai shrimp virus 2]
Mineral_C_127_1430_1_Pisuviricota	108	113	DQKSYD	6	50	Plus	JAAOEH010000463.1 21073489 OV.1 NODE_460_truseq orf.2773
Mineral_C_127_1430_1_Pisuviricota	108	113	DQKSYD	6	50	Plus	JAAOEH010000958.1 42422860 OV.1 NODE_950_truseq orf.5748
Mineral_C_127_1430_1_Pisuviricota	108	113	DQKSYD	6	50	Plus	hypothetical protein 1 [Wenzhou picorna-like virus 12]
Mineral_C_127_1430_1_Pisuviricota	108	113	DQKSYD	6	50	Plus	JAAOEH010000440.1 29064285 OV.37 NODE_437_truseq orf.2636
Mineral_C_127_1430_1_Pisuviricota	108	113	DQKSYD	6	50	Plus	JAAOEH010001243.1 33274706 OV.55 NODE_1235_truseq orf.7455
Mineral_C_127_1430_1_Pisuviricota	108	113	DQKSYD	6	50	Plus	JAAOEH010002596.1 31111738 OV.9 NODE_2586_truseq orf.15576
Mineral_C_127_1430_1_Pisuviricota	108	113	DQKSYD	6	50	Plus	JAAOEH010003992.1 1471517 OV.18 NODE_3977_truseq orf.23949
Mineral_C_127_1430_1_Pisuviricota	108	113	DQKSYD	6	50	Plus	JAAOEH010003284.1 1882515 OV.18 NODE_3270_truseq orf.19703
Mineral_C_127_1430_1_Pisuviricota	23	28	DIGGLP	6	50	Plus	JAAOEH010005927.1 6552016 OV.37 NODE_5894_truseq orf.35557
Mineral_C_127_1430_1_Pisuviricota	103	108	AGIGLD	6	50	Plus	JAAOEH010005927.1 6552016 OV.37 NODE_5894_truseq orf.35557
Mineral_C_127_1430_1_Pisuviricota	108	113	DQKSYD	6	50	Plus	hypothetical protein 1 [Shahe picornalike virus 8]
Mineral_C_127_1430_1_Pisuviricota	108	113	DQKSYD	6	50	Plus	JAAOEH010007738.1 140752 OV.55 NODE_7697_truseq orf.46428
Mineral_C_127_1430_1_Pisuviricota	23	28	DIGGLP	6	50	Plus	JAAOEH010003175.1 10952444 OV.98 NODE_3162_truseq orf.19047
Mineral_C_127_1430_1_Pisuviricota	108	113	DQKSYD	6	50	Plus	JAAOEH010003559.1 7312080 OV.68 NODE_3544_truseq orf.21350
Mineral_C_127_1430_1_Pisuviricota	103	108	AGIGLD	6	50	Plus	JAAOEH010000028.1 47033360 OV.13 NODE_28_truseq orf.166
Mineral_C_127_1430_1_Pisuviricota	108	113	DQKSYD	6	50	Plus	JAAOEH010000028.1 47033360 OV.13 NODE_28_truseq orf.166
Mineral_C_127_1430_1_Pisuviricota	108	113	DQKSYD	6	50	Plus	JAAOEH010000519.1 39832649 OV.65 NODE_515_truseq orf.3112
Mineral_C_127_1430_1_Pisuviricota	108	113	DQKSYD	6	50	Plus	polyprotein [Hubei picorna-like virus 63]
Mineral_C_127_1430_1_Pisuviricota	108	113	DQKSYD	6	50	Plus	JAAOEH010001446.1 1467142 OV.69 NODE_1436_truseq orf.8676
Mineral_C_127_1430_1_Pisuviricota	23	28	DIGGLP	6	50	Plus	JAAOEH010001624.1 45003175 OV.37 NODE_1614_truseq orf.9742
Mineral_C_127_1430_1_Pisuviricota	103	108	AGIGLD	6	50	Plus	JAAOEH010001624.1 45003175 OV.37 NODE_1614_truseq orf.9742
Mineral_C_127_1430_1_Pisuviricota	18	23	YRDFWD	6	50	Plus	polyprotein, partial [Perth bee virus 8]
Mineral_C_127_1430_1_Pisuviricota	18	23	YRDFWD	6	50	Plus	JAAOEH010000411.1 43943084 OV.55 NODE_408_truseq orf.2464
Mineral_C_127_1430_1_Pisuviricota	108	113	DQKSYD	6	50	Plus	JAAOEH010014042.1 136959 OV.55 NODE_13965_truseq orf.84256
Mineral_C_127_1430_1_Pisuviricota	108	113	DQKSYD	6	50	Plus	JAAOEH010000801.1 44245719 OV.139 NODE_796_truseq orf.4802
Mineral_C_127_1430_1_Pisuviricota	23	28	DIGGLP	6	50	Plus	JAAOEH010014802.1 133647 OV.251 NODE_14720_truseq orf.88816
Mineral_C_127_1430_1_Pisuviricota	108	113	DQKSYD	6	50	Plus	JAAOEH010001103.1 12844 OV.55 NODE_1095_truseq orf.6618
Mineral_C_127_1430_1_Pisuviricota	17	22	KYRDFW	6	50	Plus	hypothetical protein, partial [Picornavirales sp.]
Mineral_C_127_1430_1_Pisuviricota	108	113	DQKSYD	6	50	Plus	JAAOEH010001617.1 45083237 OV.1 NODE_1607_truseq orf.9700
Mineral_C_127_1430_1_Pisuviricota	108	113	DQKSYD	6	50	Plus	JAAOEH010007728.1 12642 OV.1 NODE_7687_truseq orf.46367
Mineral_C_127_1430_1_Pisuviricota	8	13	DARNWL	6	50	Plus	JAAOEH010004241.1 14962749 OV.150 NODE_4225_truseq orf.25442
Mineral_C_127_1430_1_Pisuviricota	108	113	DQKSYD	6	50	Plus	polyprotein [Tremovirus A]
Mineral_C_127_1430_1_Pisuviricota	108	113	DQKSYD	6	50	Plus	JAAOEH010009387.1 21240 OV.1 NODE_9338_truseq orf.56318
Mineral_C_127_1430_1_Pisuviricota	8	13	DARNWL	6	50	Plus	hypothetical protein [Picornaviridae sp.]
Mineral_C_127_1430_1_Pisuviricota	108	113	DQKSYD	6	50	Plus	JAAOEH010008959.1 132195 OV.150 NODE_8912_truseq orf.53754
Mineral_C_127_1430_1_Pisuviricota	8	13	DARNWL	6	50	Plus	putative RNA-dependent RNA polymerase [Polycipiviridae sp.]
Mineral_C_127_1430_1_Pisuviricota	108	113	DQKSYD	6	50	Plus	putative RNA-dependent RNA polymerase [Polycipiviridae sp.]
Mineral_C_127_1430_1_Pisuviricota	108	113	DQKSYD	6	50	Plus	RNA-dependent RNA polymerase [Duwamo virus]
Mineral_C_127_1430_1_Pisuviricota	108	113	DQKSYD	6	50	Plus	hypothetical protein [Sanxia picorna-like virus 4]
Mineral_C_127_1430_1_Pisuviricota	8	13	DARNWL	6	50	Plus	pol polyprotein [Caliciviridae sp.]
Mineral_C_127_1430_1_Pisuviricota	108	113	DQKSYD	6	50	Plus	hypothetical protein 1 [Picornavirales sp.]
Mineral_C_127_1430_1_Pisuviricota	108	113	DQKSYD	6	50	Plus	JAAOEH010001549.1 5291728 OV.150 NODE_1539_truseq orf.9289
Mineral_C_127_1430_1_Pisuviricota	108	113	DQKSYD	6	50	Plus	polyprotein, partial [Shirase virus]
Mineral_C_127_1430_1_Pisuviricota	108	113	DQKSYD	6	50	Plus	polyprotein, partial [Rondonia picorna-like virus]
Mineral_C_127_1430_1_Pisuviricota	23	28	DIGGLP	6	50	Plus	hypothetical protein [Thrips tabaci associated picorna-like virus 1]
Mineral_C_127_1430_1_Pisuviricota	108	113	DQKSYD	6	50	Plus	hypothetical protein [Thrips tabaci associated picorna-like virus 1]
Mineral_C_127_1430_1_Pisuviricota	23	28	DIGGLP	6	50	Plus	JAAOEH010001774.1 43383160 OV.37 NODE_1764_truseq orf.10642
Mineral_C_127_1430_1_Pisuviricota	103	108	AGIGLD	6	50	Plus	JAAOEH010001774.1 43383160 OV.37 NODE_1764_truseq orf.10642
Mineral_C_127_1430_1_Pisuviricota	108	113	DQKSYD	6	50	Plus	JAAOEH010001774.1 43383160 OV.37 NODE_1764_truseq orf.10642
Mineral_C_127_1430_1_Pisuviricota	108	113	DQKSYD	6	50	Plus	non-structural polyprotein [PNG bee virus 4]
Mineral_C_127_1430_1_Pisuviricota	20	25	DFWDIG	6	50	Plus	hypothetical protein 1 [Picornavirales sp.]
Mineral_C_127_1430_1_Pisuviricota	108	113	DQKSYD	6	50	Plus	hypothetical protein 1 [Picornavirales sp.]
Mineral_C_127_1430_1_Pisuviricota	23	28	DIGGLP	6	50	Plus	hypothetical protein [Hubei noda-like virus 6]
Mineral_C_127_1430_1_Pisuviricota	77	82	DESPLL	6	50	Plus	hypothetical protein [Hubei noda-like virus 6]
Mineral_C_127_1430_1_Pisuviricota	94	99	LASRIG	6	50	Plus	polyprotein, partial [Iflaviridae sp.]
Mineral_C_127_1430_1_Pisuviricota	8	13	DARNWL	6	50	Plus	polyprotein [Poecivirus BCCH-449]
Mineral_C_127_1430_1_Pisuviricota	17	22	KYRDFW	6	50	Plus	polyprotein [Poecivirus BCCH-449]
Mineral_C_127_1430_1_Pisuviricota	108	113	DQKSYD	6	50	Plus	JAAOEH010001935.1 41623035 OV.1 NODE_1925_truseq orf.11609
Mineral_C_127_1430_1_Pisuviricota	17	22	KYRDFW	6	50	Plus	polyprotein [Iflaviridae sp.]
Mineral_C_127_1430_1_Pisuviricota	20	25	DFWDIG	6	50	Plus	polyprotein [Iflaviridae sp.]
Mineral_C_127_1430_1_Pisuviricota	108	113	DQKSYD	6	50	Plus	polyprotein [Riboviria sp.]
Mineral_C_127_1430_1_Pisuviricota	23	28	DIGGLP	6	50	Plus	JAAOEH010008673.1 6771789 OV.3 NODE_8627_truseq orf.52034
Mineral_C_127_1430_1_Pisuviricota	108	113	DQKSYD	6	50	Plus	JAAOEH010022103.1 11156 OV.18 NODE_21985_truseq orf.132660
Mineral_C_127_1430_1_Pisuviricota	108	113	DQKSYD	6	50	Plus	JAAOEH010003394.1 31262023 OV.1 NODE_3380_truseq orf.20362
Mineral_C_127_1430_1_Pisuviricota	77	82	DESPLL	6	50	Plus	nonstructural polyprotein [Norovirus GII]
Mineral_C_127_1430_1_Pisuviricota	108	113	DQKSYD	6	50	Plus	hypothetical protein [Tesano Aedes virus]
Mineral_C_127_1430_1_Pisuviricota	8	13	DARNWL	6	50	Plus	polyprotein [Fujian spotted paddle-tail newt calicivirus]
Mineral_C_127_1430_1_Pisuviricota	8	13	DARNWL	6	50	Plus	polyprotein [Ferret parechovirus]
Mineral_C_127_1430_1_Pisuviricota	108	113	DQKSYD	6	50	Plus	ORF1 [Sapovirus rat/S4-82]
Mineral_C_127_1430_1_Pisuviricota	108	113	DQKSYD	6	50	Plus	polyprotein, partial [Beihai pentapodus picornavirus]
Mineral_C_127_1430_1_Pisuviricota	108	113	DQKSYD	6	50	Plus	3D, partial [Coxsackievirus A6]
Mineral_C_127_1430_1_Pisuviricota	87	92	GIARQA	6	50	Plus	ORF1 [Arma picornavirus GZ]
Mineral_C_127_1430_1_Pisuviricota	108	113	DQKSYD	6	50	Plus	ORF1 [Arma picornavirus GZ]
Mineral_C_127_1430_1_Pisuviricota	108	113	DQKSYD	6	50	Plus	replicative protein [Haldis virus]
Mineral_C_127_1430_1_Pisuviricota	62	67	VFLQNL	6	50	Plus	hypothetical protein [Perrin Park virus]
Mineral_C_127_1430_1_Pisuviricota	79	84	SPLLTG	6	50	Plus	hypothetical protein [Perrin Park virus]
Mineral_C_127_1430_1_Pisuviricota	101	106	DRAGIG	6	50	Plus	hypothetical protein [Perrin Park virus]
Mineral_C_127_1430_1_Pisuviricota	108	113	DQKSYD	6	50	Plus	hypothetical protein 2 [Wuhan coneheads virus 2]
Mineral_C_127_1430_1_Pisuviricota	17	22	KYRDFW	6	50	Plus	hypothetical protein [Beihai picorna-like virus 50]
Mineral_C_127_1430_1_Pisuviricota	108	113	DQKSYD	6	50	Plus	hypothetical protein [Hubei picorna-like virus 59]
Mineral_C_127_1430_1_Pisuviricota	8	13	DARNWL	6	50	Plus	non-structural polyprotein [PNG bee virus 1]
Mineral_C_127_1430_1_Pisuviricota	108	113	DQKSYD	6	50	Plus	hypothetical protein 1 [Wenzhou picorna-like virus 40]
Mineral_C_127_1430_1_Pisuviricota	8	13	DARNWL	6	50	Plus	polyprotein [Apple picorna-like virus 1]
Mineral_C_127_1430_1_Pisuviricota	108	113	DQKSYD	6	50	Plus	polyprotein [Picornaviridae sp.]
Mineral_C_127_1430_1_Pisuviricota	23	28	DIGGLP	6	50	Plus	hypothetical protein [Hubei picorna-like virus 62]
Mineral_C_127_1430_1_Pisuviricota	103	108	AGIGLD	6	50	Plus	hypothetical protein [Hubei picorna-like virus 62]
Mineral_C_127_1430_1_Pisuviricota	20	25	DFWDIG	6	50	Plus	polyprotein [Picornaviridae sp. rodent/Ds/PicoV/IM2014]
Mineral_C_127_1430_1_Pisuviricota	8	13	DARNWL	6	50	Plus	polyprotein [Riptortus pedestris virus-1]
Mineral_C_127_1430_1_Pisuviricota	108	113	DQKSYD	6	50	Plus	polyprotein [Riptortus pedestris virus-1]
Mineral_C_127_1430_1_Pisuviricota	8	13	DARNWL	6	50	Plus	polyprotein [Caliciviridae sp.]
Mineral_C_127_1430_1_Pisuviricota	108	113	DQKSYD	6	50	Plus	hypothetical protein, partial [Beihai picorna-like virus 97]
Mineral_C_127_1430_1_Pisuviricota	101	106	DRAGIG	6	50	Plus	hypothetical protein 1 [Picornavirales sp.]
Mineral_C_127_1430_1_Pisuviricota	108	113	DQKSYD	6	50	Plus	polyprotein [Wenling scaldfish picornavirus 1]
Mineral_C_127_1430_1_Pisuviricota	108	113	DQKSYD	6	50	Plus	hypothetical protein 1 [Beihai picorna-like virus 119]
Mineral_C_127_1430_1_Pisuviricota	8	13	DARNWL	6	50	Plus	hypothetical protein 1 [Trichosanthes kirilowii picorna-like virus]
Mineral_C_127_1430_1_Pisuviricota	108	113	DQKSYD	6	50	Plus	hypothetical protein 1 [Trichosanthes kirilowii picorna-like virus]
Mineral_C_127_1430_1_Pisuviricota	108	113	DQKSYD	6	50	Plus	hypothetical protein [Hubei picorna-like virus 47]
Mineral_C_127_1430_1_Pisuviricota	8	13	DARNWL	6	50	Plus	polyprotein [Caliciviridae sp.]
Mineral_C_127_1430_1_Pisuviricota	108	113	DQKSYD	6	50	Plus	polyprotein [Basavirus sp.]
Mineral_C_127_1430_1_Pisuviricota	108	113	DQKSYD	6	50	Plus	hypothetical protein 1 [Trichosanthes kirilowii picorna-like virus]
Mineral_C_127_1430_1_Pisuviricota	108	113	DQKSYD	6	50	Plus	hypothetical protein, partial [Beihai picorna-like virus 88]
Mineral_C_127_1430_1_Pisuviricota	108	113	DQKSYD	6	50	Plus	hypothetical protein [Beihai picorna-like virus 67]
Mineral_C_127_1430_1_Pisuviricota	108	113	DQKSYD	6	50	Plus	polyprotein [Melon mild mottle virus]
Mineral_C_127_1430_1_Pisuviricota	108	113	DQKSYD	6	50	Plus	hypothetical protein [Picornavirales sp.]
Mineral_C_127_1430_1_Pisuviricota	101	106	DRAGIG	6	50	Plus	polyprotein, partial [Beihai rabbitfish calicivirus 2]
Mineral_C_127_1430_1_Pisuviricota	23	28	DIGGLP	6	50	Plus	hypothetical protein [Hubei picorna-like virus 60]
Mineral_C_127_1430_1_Pisuviricota	77	82	DESPLL	6	50	Plus	hypothetical protein [Hubei picorna-like virus 60]
Mineral_C_127_1430_1_Pisuviricota	103	108	AGIGLD	6	50	Plus	hypothetical protein [Hubei picorna-like virus 60]
Mineral_C_127_1430_1_Pisuviricota	20	25	DFWDIG	6	50	Plus	ORF 1 [Bemisia-associated dicistrovirus 1]
Mineral_C_127_1430_1_Pisuviricota	108	113	DQKSYD	6	50	Plus	polyprotein [Parechovirus sp. QAPp32]
Mineral_C_127_1430_1_Pisuviricota	23	28	DIGGLP	6	50	Plus	hypothetical protein 1 [Kummerowia striata picorna-like virus]
Mineral_C_127_1430_1_Pisuviricota	101	106	DRAGIG	6	50	Plus	hypothetical protein 1 [Kummerowia striata picorna-like virus]
Mineral_C_127_1430_1_Pisuviricota	83	92	TGRYGIARQA	10	50	Plus	marna-like virus 3_-_Bmotif
Mineral_C_127_1430_1_Pisuviricota	8	13	DARNWL	6	50	Plus	JAAOEH010011108.1 521038 OV.44 NODE_11046_truseq orf.66649
Mineral_C_127_1430_1_Pisuviricota	108	113	DQKSYD	6	50	Plus	JAAOEH010011108.1 521038 OV.44 NODE_11046_truseq orf.66649
Mineral_C_127_1430_1_Pisuviricota	8	13	DARNWL	6	50	Plus	hypothetical protein 2 [Shuangao sobemo-like virus 3]
Mineral_C_127_1430_1_Pisuviricota	108	113	DQKSYD	6	50	Plus	JAAOEH010003334.1 2341382 OV.80 NODE_3320_truseq orf.20001
Mineral_C_127_1430_1_Pisuviricota	8	13	DARNWL	6	50	Plus	sobeli-like virus_-_Amotif
