## Supplementary material for "dsRNA-based viromics: A novel tool unveiled hidden soil viral diversity and richness": SuppFile4.xlsx (part 78 of 102)

### Sheet: Pisuviricota (continued)
Sequence	Start	End	Match	Length of Match	Accuracy (%)	Strand	Description
Mineral_C_127_1430_1_Pisuviricota	108	113	DQKSYD	6	50	Plus	sobeli-like virus_-_Amotif
Mineral_C_127_1430_1_Pisuviricota	8	13	DARNWL	6	50	Plus	JAAOEH010001834.1 23241086 OV.62 NODE_1824_truseq orf.11002
Mineral_C_127_1430_1_Pisuviricota	8	13	DARNWL	6	50	Plus	hypothetical protein [Hubei sobemo-like virus 26]
Mineral_C_127_1430_1_Pisuviricota	8	13	DARNWL	6	50	Plus	polyprotein coding for replicases including RNAdependent RNA polymerase region [Heterocapsa circularisquama RNA virus 01]
Mineral_C_127_1430_1_Pisuviricota	8	13	DARNWL	6	50	Plus	RNA-directed RNA polymerase [Scaphoideus titanus sobemo-like virus 1]
Mineral_C_127_1430_1_Pisuviricota	108	113	DQKSYD	6	50	Plus	RNA-directed RNA polymerase [Scaphoideus titanus sobemo-like virus 1]
Mineral_C_127_1430_1_Pisuviricota	8	13	DARNWL	6	50	Plus	hypothetical protein 2 [Hubei diptera virus 14]
Mineral_C_127_1430_1_Pisuviricota	23	28	DIGGLP	6	50	Plus	putative RNA dependent RNA polymerase [Tulasnella barnavirus 1]
Mineral_C_127_1430_1_Pisuviricota	108	113	DQKSYD	6	50	Plus	putative RNA dependent RNA polymerase [Tulasnella barnavirus 1]
Mineral_C_127_1430_1_Pisuviricota	115	120	TIPSWL	6	50	Plus	putative RNA dependent RNA polymerase [Tulasnella barnavirus 1]
Mineral_C_127_1430_1_Pisuviricota	23	28	DIGGLP	6	50	Plus	Mongolia barna-like virus 3_-_Amotif
Mineral_C_127_1430_1_Pisuviricota	108	113	DQKSYD	6	50	Plus	Mongolia barna-like virus 3_-_Amotif
Mineral_C_127_1430_1_Pisuviricota	23	28	DIGGLP	6	50	Plus	barna-like virus_-_Amotif
Mineral_C_127_1430_1_Pisuviricota	108	113	DQKSYD	6	50	Plus	hypothetical protein 2 [Cycas revoluta sobemo-like virus]
Mineral_C_127_1430_1_Pisuviricota	115	120	TIPSWL	6	50	Plus	hypothetical protein 2 [Cycas revoluta sobemo-like virus]
Mineral_C_127_1430_1_Pisuviricota	108	113	DQKSYD	6	50	Plus	RNAdependent RNA polymerase [Rosadiaz solemolike virus]
Mineral_C_127_1430_1_Pisuviricota	108	113	DQKSYD	6	50	Plus	hypothetical protein 2 [Sanxia sobemo-like virus 4]
Mineral_C_127_1430_1_Pisuviricota	108	113	DQKSYD	6	50	Plus	hypothetical protein 2 [Solemoviridae sp.]
Mineral_C_127_1430_1_Pisuviricota	108	113	DQKSYD	6	50	Plus	hypothetical protein 2 [Hubei sobemo-like virus 7]
Mineral_C_127_1430_1_Pisuviricota	15	20	WLKYRD	6	50	Plus	RNAdependent RNA polymerase [Jeffords solemolike virus]
Mineral_C_127_1430_1_Pisuviricota	108	113	DQKSYD	6	50	Plus	RNAdependent RNA polymerase [Jeffords solemolike virus]
Mineral_C_127_1430_1_Pisuviricota	108	113	DQKSYD	6	50	Plus	putative RNAdependent RNA polymerase [Tama virus]
Mineral_C_127_1430_1_Pisuviricota	8	13	DARNWL	6	50	Plus	RNAdependent RNA polymerase [Mycroft virus]
Mineral_C_127_1430_1_Pisuviricota	8	13	DARNWL	6	50	Plus	hypothetical protein, partial [Barns Ness breadcrumb sponge sobemo-like virus 2]
Mineral_C_127_1430_1_Pisuviricota	108	113	DQKSYD	6	50	Plus	hypothetical protein 2 [Hubei sobemo-like virus 36]
Mineral_C_127_1430_1_Pisuviricota	108	113	DQKSYD	6	50	Plus	hypothetical protein 2 [Hubei sobemo-like virus 18]
Mineral_C_127_1430_1_Pisuviricota	108	113	DQKSYD	6	50	Plus	polyprotein P2+3 [Colobanthus quitensis associated barnavirus 1]
Mineral_C_127_1430_1_Pisuviricota	108	113	DQKSYD	6	50	Plus	barna-like virus 7_-_Amotif
Mineral_C_127_1430_1_Pisuviricota	108	113	DQKSYD	6	50	Plus	JAAOEH010002020.1 24441428 OV.301 NODE_2010_truseq orf.12120
Mineral_C_127_1430_1_Pisuviricota	108	113	DQKSYD	6	50	Plus	hypothetical protein 3 [Sanxia sobemo-like virus 1]
Mineral_C_127_1430_1_Pisuviricota	18	23	YRDFWD	6	50	Plus	RdRp [Atrato Sobemolike virus 5]
Mineral_C_127_1430_1_Pisuviricota	101	106	DRAGIG	6	50	Plus	RdRp [Atrato Sobemolike virus 5]
Mineral_C_127_1430_1_Pisuviricota	18	23	YRDFWD	6	50	Plus	hypothetical protein 2 [Wenling sobemo-like virus 2]
Mineral_C_127_1430_1_Pisuviricota	108	113	DQKSYD	6	50	Plus	hypothetical protein 2 [Wenling sobemo-like virus 2]
Mineral_C_127_1430_1_Pisuviricota	18	23	YRDFWD	6	50	Plus	hypothetical protein 2 [Beihai razor shell virus 3]
Mineral_C_127_1430_1_Pisuviricota	18	23	YRDFWD	6	50	Plus	RNAdependent RNA polymerase [Renna virus]
Mineral_C_127_1430_1_Pisuviricota	18	23	YRDFWD	6	50	Plus	putative RNAdependent RNA polymerase [Caledonia beadlet anemone sobemolike virus 1]
Mineral_C_127_1430_1_Pisuviricota	108	113	DQKSYD	6	50	Plus	putative RNAdependent RNA polymerase [Caledonia beadlet anemone sobemolike virus 1]
Mineral_C_127_1430_1_Pisuviricota	108	113	DQKSYD	6	50	Plus	JAAOEH010004472.1 9962123 OV.62 NODE_4453_truseq orf.26829
Mineral_C_127_1430_1_Pisuviricota	101	106	DRAGIG	6	50	Plus	RNAdependent RNA polymerase [Apple barnalike virus 1]
Mineral_C_127_1430_1_Pisuviricota	108	113	DQKSYD	6	50	Plus	JAAOEH010021844.1 1101069 OV.78 NODE_21727_truseq orf.131102
Mineral_C_127_1430_1_Pisuviricota	108	113	DQKSYD	6	50	Plus	barna-like virus 1_-_Amotif
Mineral_C_127_1430_1_Pisuviricota	108	113	DQKSYD	6	50	Plus	ORF1ab, partial [Wenling bighead beaked sandfish astrovirus]
Mineral_C_127_1430_1_Pisuviricota	7	12	DDARNW	6	50	Plus	RNAdependent RNA polymerase, partial [Water buffalo astrovirus]
Mineral_C_127_1430_1_Pisuviricota	108	113	DQKSYD	6	50	Plus	RNAdependent RNA polymerase, partial [Water buffalo astrovirus]
Mineral_C_127_1430_1_Pisuviricota	108	113	DQKSYD	6	50	Plus	nonstructural protein 1ab [Astrovirus VA1]
Mineral_C_127_1430_1_Pisuviricota	108	113	DQKSYD	6	50	Plus	ORF1b [Wenling perciformes astrovirus 2]
Mineral_C_127_9259_1_Pisuviricota	63	72	LGSFATFFLN	10	50	Plus	RNA-dependent RNA polymerase [Helicobasidium mompa dsRNA mycovirus]
Mineral_C_127_9259_1_Pisuviricota	47	56	SGHNHNSLAQ	10	50	Plus	putative RNAdependent RNA polymerase [Ustilaginoidea virens nonsegmented virus 1]
Mineral_C_127_9259_1_Pisuviricota	63	72	LGSFATFFLN	10	50	Plus	RNA dependent RNA polymerase [Rosellinia necatrix partitivirus 6]
Mineral_C_127_9259_1_Pisuviricota	63	72	LGSFATFFLN	10	50	Plus	putative RNA-dependent RNA polymerase [Heterobasidion partitivirus 3]
Mineral_C_127_9259_1_Pisuviricota	25	34	SLLHSFVFRD	10	50	Plus	RNA-dependent RNA polymerase [Rhizoctonia solani dsRNA virus 3]
Mineral_C_127_9259_1_Pisuviricota	63	72	LGSFATFFLN	10	50	Plus	RNA-dependent RNA polymerase [Rhizoctonia solani dsRNA virus 3]
Mineral_C_127_9259_1_Pisuviricota	63	72	LGSFATFFLN	10	50	Plus	RNA-dependent RNA polymerase [Heterobasidion partitivirus 13]
Mineral_C_127_9259_1_Pisuviricota	63	72	LGSFATFFLN	10	50	Plus	RNA-dependent RNA polymerase [Marmot picobirnavirus]
Mineral_C_127_9259_1_Pisuviricota	55	64	AQSIVTLILG	10	50	Plus	picobirnavirus 3_-_Bmotif
Mineral_C_127_9259_1_Pisuviricota	63	72	LGSFATFFLN	10	50	Plus	alphapartitivirus 3_-_Bmotif
Mineral_C_127_9259_1_Pisuviricota	63	72	LGSFATFFLN	10	50	Plus	polyprotein [Sclerotium rolfsii hypovirus 3]
Mineral_C_127_9259_1_Pisuviricota	63	72	LGSFATFFLN	10	50	Plus	picobirnavirus 2_-_Bmotif
Mineral_C_127_9259_1_Pisuviricota	25	34	SLLHSFVFRD	10	50	Plus	alphapartiti-like virus 4_-_Bmotif
Mineral_C_127_9259_1_Pisuviricota	55	64	AQSIVTLILG	10	50	Plus	fusion protein [Zostera marina amalgavirus 2]
Mineral_C_127_9259_1_Pisuviricota	63	72	LGSFATFFLN	10	50	Plus	putative RNA-dependent RNA polymerase [Lichen partiti-like RNA virus 2]
Mineral_C_127_9259_1_Pisuviricota	55	64	AQSIVTLILG	10	50	Plus	hypothetical protein EJ110_NYTH20265 [Nymphaea thermarum]
Mineral_C_127_9259_1_Pisuviricota	55	64	AQSIVTLILG	10	50	Plus	hypothetical protein ENH_00033460 [Eimeria necatrix]
Mineral_C_127_9259_1_Pisuviricota	66	71	FATFFL	6	50	Plus	polyprotein [Alternaria alternata hypovirus 1]
Mineral_C_127_9259_1_Pisuviricota	66	71	FATFFL	6	50	Plus	polyprotein [Trichoderma asperellum hypovirus 1]
Mineral_C_127_9259_1_Pisuviricota	87	92	EWLGDD	6	50	Plus	RNAdependent RNApolymerase [Rosellinia necatrix partitivirus 4]
Mineral_C_127_9259_1_Pisuviricota	11	16	MEDGYD	6	50	Plus	putative RDRP [Rhizoctonia solani virus 717]
Mineral_C_127_9259_1_Pisuviricota	87	92	EWLGDD	6	50	Plus	putative RDRP [Rhizoctonia solani virus 717]
Mineral_C_127_9259_1_Pisuviricota	87	92	EWLGDD	6	50	Plus	RNA-dependent RNA polymerase [Chondrostereum purpureum cryptic virus 1]
Mineral_C_127_9259_1_Pisuviricota	38	43	VFEKFV	6	50	Plus	RNAdependent RNA polymerase [Tasmanian devilassociated picobirnavirus 6]
Mineral_C_127_9259_1_Pisuviricota	38	43	VFEKFV	6	50	Plus	RNAdependent RNA polymerase, partial [Fox fecal picobirnavirus]
Mineral_C_127_9259_1_Pisuviricota	87	92	EWLGDD	6	50	Plus	alphapartiti-like virus_-_Amotif
Mineral_C_127_9259_1_Pisuviricota	68	73	TFFLND	6	50	Plus	RdRp, partial [Beihai picobirnalike virus 9]
Mineral_C_127_9259_1_Pisuviricota	87	92	EWLGDD	6	50	Plus	Mongolia partiti-like virus 1_-_Amotif
Mineral_C_127_9259_1_Pisuviricota	38	43	VFEKFV	6	50	Plus	picobirnavirus 6_-_Amotif
Mineral_C_127_9259_1_Pisuviricota	35	40	DGIVFE	6	50	Plus	polyprotein [Sclerotium rolfsii hypovirus 3]
Mineral_C_127_9259_1_Pisuviricota	87	92	EWLGDD	6	50	Plus	RNAdependent RNA polymerase [Rhizoctonia oryzaesativae partitivirus 1]
Mineral_C_127_9259_1_Pisuviricota	65	70	SFATFF	6	50	Plus	RdRp [Hubei picobirnalike virus 2]
Mineral_C_127_9259_1_Pisuviricota	11	16	MEDGYD	6	50	Plus	RNA dependent RNA polymerase [Picobirnavirus Equ4]
Mineral_C_127_9259_1_Pisuviricota	26	31	LLHSFV	6	50	Plus	RdRp [Hubei partitilike virus 57]
Mineral_C_127_9259_1_Pisuviricota	62	67	ILGSFA	6	50	Plus	RdRp [Hubei partitilike virus 57]
Mineral_C_127_9259_1_Pisuviricota	11	16	MEDGYD	6	50	Plus	picobirnavirus 4_-_Amotif
Mineral_C_127_9259_1_Pisuviricota	14	19	GYDRYW	6	50	Plus	picobirnavirus 4_-_Amotif
Mineral_C_127_9259_1_Pisuviricota	80	85	VRKAFY	6	50	Plus	RdRp [Hubei partitilike virus 58]
Mineral_C_127_9259_1_Pisuviricota	38	43	VFEKFV	6	50	Plus	RdRp [Hubei partitilike virus 36]
Mineral_C_127_9259_1_Pisuviricota	38	43	VFEKFV	6	50	Plus	RdRp [Wuhan house centipede virus 8]
Mineral_C_127_9259_1_Pisuviricota	26	31	LLHSFV	6	50	Plus	RdRp [Beihai barnacle virus 13]
Mineral_C_127_9259_1_Pisuviricota	62	67	ILGSFA	6	50	Plus	RdRp [Beihai barnacle virus 13]
Mineral_C_127_9259_1_Pisuviricota	26	31	LLHSFV	6	50	Plus	RdRp [Wuhan large pig roundworm virus 1]
Mineral_C_127_9259_1_Pisuviricota	35	40	DGIVFE	6	50	Plus	RdRp [Wuhan large pig roundworm virus 1]
Mineral_C_127_9259_1_Pisuviricota	44	49	GTSSGH	6	50	Plus	RdRp [Wuhan large pig roundworm virus 1]
Mineral_C_127_9259_1_Pisuviricota	62	67	ILGSFA	6	50	Plus	RdRp [Wuhan large pig roundworm virus 1]
Mineral_C_127_9259_1_Pisuviricota	65	70	SFATFF	6	50	Plus	RdRp [Hubei coleoptera virus 4]
Mineral_C_127_9259_1_Pisuviricota	38	43	VFEKFV	6	50	Plus	RdRp [Wenling partitilike virus 12]
Mineral_C_127_9259_1_Pisuviricota	65	70	SFATFF	6	50	Plus	RNAdependent RNA polymerase, partial [Rabbit picobirnavirus 2]
Mineral_C_127_9259_1_Pisuviricota	6	11	AFTNGM	6	50	Plus	RdRp [Plasmopara viticola lesion associated Partiti-like 2]
Mineral_C_127_9259_1_Pisuviricota	80	85	VRKAFY	6	50	Plus	RNA-dependent RNA polymerase-like protein [uncultured virus]
Mineral_C_127_9259_1_Pisuviricota	26	31	LLHSFV	6	50	Plus	RNA-directed RNA polymerase [Toxocara canis]
Mineral_C_127_9259_1_Pisuviricota	62	67	ILGSFA	6	50	Plus	RNA-directed RNA polymerase [Toxocara canis]
Mineral_C_127_9259_1_Pisuviricota	11	16	MEDGYD	6	50	Plus	polyprotein [Wendell virus]
Mineral_C_127_9259_1_Pisuviricota	87	92	EWLGDD	6	50	Plus	RNA-dependent RNA polymerase, partial [Ceratobasidium partitivirus-like]
Mineral_C_127_9259_1_Pisuviricota	80	85	VRKAFY	6	50	Plus	PREDICTED: uncharacterized protein LOC108373198 [Rhagoletis zephyria]
Mineral_C_127_9259_1_Pisuviricota	66	71	FATFFL	6	50	Plus	RdRp [Giant panda associated partiti-like virus]
Mineral_C_127_9259_1_Pisuviricota	38	43	VFEKFV	6	50	Plus	putative replicase [Thrips tabaci associated mesonivirus 1]
Mineral_C_127_9259_1_Pisuviricota	63	72	LGSFATFFLN	10	50	Plus	replicase protein [Hubei virgalike virus 11]
Mineral_C_127_9259_1_Pisuviricota	35	40	DGIVFE	6	50	Plus	polyprotein [Grapevine-associated poty-like virus 1]
Mineral_C_127_9259_1_Pisuviricota	35	40	DGIVFE	6	50	Plus	bymo-like virus_-_Amotif
Mineral_C_127_9259_1_Pisuviricota	35	40	DGIVFE	6	50	Plus	polyprotein, partial [Ecuadorian rocoto virus]
Mineral_C_127_9259_1_Pisuviricota	35	40	DGIVFE	6	50	Plus	270 kDa precursor protein [Wheat yellow mosaic virus]
Mineral_C_127_9259_1_Pisuviricota	35	40	DGIVFE	6	50	Plus	NIb protein [Chinese yam necrotic mosaic virus]
Mineral_C_127_9259_1_Pisuviricota	35	40	DGIVFE	6	50	Plus	polyprotein [Verbena virus Y]
Mineral_C_127_9259_1_Pisuviricota	63	72	LGSFATFFLN	10	50	Plus	RNAdependent RNA polymerase, partial [Cucurbit yellowsassociated virus]
Mineral_C_127_9259_1_Pisuviricota	80	85	VRKAFY	6	50	Plus	hypothetical protein JPB_gp1 [Marine RNA virus JPB]
Mineral_C_127_9259_1_Pisuviricota	65	70	SFATFF	6	50	Plus	nonstructural protein, partial [Bat dicistrovirus]
Mineral_C_127_9259_1_Pisuviricota	38	43	VFEKFV	6	50	Plus	nonstructural protein precursor [Himetobi P virus]
Mineral_C_127_9259_1_Pisuviricota	65	70	SFATFF	6	50	Plus	polyprotein [Carrot necrotic dieback virus]
Mineral_C_127_9259_1_Pisuviricota	29	34	SFVFRD	6	50	Plus	Mongolia marna-like virus 4_-_Amotif
Mineral_C_127_9259_1_Pisuviricota	14	19	GYDRYW	6	50	Plus	RNA-dependent RNA polymerase [Hubei noda-like virus 8]
Mineral_C_127_9259_1_Pisuviricota	38	43	VFEKFV	6	50	Plus	polyprotein [Opsiphanes invirae iflavirus 1]
Mineral_C_127_9259_1_Pisuviricota	11	16	MEDGYD	6	50	Plus	polyprotein [Renmark bee virus 4]
Mineral_C_127_9259_1_Pisuviricota	6	11	AFTNGM	6	50	Plus	hypothetical protein 1 [Beihai picornalike virus 77]
Mineral_C_127_9259_1_Pisuviricota	80	85	VRKAFY	6	50	Plus	polyprotein [Ixodes holocyclus iflavirus]
Mineral_C_127_9259_1_Pisuviricota	11	16	MEDGYD	6	50	Plus	polyprotein, partial [Coxsackievirus A14]
Mineral_C_127_9259_1_Pisuviricota	35	40	DGIVFE	6	50	Plus	marna-like virus 4_-_Amotif
Mineral_C_127_9259_1_Pisuviricota	80	85	VRKAFY	6	50	Plus	marna-like virus 4_-_Amotif
Mineral_C_127_9259_1_Pisuviricota	6	11	AFTNGM	6	50	Plus	polyprotein [Culex Iflavilike virus 1]
Mineral_C_127_9259_1_Pisuviricota	11	16	MEDGYD	6	50	Plus	polyprotein [Parechoviruslike virus PLVCHN]
Mineral_C_127_9259_1_Pisuviricota	38	43	VFEKFV	6	50	Plus	nonstructural polyprotein [Darwin bee virus 6]
Mineral_C_127_9259_1_Pisuviricota	68	73	TFFLND	6	50	Plus	nonstructural polyprotein [Darwin bee virus 6]
Mineral_C_127_9259_1_Pisuviricota	21	26	FVEESL	6	50	Plus	picorna-like virus 13_-_Amotif
Mineral_C_127_9259_1_Pisuviricota	38	43	VFEKFV	6	50	Plus	polyprotein, partial [Stocky prune virus]
Mineral_C_127_9259_1_Pisuviricota	30	35	FVFRDD	6	50	Plus	forest noda-like virus 5_-_Amotif
Mineral_C_127_9259_1_Pisuviricota	29	34	SFVFRD	6	50	Plus	marna-like virus 7_-_Amotif
Mineral_C_127_9259_1_Pisuviricota	62	67	ILGSFA	6	50	Plus	locarna-like virus 2_-_Amotif
Mineral_C_127_9259_1_Pisuviricota	29	34	SFVFRD	6	50	Plus	marna-like virus_-_Amotif
Mineral_C_127_9259_1_Pisuviricota	11	16	MEDGYD	6	50	Plus	marna-like virus 1_-_Amotif
Mineral_C_127_9259_1_Pisuviricota	11	16	MEDGYD	6	50	Plus	polyprotein, partial [Biomphalaria virus 4]
Mineral_C_127_9259_1_Pisuviricota	38	43	VFEKFV	6	50	Plus	nonstructural protein precursor [Homalodisca coagulata virus 1]
Mineral_C_127_9259_1_Pisuviricota	11	16	MEDGYD	6	50	Plus	labryna-like virus_-_Amotif
Mineral_C_127_9259_1_Pisuviricota	68	73	TFFLND	6	50	Plus	polymerase polyprotein [Dicistroviridae sp.]
Mineral_C_127_9259_1_Pisuviricota	38	43	VFEKFV	6	50	Plus	hypothetical protein 1 [Wenling picornalike virus 5]
Mineral_C_127_9259_1_Pisuviricota	35	40	DGIVFE	6	50	Plus	JAAOEH010003567.1 1907342 OV.3 NODE_3552_truseq orf.21400
Mineral_C_127_9259_1_Pisuviricota	29	34	SFVFRD	6	50	Plus	marna-like virus 3_-_Amotif
Mineral_C_127_9259_1_Pisuviricota	41	46	KFVGTS	6	50	Plus	marna-like virus 3_-_Amotif
Mineral_C_127_9259_1_Pisuviricota	29	34	SFVFRD	6	50	Plus	hypothetical protein 1 [Hubei picornalike virus 79]
Mineral_C_127_9259_1_Pisuviricota	29	34	SFVFRD	6	50	Plus	locarna-like virus 6_-_Amotif
Mineral_C_127_9259_1_Pisuviricota	38	43	VFEKFV	6	50	Plus	hypothetical protein 1 [Changjiang crawfish virus 5]
Mineral_C_127_9259_1_Pisuviricota	68	73	TFFLND	6	50	Plus	JAAOEH010000071.1 47063231 OV.1 NODE_71_truseq orf.425
Mineral_C_127_9259_1_Pisuviricota	11	16	MEDGYD	6	50	Plus	JAAOEH010000076.1 50293554 OV.1 NODE_76_truseq orf.455
Mineral_C_127_9259_1_Pisuviricota	65	70	SFATFF	6	50	Plus	hypothetical protein 1 [Picornavirales sp.]
Mineral_C_127_9259_1_Pisuviricota	35	40	DGIVFE	6	50	Plus	hypothetical protein [Zehneria japonica marnavirus]
Mineral_C_127_9259_1_Pisuviricota	80	85	VRKAFY	6	50	Plus	hypothetical protein [Zehneria japonica marnavirus]
Mineral_C_127_9259_1_Pisuviricota	65	70	SFATFF	6	50	Plus	JAAOEH010002885.1 11392593 OV.1 NODE_2873_truseq orf.17306
Mineral_C_127_9259_1_Pisuviricota	14	19	GYDRYW	6	50	Plus	JAAOEH010000278.1 41705621 OV.1 NODE_276_truseq orf.1665
Mineral_C_127_9259_1_Pisuviricota	17	22	RYWHFV	6	50	Plus	JAAOEH010000168.1 45503102 OV.1 NODE_168_truseq orf.1007
Mineral_C_127_9259_1_Pisuviricota	35	40	DGIVFE	6	50	Plus	JAAOEH010001434.1 44753036 OV.1 NODE_1424_truseq orf.8604
Mineral_C_127_9259_1_Pisuviricota	38	43	VFEKFV	6	50	Plus	JAAOEH010004933.1 1791355 OV.1 NODE_4910_truseq orf.29598
Mineral_C_127_9259_1_Pisuviricota	65	70	SFATFF	6	50	Plus	JAAOEH010004933.1 1791355 OV.1 NODE_4910_truseq orf.29598
Mineral_C_127_9259_1_Pisuviricota	11	16	MEDGYD	6	50	Plus	JAAOEH010000182.1 46553225 OV.1 NODE_182_truseq orf.1091
Mineral_C_127_9259_1_Pisuviricota	38	43	VFEKFV	6	50	Plus	JAAOEH010000647.1 19973424 OV.1 NODE_643_truseq orf.3878
Mineral_C_127_9259_1_Pisuviricota	65	70	SFATFF	6	50	Plus	JAAOEH010000888.1 39155342 OV.1 NODE_881_truseq orf.5325
Mineral_C_127_9259_1_Pisuviricota	38	43	VFEKFV	6	50	Plus	JAAOEH010001138.1 34782054 OV.1 NODE_1130_truseq orf.6828
Mineral_C_127_9259_1_Pisuviricota	14	19	GYDRYW	6	50	Plus	JAAOEH010001052.1 9102325 OV.1 NODE_1044_truseq orf.6307
Mineral_C_127_9259_1_Pisuviricota	29	34	SFVFRD	6	50	Plus	JAAOEH010004041.1 2313901 OV.1 NODE_4026_truseq orf.24244
Mineral_C_127_9259_1_Pisuviricota	65	70	SFATFF	6	50	Plus	JAAOEH010000105.1 44473041 OV.1 NODE_105_truseq orf.630
Mineral_C_127_9259_1_Pisuviricota	11	16	MEDGYD	6	50	Plus	JAAOEH010000468.1 43252919 OV.1 NODE_465_truseq orf.2807
Mineral_C_127_9259_1_Pisuviricota	35	40	DGIVFE	6	50	Plus	JAAOEH010000069.1 51536553 OV.1 NODE_69_truseq orf.410
Mineral_C_127_9259_1_Pisuviricota	38	43	VFEKFV	6	50	Plus	JAAOEH010000343.1 47686150 OV.33 NODE_341_truseq orf.2053
Mineral_C_127_9259_1_Pisuviricota	11	16	MEDGYD	6	50	Plus	JAAOEH010000440.1 29064285 OV.37 NODE_437_truseq orf.2636
Mineral_C_127_9259_1_Pisuviricota	29	34	SFVFRD	6	50	Plus	JAAOEH010000124.1 45433167 OV.98 NODE_124_truseq orf.744
Mineral_C_127_9259_1_Pisuviricota	11	16	MEDGYD	6	50	Plus	JAAOEH010002596.1 31111738 OV.9 NODE_2586_truseq orf.15576
Mineral_C_127_9259_1_Pisuviricota	29	34	SFVFRD	6	50	Plus	JAAOEH010005927.1 6552016 OV.37 NODE_5894_truseq orf.35557
Mineral_C_127_9259_1_Pisuviricota	41	46	KFVGTS	6	50	Plus	JAAOEH010005927.1 6552016 OV.37 NODE_5894_truseq orf.35557
Mineral_C_127_9259_1_Pisuviricota	84	89	FYMEWL	6	50	Plus	JAAOEH010007738.1 140752 OV.55 NODE_7697_truseq orf.46428
Mineral_C_127_9259_1_Pisuviricota	22	27	VEESLL	6	50	Plus	polyprotein [Hubei picorna-like virus 63]
Mineral_C_127_9259_1_Pisuviricota	26	31	LLHSFV	6	50	Plus	JAAOEH010001446.1 1467142 OV.69 NODE_1436_truseq orf.8676
Mineral_C_127_9259_1_Pisuviricota	62	67	ILGSFA	6	50	Plus	JAAOEH010001446.1 1467142 OV.69 NODE_1436_truseq orf.8676
Mineral_C_127_9259_1_Pisuviricota	35	40	DGIVFE	6	50	Plus	polyprotein, partial [Blackcurrant waikavirus A]
Mineral_C_127_9259_1_Pisuviricota	6	11	AFTNGM	6	50	Plus	polyprotein [Tremovirus A]
Mineral_C_127_9259_1_Pisuviricota	62	67	ILGSFA	6	50	Plus	JAAOEH010009387.1 21240 OV.1 NODE_9338_truseq orf.56318
Mineral_C_127_9259_1_Pisuviricota	35	40	DGIVFE	6	50	Plus	hypothetical protein 1 [Picornavirales sp.]
Mineral_C_127_9259_1_Pisuviricota	29	34	SFVFRD	6	50	Plus	polyprotein-2 [Tetranychus truncatus]
Mineral_C_127_9259_1_Pisuviricota	38	43	VFEKFV	6	50	Plus	polyprotein-2 [Tetranychus truncatus]
Mineral_C_127_9259_1_Pisuviricota	84	89	FYMEWL	6	50	Plus	hypothetical protein 1 [Weivirus-like virus sp.]
Mineral_C_127_9259_1_Pisuviricota	30	35	FVFRDD	6	50	Plus	polyprotein [Riboviria sp.]
Mineral_C_127_9259_1_Pisuviricota	29	34	SFVFRD	6	50	Plus	JAAOEH010003394.1 31262023 OV.1 NODE_3380_truseq orf.20362
Mineral_C_127_9259_1_Pisuviricota	81	86	RKAFYM	6	50	Plus	JAAOEH010003394.1 31262023 OV.1 NODE_3380_truseq orf.20362
Mineral_C_127_9259_1_Pisuviricota	80	85	VRKAFY	6	50	Plus	hypothetical protein, partial [Picornavirales sp.]
Mineral_C_127_9259_1_Pisuviricota	30	35	FVFRDD	6	50	Plus	hypothetical protein [Hubei picorna-like virus 54]
Mineral_C_127_9259_1_Pisuviricota	31	36	VFRDDG	6	50	Plus	hypothetical protein [Perrin Park virus]
Mineral_C_127_9259_1_Pisuviricota	35	40	DGIVFE	6	50	Plus	hypothetical protein [Perrin Park virus]
Mineral_C_127_9259_1_Pisuviricota	38	43	VFEKFV	6	50	Plus	hypothetical protein [Perrin Park virus]
Mineral_C_127_9259_1_Pisuviricota	59	64	VTLILG	6	50	Plus	hypothetical protein [Perrin Park virus]
Mineral_C_127_9259_1_Pisuviricota	65	70	SFATFF	6	50	Plus	hypothetical protein [Perrin Park virus]
Mineral_C_127_9259_1_Pisuviricota	69	74	FFLNDH	6	50	Plus	hypothetical protein [Perrin Park virus]
Mineral_C_127_9259_1_Pisuviricota	91	96	DDNIIG	6	50	Plus	hypothetical protein [Perrin Park virus]
Mineral_C_127_9259_1_Pisuviricota	30	35	FVFRDD	6	50	Plus	hypothetical protein 1 [Beihai picorna-like virus 119]
Mineral_C_127_9259_1_Pisuviricota	35	40	DGIVFE	6	50	Plus	hypothetical protein [Barns Ness breadcrumb sponge picorna-like virus 3]
Mineral_C_127_9259_1_Pisuviricota	38	43	VFEKFV	6	50	Plus	hypothetical protein [Barns Ness breadcrumb sponge picorna-like virus 3]
Mineral_C_127_9259_1_Pisuviricota	38	43	VFEKFV	6	50	Plus	polyprotein [Iflaviridae sp.]
Mineral_C_127_9259_1_Pisuviricota	17	22	RYWHFV	6	50	Plus	hypothetical protein [Beihai picorna-like virus 67]
Mineral_C_127_9259_1_Pisuviricota	26	31	LLHSFV	6	50	Plus	hypothetical protein [Picornavirales sp.]
Mineral_C_127_9259_1_Pisuviricota	38	43	VFEKFV	6	50	Plus	polyprotein [Wenling hoplichthys picornavirus]
Mineral_C_127_9259_1_Pisuviricota	65	70	SFATFF	6	50	Plus	ORF 1 [Bemisia-associated dicistrovirus 1]
Mineral_C_127_9259_1_Pisuviricota	63	72	LGSFATFFLN	10	50	Plus	polyprotein, partial [Kobuvirus sp.]
Mineral_C_127_9259_1_Pisuviricota	63	72	LGSFATFFLN	10	50	Plus	polyprotein, partial [Marmot cardiovirus]
Mineral_C_127_9259_1_Pisuviricota	63	72	LGSFATFFLN	10	50	Plus	polyprotein, partial [Yancheng osbecks grenadier anchovy calicivirus]
Mineral_C_127_9259_1_Pisuviricota	63	72	LGSFATFFLN	10	50	Plus	polyprotein [Antheraea pernyi iflavirus]
Mineral_C_127_9259_1_Pisuviricota	63	72	LGSFATFFLN	10	50	Plus	polyprotein [Biomphalaria virus 3]
Mineral_C_127_9259_1_Pisuviricota	63	72	LGSFATFFLN	10	50	Plus	polyprotein [Duck hepatitis A virus 3]
Mineral_C_127_9259_1_Pisuviricota	63	72	LGSFATFFLN	10	50	Plus	putative polyprotein [Picornavirales Q_sR_OV_022]
Mineral_C_127_9259_1_Pisuviricota	63	72	LGSFATFFLN	10	50	Plus	putative polyprotein [Yongsan picornalike virus 4]
Mineral_C_127_9259_1_Pisuviricota	63	72	LGSFATFFLN	10	50	Plus	RdRp [Plasmopara viticola associated picornalike virus 2]
Mineral_C_127_9259_1_Pisuviricota	63	72	LGSFATFFLN	10	50	Plus	iflavirus_-_Bmotif
Mineral_C_127_9259_1_Pisuviricota	63	72	LGSFATFFLN	10	50	Plus	hypothetical protein [Hubei picornalike virus 12]
Mineral_C_127_9259_1_Pisuviricota	63	72	LGSFATFFLN	10	50	Plus	hypothetical protein [Hubei picornalike virus 27]
Mineral_C_127_9259_1_Pisuviricota	63	72	LGSFATFFLN	10	50	Plus	polyprotein [Chicken orivirus 1]
Mineral_C_127_9259_1_Pisuviricota	63	72	LGSFATFFLN	10	50	Plus	polyprotein [Sogatella furcifera honeydew virus]
Mineral_C_127_9259_1_Pisuviricota	55	64	AQSIVTLILG	10	50	Plus	putative nonstructural protein [Picornavirales Q_sR_OV_020]
Mineral_C_127_9259_1_Pisuviricota	63	72	LGSFATFFLN	10	50	Plus	putative polyprotein [HVACassociated RNA virus 1]
Mineral_C_127_9259_1_Pisuviricota	63	72	LGSFATFFLN	10	50	Plus	polyprotein, partial [Renmark bee virus 2]
Mineral_C_127_9259_1_Pisuviricota	63	72	LGSFATFFLN	10	50	Plus	nonstructural protein [Culex dicistrovirus 1]
Mineral_C_127_9259_1_Pisuviricota	63	72	LGSFATFFLN	10	50	Plus	polyprotein, partial [Bundaberg bee virus 8]
Mineral_C_127_9259_1_Pisuviricota	63	72	LGSFATFFLN	10	50	Plus	polyprotein [Perina nuda virus]
Mineral_C_127_9259_1_Pisuviricota	63	72	LGSFATFFLN	10	50	Plus	polyprotein [Laodelphax striatellus iflavirus 1]
Mineral_C_127_9259_1_Pisuviricota	63	72	LGSFATFFLN	10	50	Plus	hypothetical protein 1 [Hubei picornalike virus 74]
Mineral_C_127_9259_1_Pisuviricota	63	72	LGSFATFFLN	10	50	Plus	polyprotein, partial [Bundaberg bee virus 6]
Mineral_C_127_9259_1_Pisuviricota	63	72	LGSFATFFLN	10	50	Plus	polyprotein [Potamipivirus A]
Mineral_C_127_9259_1_Pisuviricota	63	72	LGSFATFFLN	10	50	Plus	nonstructural polyprotein [Kashmir bee virus]
Mineral_C_127_9259_1_Pisuviricota	63	72	LGSFATFFLN	10	50	Plus	RNAdependent RNA polymerase [Recovirus sp.]
Mineral_C_127_9259_1_Pisuviricota	63	72	LGSFATFFLN	10	50	Plus	polyprotein [African bat icavirus PREDICT06105]
Mineral_C_127_9259_1_Pisuviricota	63	72	LGSFATFFLN	10	50	Plus	polyprotein [Avisivirus PfCHK1/AsV]
Mineral_C_127_9259_1_Pisuviricota	63	72	LGSFATFFLN	10	50	Plus	picorna-like virus 1_-_Bmotif
Mineral_C_127_9259_1_Pisuviricota	63	72	LGSFATFFLN	10	50	Plus	hypothetical protein [Hubei picornalike virus 29]
Mineral_C_127_9259_1_Pisuviricota	63	72	LGSFATFFLN	10	50	Plus	putative nonstructural polyprotein [Solenopsis invicta virus 13]
Mineral_C_127_9259_1_Pisuviricota	63	72	LGSFATFFLN	10	50	Plus	Islands iflavirus 1_-_Bmotif
Mineral_C_127_9259_1_Pisuviricota	63	72	LGSFATFFLN	10	50	Plus	hypothetical protein [Shahe heteroptera virus 2]
Mineral_C_127_9259_1_Pisuviricota	63	72	LGSFATFFLN	10	50	Plus	orivirus_-_Bmotif
Mineral_C_127_9259_1_Pisuviricota	63	72	LGSFATFFLN	10	50	Plus	hypothetical protein [Hubei picornalike virus 58]
Mineral_C_127_9259_1_Pisuviricota	63	72	LGSFATFFLN	10	50	Plus	polyprotein [Nilaparvata lugens honeydew virus2]
Mineral_C_127_9259_1_Pisuviricota	63	72	LGSFATFFLN	10	50	Plus	nonstructural protein [Melipona quadrifasciata virus 1a]
Mineral_C_127_9259_1_Pisuviricota	47	56	SGHNHNSLAQ	10	50	Plus	marna-like virus 4_-_Bmotif
Mineral_C_127_9259_1_Pisuviricota	63	72	LGSFATFFLN	10	50	Plus	3D RdRp, partial [Fathead minnow picornavirus]
Mineral_C_127_9259_1_Pisuviricota	63	72	LGSFATFFLN	10	50	Plus	hypothetical protein 1 [Wenzhou picornalike virus 20]
Mineral_C_127_9259_1_Pisuviricota	63	72	LGSFATFFLN	10	50	Plus	JAAOEH010001468.1 32711772 OV.61 NODE_1458_truseq orf.8807
Mineral_C_127_9259_1_Pisuviricota	63	72	LGSFATFFLN	10	50	Plus	polyprotein [Senecavirus A]
Mineral_C_127_9259_1_Pisuviricota	63	72	LGSFATFFLN	10	50	Plus	JAAOEH010004523.1 25761119 OV.9 NODE_4503_truseq orf.27136
Mineral_C_127_9259_1_Pisuviricota	47	56	SGHNHNSLAQ	10	50	Plus	JAAOEH010006793.1 91460 OV.13 NODE_6753_truseq orf.40755
Mineral_C_127_9259_1_Pisuviricota	63	72	LGSFATFFLN	10	50	Plus	JAAOEH010000767.1 12362669 OV.1 NODE_763_truseq orf.4599
Mineral_C_127_9259_1_Pisuviricota	63	72	LGSFATFFLN	10	50	Plus	3D (RNA polymerase) [Equine rhinitis B virus 1]
Mineral_C_127_9259_1_Pisuviricota	63	72	LGSFATFFLN	10	50	Plus	JAAOEH010000956.1 7732176 OV.18 NODE_948_truseq orf.5732
Mineral_C_127_9259_1_Pisuviricota	63	72	LGSFATFFLN	10	50	Plus	JAAOEH010006105.1 1731328 OV.18 NODE_6072_truseq orf.36629
Mineral_C_127_9259_1_Pisuviricota	63	72	LGSFATFFLN	10	50	Plus	JAAOEH010000069.1 51536553 OV.1 NODE_69_truseq orf.410
Mineral_C_127_9259_1_Pisuviricota	54	63	LAQSIVTLIL	10	50	Plus	polyprotein [Darwin bee virus 5]
Mineral_C_127_9259_1_Pisuviricota	63	72	LGSFATFFLN	10	50	Plus	JAAOEH010000030.1 53276721 OV.13 NODE_30_truseq orf.176
Mineral_C_127_9259_1_Pisuviricota	63	72	LGSFATFFLN	10	50	Plus	polyprotein [Hepatovirus A]
Mineral_C_127_9259_1_Pisuviricota	63	72	LGSFATFFLN	10	50	Plus	JAAOEH010000045.1 52486621 OV.176 NODE_45_truseq orf.265
Mineral_C_127_9259_1_Pisuviricota	63	72	LGSFATFFLN	10	50	Plus	JAAOEH010002596.1 31111738 OV.9 NODE_2586_truseq orf.15576
Mineral_C_127_9259_1_Pisuviricota	63	72	LGSFATFFLN	10	50	Plus	JAAOEH010000659.1 47296099 OV.33 NODE_655_truseq orf.3949
Mineral_C_127_9259_1_Pisuviricota	63	72	LGSFATFFLN	10	50	Plus	JAAOEH010001594.1 38572490 OV.18 NODE_1584_truseq orf.9564
Mineral_C_127_9259_1_Pisuviricota	63	72	LGSFATFFLN	10	50	Plus	JAAOEH010000040.1 45163152 OV.18 NODE_40_truseq orf.240
Mineral_C_127_9259_1_Pisuviricota	63	72	LGSFATFFLN	10	50	Plus	JAAOEH010000406.1 41395503 OV.13 NODE_403_truseq orf.2432
Mineral_C_127_9259_1_Pisuviricota	47	56	SGHNHNSLAQ	10	50	Plus	JAAOEH010005887.1 9112269 OV.13 NODE_5854_truseq orf.35318
Mineral_C_127_9259_1_Pisuviricota	63	72	LGSFATFFLN	10	50	Plus	JAAOEH010000218.1 44285762 OV.9 NODE_217_truseq orf.1305
Mineral_C_127_9259_1_Pisuviricota	47	56	SGHNHNSLAQ	10	50	Plus	JAAOEH010000519.1 39832649 OV.65 NODE_515_truseq orf.3112
Mineral_C_127_9259_1_Pisuviricota	63	72	LGSFATFFLN	10	50	Plus	polyprotein [Hubei picorna-like virus 63]
Mineral_C_127_9259_1_Pisuviricota	63	72	LGSFATFFLN	10	50	Plus	JAAOEH010000443.1 33384627 OV.143 NODE_440_truseq orf.2654
Mineral_C_127_9259_1_Pisuviricota	63	72	LGSFATFFLN	10	50	Plus	polyprotein, partial [Tremovirus A]
Mineral_C_127_9259_1_Pisuviricota	47	56	SGHNHNSLAQ	10	50	Plus	hypothetical protein 1 [Shahe picorna-like virus 1]
Mineral_C_127_9259_1_Pisuviricota	63	72	LGSFATFFLN	10	50	Plus	JAAOEH010004241.1 14962749 OV.150 NODE_4225_truseq orf.25442
Mineral_C_127_9259_1_Pisuviricota	63	72	LGSFATFFLN	10	50	Plus	polyprotein [Picornavirales sp.]
Mineral_C_127_9259_1_Pisuviricota	63	72	LGSFATFFLN	10	50	Plus	hypothetical protein 1 [Hubei myriapoda virus 3]
Mineral_C_127_9259_1_Pisuviricota	63	72	LGSFATFFLN	10	50	Plus	polyprotein, partial [Iflavirus sp.]
Mineral_C_127_9259_1_Pisuviricota	63	72	LGSFATFFLN	10	50	Plus	polyprotein [Guangdong fish caecilians picornavirus]
Mineral_C_127_9259_1_Pisuviricota	63	72	LGSFATFFLN	10	50	Plus	JAAOEH010007770.1 291144 OV.1 NODE_7728_truseq orf.46616
Mineral_C_127_9259_1_Pisuviricota	63	72	LGSFATFFLN	10	50	Plus	hypothetical protein 1 [Ginkgo biloba dicistrovirus]
Mineral_C_127_9259_1_Pisuviricota	47	56	SGHNHNSLAQ	10	50	Plus	JAAOEH010014358.1 31103 OV.13 NODE_14280_truseq orf.86151
Mineral_C_127_9259_1_Pisuviricota	63	72	LGSFATFFLN	10	50	Plus	putative polyprotein [Bactrocera dorsalis picorna-like virus]
Mineral_C_127_9259_1_Pisuviricota	63	72	LGSFATFFLN	10	50	Plus	polyprotein, partial [Chestnut teal aalivirus]
Mineral_C_127_9259_1_Pisuviricota	63	72	LGSFATFFLN	10	50	Plus	polyprotein [Beihai fish calicivirus]
Mineral_C_127_9259_1_Pisuviricota	63	72	LGSFATFFLN	10	50	Plus	polyprotein [Caliciviridae sp.]
Mineral_C_127_9259_1_Pisuviricota	63	72	LGSFATFFLN	10	50	Plus	polyprotein [Picornavirales sp.]
Mineral_C_127_9259_1_Pisuviricota	63	72	LGSFATFFLN	10	50	Plus	hypothetical protein, partial [Forsythia suspensa picorna-like virus]
Mineral_C_127_9259_1_Pisuviricota	63	72	LGSFATFFLN	10	50	Plus	polyprotein, partial [Picornavirales sp.]
Mineral_C_127_9259_1_Pisuviricota	63	72	LGSFATFFLN	10	50	Plus	polyprotein [Wenling brown-lined puffer picornavirus]
Mineral_C_127_9259_1_Pisuviricota	63	72	LGSFATFFLN	10	50	Plus	hypothetical protein [Picornavirales sp.]
Mineral_C_127_9259_1_Pisuviricota	63	72	LGSFATFFLN	10	50	Plus	hypothetical protein 1 [Riboviria sp.]
Mineral_C_127_9259_1_Pisuviricota	63	72	LGSFATFFLN	10	50	Plus	polyprotein, partial [Bemisia tabaci]
Mineral_C_127_9259_1_Pisuviricota	63	72	LGSFATFFLN	10	50	Plus	polyprotein [Basavirus sp.]
Mineral_C_127_9259_1_Pisuviricota	63	72	LGSFATFFLN	10	50	Plus	polyprotein [Guangdong greater green snake calicivirus]
Mineral_C_127_9259_1_Pisuviricota	63	72	LGSFATFFLN	10	50	Plus	hypothetical protein 1 [Lactuca sativa dicistroviridae]
Mineral_C_127_9259_1_Pisuviricota	63	72	LGSFATFFLN	10	50	Plus	polyprotein [Langfang leafhopper iflavirus]
Mineral_C_127_9259_1_Pisuviricota	63	72	LGSFATFFLN	10	50	Plus	polyprotein [Hepatovirus A]
Mineral_C_127_9259_1_Pisuviricota	63	72	LGSFATFFLN	10	50	Plus	polyprotein [Wenling rattails calicivirus 1]
Mineral_C_127_9259_1_Pisuviricota	63	72	LGSFATFFLN	10	50	Plus	hypothetical protein [Beihai picorna-like virus 69]
Mineral_C_127_9259_1_Pisuviricota	63	72	LGSFATFFLN	10	50	Plus	putative polyprotein [Yonago Culex iflavirus]
Mineral_C_127_9259_1_Pisuviricota	63	72	LGSFATFFLN	10	50	Plus	polyprotein, partial [Moku virus]
Mineral_C_127_9259_1_Pisuviricota	63	72	LGSFATFFLN	10	50	Plus	3D [Eel picornavirus 1]
Mineral_C_127_9259_1_Pisuviricota	63	72	LGSFATFFLN	10	50	Plus	nonstructural polyprotein [Weivirus-like virus sp.]
Mineral_C_127_9259_1_Pisuviricota	55	64	AQSIVTLILG	10	50	Plus	polyprotein, partial [Wenling banjofish picornavirus 2]
Mineral_C_127_9259_1_Pisuviricota	63	72	LGSFATFFLN	10	50	Plus	polyprotein, partial [Posa-like virus]
Mineral_C_127_9259_1_Pisuviricota	63	72	LGSFATFFLN	10	50	Plus	polyprotein, partial [PNG bee virus 9]
Mineral_C_127_9259_1_Pisuviricota	80	85	VRKAFY	6	50	Plus	JAAOEH010003334.1 2341382 OV.80 NODE_3320_truseq orf.20001
Mineral_C_127_9259_1_Pisuviricota	29	34	SFVFRD	6	50	Plus	sobeli-like virus 4_-_Amotif
Mineral_C_127_9259_1_Pisuviricota	11	16	MEDGYD	6	50	Plus	JAAOEH010002020.1 24441428 OV.301 NODE_2010_truseq orf.12120
Mineral_C_127_9259_1_Pisuviricota	80	85	VRKAFY	6	50	Plus	hypothetical protein 2 [Wenling sobemo-like virus 2]
Mineral_C_127_9259_1_Pisuviricota	63	72	LGSFATFFLN	10	50	Plus	hypothetical protein 2 [Hubei sobemo-like virus 15]
Mineral_C_127_9259_1_Pisuviricota	63	72	LGSFATFFLN	10	50	Plus	ORF2 [Lone star tick associated virus-1]
Mineral_C_127_9259_1_Pisuviricota	63	72	LGSFATFFLN	10	50	Plus	RdRp, partial [Atrato Sobemolike virus 6]
Mineral_C_127_9259_1_Pisuviricota	63	72	LGSFATFFLN	10	50	Plus	hypothetical protein 2 [Hubei sobemo-like virus 11]
Mineral_C_127_9259_1_Pisuviricota	63	72	LGSFATFFLN	10	50	Plus	hypothetical protein 2 [Hubei sobemo-like virus 10]
Mineral_C_127_9259_1_Pisuviricota	63	72	LGSFATFFLN	10	50	Plus	RNAdependent RNA polymerase [Jeffords solemolike virus]
Mineral_C_127_9259_1_Pisuviricota	63	72	LGSFATFFLN	10	50	Plus	JAAOEH010000706.1 26763791 OV.80 NODE_702_truseq orf.4233
Mineral_C_127_9259_1_Pisuviricota	63	72	LGSFATFFLN	10	50	Plus	barna-like virus 9_-_Bmotif
Mineral_C_127_9259_1_Pisuviricota	63	72	LGSFATFFLN	10	50	Plus	hypothetical protein 2 [Hubei sobemo-like virus 5]
Mineral_C_127_9259_1_Pisuviricota	63	72	LGSFATFFLN	10	50	Plus	hypothetical protein 2 [Beihai sobemo-like virus 21]
Mineral_C_127_9259_1_Pisuviricota	63	72	LGSFATFFLN	10	50	Plus	hypothetical protein 2 [Beihai sobemo-like virus 20]
Mineral_C_127_9259_1_Pisuviricota	14	19	GYDRYW	6	50	Plus	ORF1b [Wenling perciformes astrovirus 2]
Mineral_C_127_9259_1_Pisuviricota	63	72	LGSFATFFLN	10	50	Plus	ORF1ab, partial [Dongbei arctic lamprey astrovirus 3]
Mineral_C_127_13977_1_Pisuviricota	57	66	LGRIWTNGLP	10	50	Plus	RNA-dependent RNA polymerase [Marmot picobirnavirus]
Mineral_C_127_13977_1_Pisuviricota	113	122	SIAQETLGSD	10	50	Plus	partiti-like virus 2_-_Bmotif
Mineral_C_127_13977_1_Pisuviricota	121	130	SDLWYAQGAD	10	50	Plus	alphapartitivirus 1_-_Bmotif
Mineral_C_127_13977_1_Pisuviricota	57	66	LGRIWTNGLP	10	50	Plus	RdRp [Hubei partitilike virus 7]
Mineral_C_127_13977_1_Pisuviricota	57	66	LGRIWTNGLP	10	50	Plus	picobirnavirus 2_-_Bmotif
Mineral_C_127_13977_1_Pisuviricota	57	66	LGRIWTNGLP	10	50	Plus	picobirnavirus 4_-_Bmotif
Mineral_C_127_13977_1_Pisuviricota	57	66	LGRIWTNGLP	10	50	Plus	RdRp [Plasmopara viticola lesion associated Partiti-like 2]
Mineral_C_127_13977_1_Pisuviricota	113	122	SIAQETLGSD	10	50	Plus	RNA-dependent RNA polymerase [Rosellinia necatrix partitivirus 26]
Mineral_C_127_13977_1_Pisuviricota	113	122	SIAQETLGSD	10	50	Plus	RNA-dependent RNA polymerase [Sarcosphaera coronaria partitivirus]
Mineral_C_127_13977_1_Pisuviricota	16	21	MWSNRD	6	50	Plus	putative RNA-dependent RNA polymerase [Ceratocystis polonica partitivirus]
Mineral_C_127_13977_1_Pisuviricota	16	21	MWSNRD	6	50	Plus	RNAdependent RNA polymerase [Dill cryptic virus 2]
Mineral_C_127_13977_1_Pisuviricota	16	21	MWSNRD	6	50	Plus	RNAdependent RNA polymerase [Rhizoctonia solani partitivirus 6]
Mineral_C_127_13977_1_Pisuviricota	16	21	MWSNRD	6	50	Plus	RNAdependent RNApolymerase [Rosellinia necatrix partitivirus 4]
Mineral_C_127_13977_1_Pisuviricota	16	21	MWSNRD	6	50	Plus	RNA dependent RNA polymerase [Rosellinia necatrix partitivirus 21]
Mineral_C_127_13977_1_Pisuviricota	135	140	SVYAED	6	50	Plus	polyprotein [Botrytis cinerea hypovirus 1]
Mineral_C_127_13977_1_Pisuviricota	16	21	MWSNRD	6	50	Plus	putative RDRP [Rhizoctonia solani virus 717]
Mineral_C_127_13977_1_Pisuviricota	16	21	MWSNRD	6	50	Plus	Putative RNA dependent RNA polymerase [Atkinsonella hypoxylon virus]
Mineral_C_127_13977_1_Pisuviricota	125	130	YAQGAD	6	50	Plus	RdRp [Beihai picobirnalike virus 4]
Mineral_C_127_13977_1_Pisuviricota	16	21	MWSNRD	6	50	Plus	RNA-dependent RNA polymerase [Helicobasidium mompa dsRNA mycovirus]
Mineral_C_127_13977_1_Pisuviricota	82	87	RYRKYD	6	50	Plus	RNAdependent RNApolymerase [Zygosaccharomyces bailii virus Z]
Mineral_C_127_13977_1_Pisuviricota	16	21	MWSNRD	6	50	Plus	RNAdependent RNA polymerase [Sodiomyces alkalinus partitivirus 1]
Mineral_C_127_13977_1_Pisuviricota	16	21	MWSNRD	6	50	Plus	RNAdependent RNA polymerase [Trichoderma harzianum partitivirus 1]
Mineral_C_127_13977_1_Pisuviricota	16	21	MWSNRD	6	50	Plus	RNAdependent RNA polymerase [Lentinula edodes partitivirus 1]
Mineral_C_127_13977_1_Pisuviricota	130	135	DWVEHS	6	50	Plus	RNAdependent RNA polymerase [Lentinula edodes partitivirus 1]
Mineral_C_127_13977_1_Pisuviricota	16	21	MWSNRD	6	50	Plus	RNAdependent RNA polymerase [Bremia lactucae associated partitivirus 1]
Mineral_C_127_13977_1_Pisuviricota	125	130	YAQGAD	6	50	Plus	RNA-dependent RNA polymerase [Chondrostereum purpureum cryptic virus 1]
Mineral_C_127_13977_1_Pisuviricota	135	140	SVYAED	6	50	Plus	hypovirus 1_-_Amotif
Mineral_C_127_13977_1_Pisuviricota	16	21	MWSNRD	6	50	Plus	RNA-dependent RNA polymerase [Flammulina velutipes browning virus]
Mineral_C_127_13977_1_Pisuviricota	16	21	MWSNRD	6	50	Plus	RNA-dependent RNA polymerase [Sclerotinia sclerotiorum partitivirus S]
Mineral_C_127_13977_1_Pisuviricota	26	31	LISEFV	6	50	Plus	RNA-dependent RNA polymerase [Sclerotinia sclerotiorum partitivirus S]
Mineral_C_127_13977_1_Pisuviricota	130	135	DWVEHS	6	50	Plus	RNA-dependent RNA polymerase [Sclerotinia sclerotiorum partitivirus S]
Mineral_C_127_13977_1_Pisuviricota	16	21	MWSNRD	6	50	Plus	RNAdependent RNA polymerase [Aspergillus fumigatus partitivirus 2]
Mineral_C_127_13977_1_Pisuviricota	23	28	DLSLIS	6	50	Plus	RNAdependent RNA polymerase [Colletotrichum eremochloae partitivirus 1]
Mineral_C_127_13977_1_Pisuviricota	82	87	RYRKYD	6	50	Plus	RNA-dependent RNA polymerase [Marmot picobirnavirus]
Mineral_C_127_13977_1_Pisuviricota	16	21	MWSNRD	6	50	Plus	RNAdependent RNA polymerase [Metarhizium brunneum partitivirus 1]
Mineral_C_127_13977_1_Pisuviricota	23	28	DLSLIS	6	50	Plus	RNAdependent RNA polymerase [Metarhizium brunneum partitivirus 1]
Mineral_C_127_13977_1_Pisuviricota	1	6	HVSKRE	6	50	Plus	putative RNAdependent RNA polymerase [Botryosphaeria dothidea partitivirus 1]
Mineral_C_127_13977_1_Pisuviricota	46	51	QKFHFD	6	50	Plus	RNA dependent RNA polymerase [Plasmopara viticola associated Partitivirus 6]
Mineral_C_127_13977_1_Pisuviricota	130	135	DWVEHS	6	50	Plus	mito-like virus 19_-_Amotif
Mineral_C_127_13977_1_Pisuviricota	16	21	MWSNRD	6	50	Plus	RdRp [Hubei partiti-like virus 22]
Mineral_C_127_13977_1_Pisuviricota	16	21	MWSNRD	6	50	Plus	partiti-like virus 1_-_Amotif
Mineral_C_127_13977_1_Pisuviricota	26	31	LISEFV	6	50	Plus	RdRp [Plasmopara viticola associated amalga like virus 1]
Mineral_C_127_13977_1_Pisuviricota	100	105	LILSFA	6	50	Plus	RdRp [Plasmopara viticola associated amalga like virus 1]
Mineral_C_127_13977_1_Pisuviricota	7	12	IFVLGD	6	50	Plus	RdRp, partial [Beihai picobirnalike virus 9]
Mineral_C_127_13977_1_Pisuviricota	23	28	DLSLIS	6	50	Plus	RdRp, partial [Beihai picobirnalike virus 9]
Mineral_C_127_13977_1_Pisuviricota	23	28	DLSLIS	6	50	Plus	RdRp [Hubei partitilike virus 11]
Mineral_C_127_13977_1_Pisuviricota	16	21	MWSNRD	6	50	Plus	picobirnavirus 5_-_Amotif
Mineral_C_127_13977_1_Pisuviricota	26	31	LISEFV	6	50	Plus	picobirnavirus 2_-_Amotif
Mineral_C_127_13977_1_Pisuviricota	16	21	MWSNRD	6	50	Plus	Islands picobirnavirus_-_Amotif
Mineral_C_127_13977_1_Pisuviricota	26	31	LISEFV	6	50	Plus	Islands picobirnavirus_-_Amotif
Mineral_C_127_13977_1_Pisuviricota	16	21	MWSNRD	6	50	Plus	putative RNAdependent RNA polymerase [Rhizoctonia solani partitivirus virus 4]
Mineral_C_127_13977_1_Pisuviricota	82	87	RYRKYD	6	50	Plus	RdRp [Beihai partitilike virus 1]
Mineral_C_127_13977_1_Pisuviricota	26	31	LISEFV	6	50	Plus	picobirnavirus 3_-_Amotif
Mineral_C_127_13977_1_Pisuviricota	82	87	RYRKYD	6	50	Plus	RdRp, partial [Lysoka picobirnalike virus]
Mineral_C_127_13977_1_Pisuviricota	46	51	QKFHFD	6	50	Plus	alphapartiti-like virus 1_-_Amotif
Mineral_C_127_13977_1_Pisuviricota	82	87	RYRKYD	6	50	Plus	RNAdependent RNA polymerase [Macaque picobirnavirus 20]
Mineral_C_127_13977_1_Pisuviricota	82	87	RYRKYD	6	50	Plus	RdRp [Hubei picobirnalike virus 4]
Mineral_C_127_13977_1_Pisuviricota	16	21	MWSNRD	6	50	Plus	RNAdependent RNA polymerase [Heterobasidion partitivirus 20]
Mineral_C_127_13977_1_Pisuviricota	82	87	RYRKYD	6	50	Plus	picobirna-like virus 2_-_Amotif
Mineral_C_127_13977_1_Pisuviricota	148	153	DFLTGL	6	50	Plus	RdRp [Hubei picobirnalike virus 2]
Mineral_C_127_13977_1_Pisuviricota	26	31	LISEFV	6	50	Plus	RdRp [Beihai picobirnalike virus 12]
Mineral_C_127_13977_1_Pisuviricota	64	69	GLPSLD	6	50	Plus	RdRp [Hubei partitilike virus 57]
Mineral_C_127_13977_1_Pisuviricota	82	87	RYRKYD	6	50	Plus	picobirna-like virus 1_-_Amotif
Mineral_C_127_13977_1_Pisuviricota	82	87	RYRKYD	6	50	Plus	polyprotein [Sclerotinia sclerotiorum hypovirus 6]
Mineral_C_127_13977_1_Pisuviricota	125	130	YAQGAD	6	50	Plus	Islands gammapartitivirus_-_Amotif
Mineral_C_127_13977_1_Pisuviricota	82	87	RYRKYD	6	50	Plus	RdRp [Wuhan house centipede virus 8]
Mineral_C_127_13977_1_Pisuviricota	64	69	GLPSLD	6	50	Plus	RdRp [Beihai barnacle virus 13]
Mineral_C_127_13977_1_Pisuviricota	69	74	DEESIL	6	50	Plus	RdRp [Beihai barnacle virus 13]
Mineral_C_127_13977_1_Pisuviricota	16	21	MWSNRD	6	50	Plus	RdRp [Vespa velutina partitilike virus 2]
Mineral_C_127_13977_1_Pisuviricota	16	21	MWSNRD	6	50	Plus	RdRp [Wuhan large pig roundworm virus 1]
Mineral_C_127_13977_1_Pisuviricota	23	28	DLSLIS	6	50	Plus	RdRp [Wuhan large pig roundworm virus 1]
Mineral_C_127_13977_1_Pisuviricota	26	31	LISEFV	6	50	Plus	RdRp [Wuhan large pig roundworm virus 1]
Mineral_C_127_13977_1_Pisuviricota	46	51	QKFHFD	6	50	Plus	RdRp [Wuhan large pig roundworm virus 1]
Mineral_C_127_13977_1_Pisuviricota	64	69	GLPSLD	6	50	Plus	RdRp [Wuhan large pig roundworm virus 1]
Mineral_C_127_13977_1_Pisuviricota	69	74	DEESIL	6	50	Plus	RdRp [Wuhan large pig roundworm virus 1]
Mineral_C_127_13977_1_Pisuviricota	100	105	LILSFA	6	50	Plus	RdRp [Wuhan large pig roundworm virus 1]
Mineral_C_127_13977_1_Pisuviricota	135	140	SVYAED	6	50	Plus	unknown [Mycosphaerella hypovirus A]
Mineral_C_127_13977_1_Pisuviricota	100	105	LILSFA	6	50	Plus	RdRp [Hubei coleoptera virus 6]
Mineral_C_127_13977_1_Pisuviricota	82	87	RYRKYD	6	50	Plus	JAAOEH010008350.1 13002 OV.238 NODE_8306_truseq orf.50098
Mineral_C_127_13977_1_Pisuviricota	69	74	DEESIL	6	50	Plus	RdRp [Wenling partitilike virus 12]
Mineral_C_127_13977_1_Pisuviricota	148	153	DFLTGL	6	50	Plus	RNAdependent RNA polymerase, partial [Rabbit picobirnavirus 2]
Mineral_C_127_13977_1_Pisuviricota	23	28	DLSLIS	6	50	Plus	RNA-dependent RNA polymerase [Rhizoctonia solani dsRNA virus 5]
Mineral_C_127_13977_1_Pisuviricota	26	31	LISEFV	6	50	Plus	RNA-dependent RNA polymerase [Rhizoctonia solani dsRNA virus 5]
Mineral_C_127_13977_1_Pisuviricota	82	87	RYRKYD	6	50	Plus	RNA-dependent RNA polymerase [Verdadero virus]
Mineral_C_127_13977_1_Pisuviricota	82	87	RYRKYD	6	50	Plus	RNAdependent RNA polymerase [Dubrovin virus]
Mineral_C_127_13977_1_Pisuviricota	26	31	LISEFV	6	50	Plus	RNAdependent RNA polymerase [Varnsen partitilike virus]
Mineral_C_127_13977_1_Pisuviricota	64	69	GLPSLD	6	50	Plus	hypovirus 2_-_Amotif
Mineral_C_127_13977_1_Pisuviricota	16	21	MWSNRD	6	50	Plus	hypothetical protein [Lichen partiti-like RNA virus 1]
Mineral_C_127_13977_1_Pisuviricota	23	28	DLSLIS	6	50	Plus	RNA-directed RNA polymerase [Toxocara canis]
Mineral_C_127_13977_1_Pisuviricota	64	69	GLPSLD	6	50	Plus	RNA-directed RNA polymerase [Toxocara canis]
Mineral_C_127_13977_1_Pisuviricota	82	87	RYRKYD	6	50	Plus	polyprotein [Wendell virus]
Mineral_C_127_13977_1_Pisuviricota	16	21	MWSNRD	6	50	Plus	RNA-dependent RNA polymerase, partial [Ceratobasidium partitivirus-like]
Mineral_C_127_13977_1_Pisuviricota	23	28	DLSLIS	6	50	Plus	RNA-dependent RNA polymerase [Partitiviridae sp.]
Mineral_C_127_13977_1_Pisuviricota	69	74	DEESIL	6	50	Plus	1ab protein [Guangdong greater green snake arterivirus]
Mineral_C_127_13977_1_Pisuviricota	82	87	RYRKYD	6	50	Plus	putative RdRp, partial [Leveillula taurica associated alphamesonivirus 1]
Mineral_C_127_13977_1_Pisuviricota	82	87	RYRKYD	6	50	Plus	replicase protein [Hubei virgalike virus 11]
Mineral_C_127_13977_1_Pisuviricota	82	87	RYRKYD	6	50	Plus	ORF2 [Nesidiocoris tenuis virus]
Mineral_C_127_13977_1_Pisuviricota	82	87	RYRKYD	6	50	Plus	hypothetical protein 1 [Ngewotan negevirus]
Mineral_C_127_13977_1_Pisuviricota	64	69	GLPSLD	6	50	Plus	nonstructural polyprotein pp1ab [Southwest baboon virus 1]
Mineral_C_127_13977_1_Pisuviricota	64	69	GLPSLD	6	50	Plus	polyprotein 1ab [Equine arteritis virus]
Mineral_C_127_13977_1_Pisuviricota	69	74	DEESIL	6	50	Plus	polyprotein 1ab [Equine arteritis virus]
Mineral_C_127_13977_1_Pisuviricota	23	28	DLSLIS	6	50	Plus	hypothetical protein [Hubei virgalike virus 12]
Mineral_C_127_13977_1_Pisuviricota	82	87	RYRKYD	6	50	Plus	hypothetical protein [Hubei virgalike virus 12]
Mineral_C_127_13977_1_Pisuviricota	82	87	RYRKYD	6	50	Plus	hypothetical protein [Megastigmus ssRNA virus]
Mineral_C_127_13977_1_Pisuviricota	82	87	RYRKYD	6	50	Plus	replicase [Avian coronavirus]
Mineral_C_127_13977_1_Pisuviricota	82	87	RYRKYD	6	50	Plus	ORF1ab replicase polyprotein pp1ab [Gill-associated virus]
Mineral_C_127_13977_1_Pisuviricota	82	87	RYRKYD	6	50	Plus	putative replicase polyprotein [Yichang virus]
Mineral_C_127_13977_1_Pisuviricota	82	87	RYRKYD	6	50	Plus	pp1ab replicase polyprotein [Ball python nidovirus 1]
Mineral_C_127_13977_1_Pisuviricota	119	124	LGSDLW	6	50	Plus	NIb (Nuclear inclusion protein, replicase [Maize dwarf mosaic virus]
Mineral_C_127_13977_1_Pisuviricota	89	94	DPKVRE	6	50	Plus	polyprotein, partial [Hammarskog picorna-like virus]
Mineral_C_127_13977_1_Pisuviricota	89	94	DPKVRE	6	50	Plus	hypothetical protein 4 [Yongsan picorna-like virus 3]
Mineral_C_127_13977_1_Pisuviricota	82	87	RYRKYD	6	50	Plus	nonstructural polyprotein, partial [Darwin bee virus 7]
Mineral_C_127_13977_1_Pisuviricota	82	87	RYRKYD	6	50	Plus	polyprotein, partial [Sapovirus Hu/GI.2/Kecskemet/HUN3739/2008/HUN]
Mineral_C_127_13977_1_Pisuviricota	103	108	SFAANY	6	50	Plus	polyprotein, partial [Wuhan carp calicivirus 1]
Mineral_C_127_13977_1_Pisuviricota	8	13	FVLGDD	6	50	Plus	polyprotein [Biomphalaria virus 3]
Mineral_C_127_13977_1_Pisuviricota	82	87	RYRKYD	6	50	Plus	polyprotein [Sebokele virus 1]
Mineral_C_127_13977_1_Pisuviricota	82	87	RYRKYD	6	50	Plus	polyprotein [Turkey calicivirus]
Mineral_C_127_13977_1_Pisuviricota	82	87	RYRKYD	6	50	Plus	putative RNA-dependent RNA polymerase [Grapevine deformation virus]
Mineral_C_127_13977_1_Pisuviricota	82	87	RYRKYD	6	50	Plus	locarna-like virus 3_-_Amotif
Mineral_C_127_13977_1_Pisuviricota	82	87	RYRKYD	6	50	Plus	hypothetical protein [Hubei picornalike virus 12]
Mineral_C_127_13977_1_Pisuviricota	64	69	GLPSLD	6	50	Plus	hypothetical protein [Hubei picornalike virus 61]
Mineral_C_127_13977_1_Pisuviricota	82	87	RYRKYD	6	50	Plus	RNA-dependent RNA polymerase [Hubei noda-like virus 8]
Mineral_C_127_13977_1_Pisuviricota	16	21	MWSNRD	6	50	Plus	RNAdependent RNA polymerase [Solenopsis invicta virus 4]
Mineral_C_127_13977_1_Pisuviricota	16	21	MWSNRD	6	50	Plus	nonstructural polyprotein [Dicistroviridae TZ3]
Mineral_C_127_13977_1_Pisuviricota	23	28	DLSLIS	6	50	Plus	polyprotein [Opsiphanes invirae iflavirus 1]
Mineral_C_127_13977_1_Pisuviricota	82	87	RYRKYD	6	50	Plus	polyprotein [Renmark bee virus 4]
Mineral_C_127_13977_1_Pisuviricota	82	87	RYRKYD	6	50	Plus	hypothetical protein 1 [Shahe picornalike virus 11]
Mineral_C_127_13977_1_Pisuviricota	82	87	RYRKYD	6	50	Plus	hypothetical protein [Beihai picornalike virus 32]
Mineral_C_127_13977_1_Pisuviricota	104	109	FAANYL	6	50	Plus	putative nonstructural protein [Picornavirales Q_sR_OV_020]
Mineral_C_127_13977_1_Pisuviricota	46	51	QKFHFD	6	50	Plus	RNAdependent RNA polymerase, partial [Artemyev virus]
Mineral_C_127_13977_1_Pisuviricota	31	36	VNQKFG	6	50	Plus	ORF2 [Nesidiocoris tenuis iflavirus 1]
Mineral_C_127_13977_1_Pisuviricota	82	87	RYRKYD	6	50	Plus	polyprotein, partial [Coxsackievirus A14]
Mineral_C_127_13977_1_Pisuviricota	89	94	DPKVRE	6	50	Plus	marna-like virus 4_-_Amotif
Mineral_C_127_13977_1_Pisuviricota	64	69	GLPSLD	6	50	Plus	polyprotein [Pasivirus A]
Mineral_C_127_13977_1_Pisuviricota	82	87	RYRKYD	6	50	Plus	putative nonstructural protein, partial [Picornavirales N_OV_013]
Mineral_C_127_13977_1_Pisuviricota	124	129	WYAQGA	6	50	Plus	nonstructural polyprotein [Bundaberg bee virus 1]
Mineral_C_127_13977_1_Pisuviricota	46	51	QKFHFD	6	50	Plus	nonstructural polyprotein [Darwin bee virus 6]
Mineral_C_127_13977_1_Pisuviricota	82	87	RYRKYD	6	50	Plus	polyprotein, partial [Human parechovirus 1]
Mineral_C_127_13977_1_Pisuviricota	82	87	RYRKYD	6	50	Plus	polyprotein [Rattus tanezumi parechovirus]
Mineral_C_127_13977_1_Pisuviricota	82	87	RYRKYD	6	50	Plus	polyprotein [Ljungan virus]
Mineral_C_127_13977_1_Pisuviricota	16	21	MWSNRD	6	50	Plus	hypothetical protein [Changping earthworm virus 1]
Mineral_C_127_13977_1_Pisuviricota	82	87	RYRKYD	6	50	Plus	polyprotein [Rasavirus sp.]
Mineral_C_127_13977_1_Pisuviricota	7	12	IFVLGD	6	50	Plus	marna-like virus 7_-_Amotif
Mineral_C_127_13977_1_Pisuviricota	29	34	EFVNQK	6	50	Plus	marna-like virus 7_-_Amotif
Mineral_C_127_13977_1_Pisuviricota	82	87	RYRKYD	6	50	Plus	marna-like virus_-_Amotif
Mineral_C_127_13977_1_Pisuviricota	82	87	RYRKYD	6	50	Plus	salisharna-llike virus 1_-_Amotif
Mineral_C_127_13977_1_Pisuviricota	16	21	MWSNRD	6	50	Plus	putative RNAdependent RNA polymerase [Polycipiviridae sp.]
Mineral_C_127_13977_1_Pisuviricota	82	87	RYRKYD	6	50	Plus	marna-like virus 2_-_Amotif
Mineral_C_127_13977_1_Pisuviricota	82	87	RYRKYD	6	50	Plus	polyprotein, partial [Biomphalaria virus 4]
Mineral_C_127_13977_1_Pisuviricota	100	105	LILSFA	6	50	Plus	RdRp [Plasmopara viticola associated picornalike virus 1]
Mineral_C_127_13977_1_Pisuviricota	82	87	RYRKYD	6	50	Plus	salisharnavirus 1_-_Amotif
Mineral_C_127_13977_1_Pisuviricota	82	87	RYRKYD	6	50	Plus	polyprotein [Kunsagivirus A]
Mineral_C_127_13977_1_Pisuviricota	104	109	FAANYL	6	50	Plus	dicistro-like virus 3_-_Amotif
Mineral_C_127_13977_1_Pisuviricota	82	87	RYRKYD	6	50	Plus	marna-like virus 2_-_Amotif
Mineral_C_127_13977_1_Pisuviricota	82	87	RYRKYD	6	50	Plus	polyprotein [Rhinovirus A]
Mineral_C_127_13977_1_Pisuviricota	104	109	FAANYL	6	50	Plus	Islands iflavirus 1_-_Amotif
Mineral_C_127_13977_1_Pisuviricota	82	87	RYRKYD	6	50	Plus	locarna-like virus 4_-_Amotif
Mineral_C_127_13977_1_Pisuviricota	82	87	RYRKYD	6	50	Plus	labryna-like virus_-_Amotif
Mineral_C_127_13977_1_Pisuviricota	143	148	GMVDPD	6	50	Plus	picorna-like virus 6_-_Amotif
Mineral_C_127_13977_1_Pisuviricota	64	69	GLPSLD	6	50	Plus	hypothetical protein [Hubei picornalike virus 58]
Mineral_C_127_13977_1_Pisuviricota	16	21	MWSNRD	6	50	Plus	picorna-like virus 3_-_Amotif
Mineral_C_127_13977_1_Pisuviricota	82	87	RYRKYD	6	50	Plus	picorna-like virus 3_-_Amotif
Mineral_C_127_13977_1_Pisuviricota	7	12	IFVLGD	6	50	Plus	polymerase polyprotein [Dicistroviridae sp.]
Mineral_C_127_13977_1_Pisuviricota	31	36	VNQKFG	6	50	Plus	iflavirus_-_Amotif
Mineral_C_127_13977_1_Pisuviricota	79	84	FPERYR	6	50	Plus	putative nonstructural protein, partial [Picornavirales Q_sR_OV_025]
Mineral_C_127_13977_1_Pisuviricota	82	87	RYRKYD	6	50	Plus	hypothetical protein 1 [Beihai picornalike virus 24]
Mineral_C_127_13977_1_Pisuviricota	31	36	VNQKFG	6	50	Plus	hypothetical protein 3 [Sanxia water strider virus 7]
Mineral_C_127_13977_1_Pisuviricota	82	87	RYRKYD	6	50	Plus	hypothetical protein 1 [Wenling picornalike virus 5]
Mineral_C_127_13977_1_Pisuviricota	82	87	RYRKYD	6	50	Plus	picobirna-like virus 5_-_Amotif
Mineral_C_127_13977_1_Pisuviricota	46	51	QKFHFD	6	50	Plus	hypothetical protein [Shahe picornalike virus 10]
Mineral_C_127_13977_1_Pisuviricota	7	12	IFVLGD	6	50	Plus	marna-like virus 3_-_Amotif
Mineral_C_127_13977_1_Pisuviricota	7	12	IFVLGD	6	50	Plus	hypothetical protein 1 [Hubei picornalike virus 79]
Mineral_C_127_13977_1_Pisuviricota	82	87	RYRKYD	6	50	Plus	hypothetical protein 1 [Hubei picornalike virus 79]
Mineral_C_127_13977_1_Pisuviricota	7	12	IFVLGD	6	50	Plus	locarna-like virus 6_-_Amotif
Mineral_C_127_13977_1_Pisuviricota	23	28	DLSLIS	6	50	Plus	polyprotein [Grapevine fabavirus]
Mineral_C_127_13977_1_Pisuviricota	7	12	IFVLGD	6	50	Plus	JAAOEH010000071.1 47063231 OV.1 NODE_71_truseq orf.425
Mineral_C_127_13977_1_Pisuviricota	89	94	DPKVRE	6	50	Plus	hypothetical protein [Zehneria japonica marnavirus]
Mineral_C_127_13977_1_Pisuviricota	103	108	SFAANY	6	50	Plus	JAAOEH010002885.1 11392593 OV.1 NODE_2873_truseq orf.17306
Mineral_C_127_13977_1_Pisuviricota	82	87	RYRKYD	6	50	Plus	JAAOEH010000278.1 41705621 OV.1 NODE_276_truseq orf.1665
Mineral_C_127_13977_1_Pisuviricota	46	51	QKFHFD	6	50	Plus	JAAOEH010000168.1 45503102 OV.1 NODE_168_truseq orf.1007
Mineral_C_127_13977_1_Pisuviricota	82	87	RYRKYD	6	50	Plus	JAAOEH010000003.1 62107655 OV.18 NODE_3_truseq orf.15
Mineral_C_127_13977_1_Pisuviricota	82	87	RYRKYD	6	50	Plus	JAAOEH010000895.1 46983253 OV.1 NODE_888_truseq orf.5368
Mineral_C_127_13977_1_Pisuviricota	82	87	RYRKYD	6	50	Plus	JAAOEH010007130.1 1781614 OV.1 NODE_7090_truseq orf.42775
Mineral_C_127_13977_1_Pisuviricota	82	87	RYRKYD	6	50	Plus	JAAOEH010000450.1 34684901 OV.1 NODE_447_truseq orf.2697
Mineral_C_127_13977_1_Pisuviricota	82	87	RYRKYD	6	50	Plus	JAAOEH010002858.1 15262956 OV.1 NODE_2846_truseq orf.17144
Mineral_C_127_13977_1_Pisuviricota	82	87	RYRKYD	6	50	Plus	JAAOEH010000647.1 19973424 OV.1 NODE_643_truseq orf.3878
Mineral_C_127_13977_1_Pisuviricota	148	153	DFLTGL	6	50	Plus	JAAOEH010000888.1 39155342 OV.1 NODE_881_truseq orf.5325
Mineral_C_127_13977_1_Pisuviricota	82	87	RYRKYD	6	50	Plus	JAAOEH010000990.1 10062433 OV.1 NODE_982_truseq orf.5935
Mineral_C_127_13977_1_Pisuviricota	82	87	RYRKYD	6	50	Plus	JAAOEH010000148.1 46216042 OV.1 NODE_148_truseq orf.883
Mineral_C_127_13977_1_Pisuviricota	82	87	RYRKYD	6	50	Plus	JAAOEH010000209.1 44032982 OV.1 NODE_208_truseq orf.1253
Mineral_C_127_13977_1_Pisuviricota	82	87	RYRKYD	6	50	Plus	JAAOEH010000934.1 47493331 OV.1 NODE_926_truseq orf.5604
Mineral_C_127_13977_1_Pisuviricota	82	87	RYRKYD	6	50	Plus	JAAOEH010000243.1 43662951 OV.1 NODE_241_truseq orf.1457
Mineral_C_127_13977_1_Pisuviricota	82	87	RYRKYD	6	50	Plus	JAAOEH010001052.1 9102325 OV.1 NODE_1044_truseq orf.6307
Mineral_C_127_13977_1_Pisuviricota	82	87	RYRKYD	6	50	Plus	JAAOEH010004685.1 24351020 OV.1 NODE_4665_truseq orf.28110
Mineral_C_127_13977_1_Pisuviricota	82	87	RYRKYD	6	50	Plus	JAAOEH010000326.1 39722563 OV.1 NODE_324_truseq orf.1954
Mineral_C_127_13977_1_Pisuviricota	148	153	DFLTGL	6	50	Plus	JAAOEH010000105.1 44473041 OV.1 NODE_105_truseq orf.630
Mineral_C_127_13977_1_Pisuviricota	82	87	RYRKYD	6	50	Plus	JAAOEH010000468.1 43252919 OV.1 NODE_465_truseq orf.2807
Mineral_C_127_13977_1_Pisuviricota	82	87	RYRKYD	6	50	Plus	JAAOEH010003835.1 15162919 OV.1 NODE_3820_truseq orf.23005
Mineral_C_127_13977_1_Pisuviricota	82	87	RYRKYD	6	50	Plus	JAAOEH010000313.1 44923092 OV.13 NODE_311_truseq orf.1877
Mineral_C_127_13977_1_Pisuviricota	125	130	YAQGAD	6	50	Plus	JAAOEH010000623.1 11052505 OV.1 NODE_619_truseq orf.3733
Mineral_C_127_13977_1_Pisuviricota	46	51	QKFHFD	6	50	Plus	JAAOEH010000294.1 40595450 OV.22 NODE_292_truseq orf.1761
Mineral_C_127_13977_1_Pisuviricota	82	87	RYRKYD	6	50	Plus	JAAOEH010000738.1 40805471 OV.9 NODE_734_truseq orf.4425
Mineral_C_127_13977_1_Pisuviricota	140	145	DPDGMV	6	50	Plus	JAAOEH010000006.1 58447229 OV.37 NODE_6_truseq orf.33
Mineral_C_127_13977_1_Pisuviricota	82	87	RYRKYD	6	50	Plus	JAAOEH010003574.1 12702655 OV.18 NODE_3559_truseq orf.21439
Mineral_C_127_13977_1_Pisuviricota	82	87	RYRKYD	6	50	Plus	JAAOEH010000463.1 21073489 OV.1 NODE_460_truseq orf.2773
Mineral_C_127_13977_1_Pisuviricota	125	130	YAQGAD	6	50	Plus	JAAOEH010000440.1 29064285 OV.37 NODE_437_truseq orf.2636
Mineral_C_127_13977_1_Pisuviricota	136	141	VYAEDP	6	50	Plus	JAAOEH010000659.1 47296099 OV.33 NODE_655_truseq orf.3949
Mineral_C_127_13977_1_Pisuviricota	100	105	LILSFA	6	50	Plus	JAAOEH010003992.1 1471517 OV.18 NODE_3977_truseq orf.23949
Mineral_C_127_13977_1_Pisuviricota	82	87	RYRKYD	6	50	Plus	JAAOEH010003284.1 1882515 OV.18 NODE_3270_truseq orf.19703
Mineral_C_127_13977_1_Pisuviricota	7	12	IFVLGD	6	50	Plus	JAAOEH010005927.1 6552016 OV.37 NODE_5894_truseq orf.35557
Mineral_C_127_13977_1_Pisuviricota	140	145	DPDGMV	6	50	Plus	JAAOEH010003069.1 24221073 OV.248 NODE_3056_truseq orf.18414
Mineral_C_127_13977_1_Pisuviricota	64	69	GLPSLD	6	50	Plus	polyprotein [Hubei picorna-like virus 63]
Mineral_C_127_13977_1_Pisuviricota	69	74	DEESIL	6	50	Plus	polyprotein [Hubei picorna-like virus 63]
Mineral_C_127_13977_1_Pisuviricota	82	87	RYRKYD	6	50	Plus	polyprotein [Bat sapovirus TLC58/HK]
Mineral_C_127_13977_1_Pisuviricota	64	69	GLPSLD	6	50	Plus	JAAOEH010001446.1 1467142 OV.69 NODE_1436_truseq orf.8676
Mineral_C_127_13977_1_Pisuviricota	82	87	RYRKYD	6	50	Plus	JAAOEH010001624.1 45003175 OV.37 NODE_1614_truseq orf.9742
Mineral_C_127_13977_1_Pisuviricota	69	74	DEESIL	6	50	Plus	JAAOEH010014042.1 136959 OV.55 NODE_13965_truseq orf.84256
Mineral_C_127_13977_1_Pisuviricota	69	74	DEESIL	6	50	Plus	JAAOEH010000603.1 1823525 OV.33 NODE_599_truseq orf.3618
Mineral_C_127_13977_1_Pisuviricota	82	87	RYRKYD	6	50	Plus	JAAOEH010000603.1 1823525 OV.33 NODE_599_truseq orf.3618
Mineral_C_127_13977_1_Pisuviricota	82	87	RYRKYD	6	50	Plus	salisharna-llike virus 1_-_Amotif
Mineral_C_127_13977_1_Pisuviricota	23	28	DLSLIS	6	50	Plus	hypothetical protein 3 [Hubei picorna-like virus 81]
Mineral_C_127_13977_1_Pisuviricota	82	87	RYRKYD	6	50	Plus	polyprotein, partial [Shirase virus]
Mineral_C_127_13977_1_Pisuviricota	79	84	FPERYR	6	50	Plus	polyprotein, partial [Rondonia picorna-like virus]
Mineral_C_127_13977_1_Pisuviricota	137	142	YAEDPD	6	50	Plus	polyprotein, partial [Rondonia picorna-like virus]
Mineral_C_127_13977_1_Pisuviricota	7	12	IFVLGD	6	50	Plus	polyprotein-2 [Tetranychus truncatus]
Mineral_C_127_13977_1_Pisuviricota	23	28	DLSLIS	6	50	Plus	polyprotein [Iflaviridae sp.]
Mineral_C_127_13977_1_Pisuviricota	82	87	RYRKYD	6	50	Plus	polyprotein [Poecivirus BCCH-449]
Mineral_C_127_13977_1_Pisuviricota	46	51	QKFHFD	6	50	Plus	JAAOEH010001935.1 41623035 OV.1 NODE_1925_truseq orf.11609
Mineral_C_127_13977_1_Pisuviricota	82	87	RYRKYD	6	50	Plus	hypothetical protein 1 [Beihai sipunculid worm virus 1]
Mineral_C_127_13977_1_Pisuviricota	82	87	RYRKYD	6	50	Plus	JAAOEH010022021.1 11022 OV.1 NODE_21904_truseq orf.132168
Mineral_C_127_13977_1_Pisuviricota	16	21	MWSNRD	6	50	Plus	polyprotein [Fujian spotted paddle-tail newt calicivirus]
Mineral_C_127_13977_1_Pisuviricota	46	51	QKFHFD	6	50	Plus	hypothetical protein 1 [Picornavirales sp.]
Mineral_C_127_13977_1_Pisuviricota	82	87	RYRKYD	6	50	Plus	polyprotein, partial [Beihai pentapodus picornavirus]
Mineral_C_127_13977_1_Pisuviricota	82	87	RYRKYD	6	50	Plus	3D, partial [Coxsackievirus A6]
Mineral_C_127_13977_1_Pisuviricota	133	138	EHSVYA	6	50	Plus	3D, partial [Coxsackievirus A6]
Mineral_C_127_13977_1_Pisuviricota	12	17	DDLLMW	6	50	Plus	hypothetical protein [Perrin Park virus]
Mineral_C_127_13977_1_Pisuviricota	13	18	DLLMWS	6	50	Plus	hypothetical protein [Perrin Park virus]
Mineral_C_127_13977_1_Pisuviricota	31	36	VNQKFG	6	50	Plus	hypothetical protein [Perrin Park virus]
Mineral_C_127_13977_1_Pisuviricota	100	105	LILSFA	6	50	Plus	hypothetical protein [Perrin Park virus]
Mineral_C_127_13977_1_Pisuviricota	127	132	QGADWV	6	50	Plus	nonstructural polyprotein [Picornavirales sp.]
Mineral_C_127_13977_1_Pisuviricota	135	140	SVYAED	6	50	Plus	putative RNA-dependent RNA polymerase, partial [Polycipiviridae sp.]
Mineral_C_127_13977_1_Pisuviricota	69	74	DEESIL	6	50	Plus	hypothetical protein [Changjiang crawfish virus 4]
Mineral_C_127_13977_1_Pisuviricota	23	28	DLSLIS	6	50	Plus	hypothetical protein [Riboviria sp.]
Mineral_C_127_13977_1_Pisuviricota	125	130	YAQGAD	6	50	Plus	hypothetical protein 1 [Picornavirales sp.]
Mineral_C_127_13977_1_Pisuviricota	82	87	RYRKYD	6	50	Plus	polyprotein [Caliciviridae sp.]
Mineral_C_127_13977_1_Pisuviricota	16	21	MWSNRD	6	50	Plus	hypothetical protein, partial [Cotoneaster microphyllus picorna-like virus]
Mineral_C_127_13977_1_Pisuviricota	101	106	ILSFAA	6	50	Plus	polyprotein [Sacbrood virus]
Mineral_C_127_13977_1_Pisuviricota	82	87	RYRKYD	6	50	Plus	polyprotein [Wenling scaldfish picornavirus 1]
Mineral_C_127_13977_1_Pisuviricota	89	94	DPKVRE	6	50	Plus	hypothetical protein [Barns Ness breadcrumb sponge picorna-like virus 3]
Mineral_C_127_13977_1_Pisuviricota	82	87	RYRKYD	6	50	Plus	polyprotein [Caliciviridae sp.]
Mineral_C_127_13977_1_Pisuviricota	46	51	QKFHFD	6	50	Plus	hypothetical protein [Beihai picorna-like virus 67]
Mineral_C_127_13977_1_Pisuviricota	115	120	AQETLG	6	50	Plus	hypothetical protein 2 [Beihai picorna-like virus 105]
Mineral_C_127_13977_1_Pisuviricota	148	153	DFLTGL	6	50	Plus	hypothetical protein 2 [Beihai picorna-like virus 105]
Mineral_C_127_13977_1_Pisuviricota	135	140	SVYAED	6	50	Plus	polyprotein, partial [PNG bee virus 9]
Mineral_C_127_13977_1_Pisuviricota	82	87	RYRKYD	6	50	Plus	hypothetical protein [Beihai picorna-like virus 123]
Mineral_C_127_13977_1_Pisuviricota	89	94	DPKVRE	6	50	Plus	hypothetical protein, partial [Forsythia suspensa picorna-like virus]
Mineral_C_127_13977_1_Pisuviricota	119	128	LGSDLWYAQG	10	50	Plus	JAAOEH010000061.1 43592986 OV.234 NODE_61_truseq orf.366
Mineral_C_127_13977_1_Pisuviricota	137	142	YAEDPD	6	50	Plus	hypothetical protein 2 [Shuangao sobemo-like virus 3]
Mineral_C_127_13977_1_Pisuviricota	13	18	DLLMWS	6	50	Plus	sobeli-like virus_-_Amotif
Mineral_C_127_13977_1_Pisuviricota	125	130	YAQGAD	6	50	Plus	polyprotein coding for replicases including RNAdependent RNA polymerase region [Heterocapsa circularisquama RNA virus 01]
Mineral_C_127_13977_1_Pisuviricota	7	12	IFVLGD	6	50	Plus	sobeli-like virus 4_-_Amotif
Mineral_C_127_13977_1_Pisuviricota	46	51	QKFHFD	6	50	Plus	hypothetical protein 2 [Solemoviridae sp.]
Mineral_C_127_13977_1_Pisuviricota	46	51	QKFHFD	6	50	Plus	RNA-dependent RNA polymerase [Sherman virus]
Mineral_C_127_13977_1_Pisuviricota	23	28	DLSLIS	6	50	Plus	RdRp [Xingshan nematode virus 5]
Mineral_C_127_13977_1_Pisuviricota	16	21	MWSNRD	6	50	Plus	hypothetical protein, partial [Barns Ness breadcrumb sponge sobemo-like virus 2]
Mineral_C_127_13977_1_Pisuviricota	43	48	PKSQKF	6	50	Plus	hypothetical protein 2 [Beihai sobemo-like virus 22]
Mineral_C_127_13977_1_Pisuviricota	46	51	QKFHFD	6	50	Plus	hypothetical protein 2 [Hubei sobemo-like virus 36]
Mineral_C_127_13977_1_Pisuviricota	13	18	DLLMWS	6	50	Plus	polyprotein P2+3 [Colobanthus quitensis associated barnavirus 1]
Mineral_C_127_13977_1_Pisuviricota	23	28	DLSLIS	6	50	Plus	polyprotein P2+3 [Colobanthus quitensis associated barnavirus 1]
Mineral_C_127_13977_1_Pisuviricota	64	69	GLPSLD	6	50	Plus	polyprotein P2+3 [Colobanthus quitensis associated barnavirus 1]
Mineral_C_127_13977_1_Pisuviricota	135	140	SVYAED	6	50	Plus	JAAOEH010010863.1 1490645 OV.161 NODE_10802_truseq orf.65183
Mineral_C_127_13977_1_Pisuviricota	8	13	FVLGDD	6	50	Plus	RNAdependent RNA polymerase [Apple barnalike virus 1]
Mineral_C_127_13977_1_Pisuviricota	135	140	SVYAED	6	50	Plus	JAAOEH010021844.1 1101069 OV.78 NODE_21727_truseq orf.131102
Mineral_C_127_13977_1_Pisuviricota	8	13	FVLGDD	6	50	Plus	RdRp [Beihai sobemolike virus 1]
Mineral_C_127_13977_1_Pisuviricota	54	63	VRYLGRIWTN	10	50	Plus	hypothetical protein 2 [Hubei sobemo-like virus 16]
Mineral_C_127_13977_1_Pisuviricota	130	135	DWVEHS	6	50	Plus	hepe-like virus 4_-_Amotif
Mineral_C_127_13977_1_Pisuviricota	82	87	RYRKYD	6	50	Plus	ORF1b [Wenling perciformes astrovirus 2]
Mineral_C_127_13977_1_Pisuviricota	103	112	SFAANYLRGW	10	50	Plus	porcine bastro-like virus_-_Bmotif
Mineral_C_127_13977_1_Pisuviricota	103	112	SFAANYLRGW	10	50	Plus	nonstructural polyprotein [Bastrovirus 6]
Mineral_C_127_14544_1_Pisuviricota	78	87	SGHNLHSLPQ	10	50	Plus	putative RNAdependent RNA polymerase [Ustilaginoidea virens nonsegmented virus 1]
Mineral_C_127_14544_1_Pisuviricota	78	87	SGHNLHSLPQ	10	50	Plus	picobirnavirus 4_-_Bmotif
Mineral_C_127_14544_1_Pisuviricota	78	87	SGHNLHSLPQ	10	50	Plus	RdRp [Leshenault partiti-like virus]
Mineral_C_127_14544_1_Pisuviricota	66	71	DGVLFD	6	50	Plus	polyprotein [Alternaria alternata hypovirus 1]
Mineral_C_127_14544_1_Pisuviricota	42	47	LAEQYD	6	50	Plus	polyprotein [Sclerotinia sclerotiorum hypovirus 2]
Mineral_C_127_14544_1_Pisuviricota	66	71	DGVLFD	6	50	Plus	polyprotein [Trichoderma asperellum hypovirus 1]
Mineral_C_127_14544_1_Pisuviricota	66	71	DGVLFD	6	50	Plus	putative RNA-dependent RNA polymerase [Ceratocystis polonica partitivirus]
Mineral_C_127_14544_1_Pisuviricota	14	19	DAEKFD	6	50	Plus	RNAdependent RNA polymerase [Rhizoctonia solani partitivirus 6]
Mineral_C_127_14544_1_Pisuviricota	66	71	DGVLFD	6	50	Plus	RNAdependent RNA polymerase [Rhizoctonia solani partitivirus 6]
Mineral_C_127_14544_1_Pisuviricota	14	19	DAEKFD	6	50	Plus	RNAdependent RNApolymerase [Rosellinia necatrix partitivirus 4]
Mineral_C_127_14544_1_Pisuviricota	66	71	DGVLFD	6	50	Plus	RNAdependent RNApolymerase [Rosellinia necatrix partitivirus 4]
Mineral_C_127_14544_1_Pisuviricota	14	19	DAEKFD	6	50	Plus	RNA dependent RNA polymerase [Rosellinia necatrix partitivirus 21]
Mineral_C_127_14544_1_Pisuviricota	66	71	DGVLFD	6	50	Plus	RNA dependent RNA polymerase [Rosellinia necatrix partitivirus 21]
Mineral_C_127_14544_1_Pisuviricota	66	71	DGVLFD	6	50	Plus	fusion protein [Blueberry latent virus]
Mineral_C_127_14544_1_Pisuviricota	5	10	HWAKKI	6	50	Plus	ORF1+2p [Erigeron breviscapus amalgavirus 2]
Mineral_C_127_14544_1_Pisuviricota	66	71	DGVLFD	6	50	Plus	ORF1+2p [Erigeron breviscapus amalgavirus 2]
Mineral_C_127_14544_1_Pisuviricota	14	19	DAEKFD	6	50	Plus	polyprotein [Rosellinia necatrix hypovirus 1]
Mineral_C_127_14544_1_Pisuviricota	42	47	LAEQYD	6	50	Plus	polyprotein [Rosellinia necatrix hypovirus 1]
Mineral_C_127_14544_1_Pisuviricota	14	19	DAEKFD	6	50	Plus	polyprotein [Rosellinia necatrix hypovirus 2]
Mineral_C_127_14544_1_Pisuviricota	42	47	LAEQYD	6	50	Plus	polyprotein [Rosellinia necatrix hypovirus 2]
Mineral_C_127_14544_1_Pisuviricota	14	19	DAEKFD	6	50	Plus	Putative RNA dependent RNA polymerase [Atkinsonella hypoxylon virus]
Mineral_C_127_14544_1_Pisuviricota	66	71	DGVLFD	6	50	Plus	Putative RNA dependent RNA polymerase [Atkinsonella hypoxylon virus]
Mineral_C_127_14544_1_Pisuviricota	66	71	DGVLFD	6	50	Plus	RdRp [Beihai picobirnalike virus 4]
Mineral_C_127_14544_1_Pisuviricota	66	71	DGVLFD	6	50	Plus	RdRp [Limbe picobirna-like virus]
Mineral_C_127_14544_1_Pisuviricota	14	19	DAEKFD	6	50	Plus	RNA-dependent RNA polymerase [Helicobasidium mompa dsRNA mycovirus]
Mineral_C_127_14544_1_Pisuviricota	66	71	DGVLFD	6	50	Plus	RNA-dependent RNA polymerase [Helicobasidium mompa dsRNA mycovirus]
Mineral_C_127_14544_1_Pisuviricota	14	19	DAEKFD	6	50	Plus	RNAdependent RNA polymerase [Rhizoctonia solani partitivirus 7]
Mineral_C_127_14544_1_Pisuviricota	66	71	DGVLFD	6	50	Plus	RNAdependent RNA polymerase [Rhizoctonia solani partitivirus 7]
Mineral_C_127_14544_1_Pisuviricota	66	71	DGVLFD	6	50	Plus	RNAdependent RNApolymerase [Zygosaccharomyces bailii virus Z]
Mineral_C_127_14544_1_Pisuviricota	66	71	DGVLFD	6	50	Plus	TPA_exp: ORF1+2p [Secale cereale amalgavirus 1]
Mineral_C_127_14544_1_Pisuviricota	66	71	DGVLFD	6	50	Plus	hypovirus 1_-_Amotif
Mineral_C_127_14544_1_Pisuviricota	42	47	LAEQYD	6	50	Plus	RNAdependent RNA polymerase [Sodiomyces alkalinus partitivirus 1]
Mineral_C_127_14544_1_Pisuviricota	14	19	DAEKFD	6	50	Plus
Mineral_C_127_14544_1_Pisuviricota	66	71	DGVLFD	6	50	Plus
Mineral_C_127_14544_1_Pisuviricota	14	19	DAEKFD	6	50	Plus	ORF B [Cryphonectria hypovirus 1]
Mineral_C_127_14544_1_Pisuviricota	42	47	LAEQYD	6	50	Plus	ORF B [Cryphonectria hypovirus 1]
Mineral_C_127_14544_1_Pisuviricota	14	19	DAEKFD	6	50	Plus	RNA-dependent RNA polymerase [Chondrostereum purpureum cryptic virus 1]
Mineral_C_127_14544_1_Pisuviricota	66	71	DGVLFD	6	50	Plus	RNA-dependent RNA polymerase [Chondrostereum purpureum cryptic virus 1]
Mineral_C_127_14544_1_Pisuviricota	14	19	DAEKFD	6	50	Plus	RNA-dependent RNA polymerase [Medicago sativa alphapartitivirus 1]
Mineral_C_127_14544_1_Pisuviricota	66	71	DGVLFD	6	50	Plus	RNA-dependent RNA polymerase [Medicago sativa alphapartitivirus 1]
Mineral_C_127_14544_1_Pisuviricota	66	71	DGVLFD	6	50	Plus	RdRp [Beihai picobirnalike virus 5]
Mineral_C_127_14544_1_Pisuviricota	14	19	DAEKFD	6	50	Plus	RNA-dependent RNA polymerase [Flammulina velutipes browning virus]
Mineral_C_127_14544_1_Pisuviricota	66	71	DGVLFD	6	50	Plus	RNA-dependent RNA polymerase [Flammulina velutipes browning virus]
Mineral_C_127_14544_1_Pisuviricota	14	19	DAEKFD	6	50	Plus	RNA-dependent RNA polymerase [Sclerotinia sclerotiorum partitivirus S]
Mineral_C_127_14544_1_Pisuviricota	66	71	DGVLFD	6	50	Plus	RNA-dependent RNA polymerase [Sclerotinia sclerotiorum partitivirus S]
Mineral_C_127_14544_1_Pisuviricota	14	19	DAEKFD	6	50	Plus	RNA dependent RNA polymerase [Plasmopara viticola associated partitilike virus 1]
Mineral_C_127_14544_1_Pisuviricota	66	71	DGVLFD	6	50	Plus	RNA dependent RNA polymerase [Plasmopara viticola associated partitilike virus 1]
Mineral_C_127_14544_1_Pisuviricota	14	19	DAEKFD	6	50	Plus	RNAdependent RNA polymerase [Colletotrichum eremochloae partitivirus 1]
Mineral_C_127_14544_1_Pisuviricota	66	71	DGVLFD	6	50	Plus	RNAdependent RNA polymerase [Colletotrichum eremochloae partitivirus 1]
Mineral_C_127_14544_1_Pisuviricota	14	19	DAEKFD	6	50	Plus	RNA-dependent RNA polymerase [Marmot picobirnavirus]
Mineral_C_127_14544_1_Pisuviricota	19	24	DSSLMP	6	50	Plus	RNA-dependent RNA polymerase [Marmot picobirnavirus]
Mineral_C_127_14544_1_Pisuviricota	14	19	DAEKFD	6	50	Plus	RNAdependent RNA polymerase [Metarhizium brunneum partitivirus 1]
Mineral_C_127_14544_1_Pisuviricota	66	71	DGVLFD	6	50	Plus	RNAdependent RNA polymerase [Metarhizium brunneum partitivirus 1]
Mineral_C_127_14544_1_Pisuviricota	14	19	DAEKFD	6	50	Plus	putative RNAdependent RNA polymerase [Botryosphaeria dothidea partitivirus 1]
Mineral_C_127_14544_1_Pisuviricota	14	19	DAEKFD	6	50	Plus	RdRp [Hubei partitilike virus 17]
Mineral_C_127_14544_1_Pisuviricota	66	71	DGVLFD	6	50	Plus	RdRp [Hubei partitilike virus 17]
Mineral_C_127_14544_1_Pisuviricota	66	71	DGVLFD	6	50	Plus	RNA dependent RNA polymerase [Plasmopara viticola associated Partitivirus 6]
Mineral_C_127_14544_1_Pisuviricota	14	19	DAEKFD	6	50	Plus	RNAdependent RNA polymerase [Alternaria alternata partitivirus 1]
Mineral_C_127_14544_1_Pisuviricota	14	19	DAEKFD	6	50	Plus	polyprotein [Rhizoctonia solani hypovirus 1]
Mineral_C_127_14544_1_Pisuviricota	42	47	LAEQYD	6	50	Plus	polyprotein [Rhizoctonia solani hypovirus 1]
Mineral_C_127_14544_1_Pisuviricota	14	19	DAEKFD	6	50	Plus	putative RNAdependent RNA polymerase 1 [Amasya cherry diseaseassociated mycovirus]
Mineral_C_127_14544_1_Pisuviricota	14	19	DAEKFD	6	50	Plus	RdRp [Hubei partitilike virus 25]
Mineral_C_127_14544_1_Pisuviricota	66	71	DGVLFD	6	50	Plus	RdRp [Hubei partitilike virus 25]
Mineral_C_127_14544_1_Pisuviricota	14	19	DAEKFD	6	50	Plus	mito-like virus 19_-_Amotif
Mineral_C_127_14544_1_Pisuviricota	66	71	DGVLFD	6	50	Plus	mito-like virus 19_-_Amotif
Mineral_C_127_14544_1_Pisuviricota	14	19	DAEKFD	6	50	Plus	RdRp [Hubei partiti-like virus 22]
Mineral_C_127_14544_1_Pisuviricota	66	71	DGVLFD	6	50	Plus	RdRp [Hubei partiti-like virus 22]
Mineral_C_127_14544_1_Pisuviricota	14	19	DAEKFD	6	50	Plus	RdRp, partial [Partitiviruslike 2]
Mineral_C_127_14544_1_Pisuviricota	66	71	DGVLFD	6	50	Plus	RdRp, partial [Partitiviruslike 2]
Mineral_C_127_14544_1_Pisuviricota	14	19	DAEKFD	6	50	Plus	RdRp [Wuhan insect virus 22]
Mineral_C_127_14544_1_Pisuviricota	66	71	DGVLFD	6	50	Plus	RdRp [Wuhan insect virus 22]
Mineral_C_127_14544_1_Pisuviricota	66	71	DGVLFD	6	50	Plus	RNAdependent RNA polymerase [Tasmanian devilassociated picobirnavirus 6]
Mineral_C_127_14544_1_Pisuviricota	14	19	DAEKFD	6	50	Plus	RdRp [Plasmopara viticola associated amalga like virus 1]
Mineral_C_127_14544_1_Pisuviricota	66	71	DGVLFD	6	50	Plus	RdRp [Plasmopara viticola associated amalga like virus 1]
Mineral_C_127_14544_1_Pisuviricota	14	19	DAEKFD	6	50	Plus	RdRp [Hubei partitilike virus 59]
Mineral_C_127_14544_1_Pisuviricota	14	19	DAEKFD	6	50	Plus	RNAdependent RNA polymerase, partial [Sclerotinia sclerotiorum partitivirus 3]
Mineral_C_127_14544_1_Pisuviricota	66	71	DGVLFD	6	50	Plus	RNAdependent RNA polymerase, partial [Sclerotinia sclerotiorum partitivirus 3]
Mineral_C_127_14544_1_Pisuviricota	66	71	DGVLFD	6	50	Plus	RNAdependent RNA polymerase, partial [Fox fecal picobirnavirus]
Mineral_C_127_14544_1_Pisuviricota	66	71	DGVLFD	6	50	Plus	polyprotein [Beihai sipunculid worm virus 6]
Mineral_C_127_14544_1_Pisuviricota	14	19	DAEKFD	6	50	Plus	alphapartiti-like virus_-_Amotif
Mineral_C_127_14544_1_Pisuviricota	66	71	DGVLFD	6	50	Plus	alphapartiti-like virus_-_Amotif
Mineral_C_127_14544_1_Pisuviricota	14	19	DAEKFD	6	50	Plus	RdRp [Hubei partitilike virus 19]
Mineral_C_127_14544_1_Pisuviricota	66	71	DGVLFD	6	50	Plus	RdRp [Hubei partitilike virus 19]
Mineral_C_127_14544_1_Pisuviricota	14	19	DAEKFD	6	50	Plus	RNAdependent RNA polymerase [Culex tritaeniorhynchus partitivirus]
Mineral_C_127_14544_1_Pisuviricota	66	71	DGVLFD	6	50	Plus	RNAdependent RNA polymerase [Culex tritaeniorhynchus partitivirus]
Mineral_C_127_14544_1_Pisuviricota	19	24	DSSLMP	6	50	Plus	RdRp, partial [Beihai picobirnalike virus 9]
Mineral_C_127_14544_1_Pisuviricota	66	71	DGVLFD	6	50	Plus	RdRp, partial [Beihai picobirnalike virus 9]
Mineral_C_127_14544_1_Pisuviricota	14	19	DAEKFD	6	50	Plus	RdRp [Hubei partitilike virus 11]
Mineral_C_127_14544_1_Pisuviricota	66	71	DGVLFD	6	50	Plus	RdRp [Hubei partitilike virus 11]
Mineral_C_127_14544_1_Pisuviricota	14	19	DAEKFD	6	50	Plus	picobirnavirus 5_-_Amotif
Mineral_C_127_14544_1_Pisuviricota	66	71	DGVLFD	6	50	Plus	picobirnavirus 5_-_Amotif
Mineral_C_127_14544_1_Pisuviricota	14	19	DAEKFD	6	50	Plus	picobirnavirus 2_-_Amotif
Mineral_C_127_14544_1_Pisuviricota	66	71	DGVLFD	6	50	Plus	picobirnavirus 2_-_Amotif
Mineral_C_127_14544_1_Pisuviricota	14	19	DAEKFD	6	50	Plus	RdRp [Hubei partitilike virus 7]
Mineral_C_127_14544_1_Pisuviricota	66	71	DGVLFD	6	50	Plus	RdRp [Hubei partitilike virus 7]
Mineral_C_127_14544_1_Pisuviricota	14	19	DAEKFD	6	50	Plus	RdRp [Hubei partitilike virus 18]
Mineral_C_127_14544_1_Pisuviricota	66	71	DGVLFD	6	50	Plus	RdRp [Hubei partitilike virus 18]
Mineral_C_127_14544_1_Pisuviricota	14	19	DAEKFD	6	50	Plus	Mongolia partiti-like virus 1_-_Amotif
Mineral_C_127_14544_1_Pisuviricota	66	71	DGVLFD	6	50	Plus	Mongolia partiti-like virus 1_-_Amotif
Mineral_C_127_14544_1_Pisuviricota	14	19	DAEKFD	6	50	Plus	Islands picobirnavirus_-_Amotif
Mineral_C_127_14544_1_Pisuviricota	66	71	DGVLFD	6	50	Plus	Islands picobirnavirus_-_Amotif
Mineral_C_127_14544_1_Pisuviricota	66	71	DGVLFD	6	50	Plus	RdRp [Beihai partitilike virus 1]
Mineral_C_127_14544_1_Pisuviricota	14	19	DAEKFD	6	50	Plus	RNA-dependent RNA polymerase [Marmot picobirnavirus]
Mineral_C_127_14544_1_Pisuviricota	66	71	DGVLFD	6	50	Plus	RNA-dependent RNA polymerase [Marmot picobirnavirus]
Mineral_C_127_14544_1_Pisuviricota	14	19	DAEKFD	6	50	Plus	picobirnavirus 3_-_Amotif
Mineral_C_127_14544_1_Pisuviricota	66	71	DGVLFD	6	50	Plus	picobirnavirus 3_-_Amotif
Mineral_C_127_14544_1_Pisuviricota	14	19	DAEKFD	6	50	Plus	RdRp, partial [Lysoka picobirnalike virus]
Mineral_C_127_14544_1_Pisuviricota	66	71	DGVLFD	6	50	Plus	RNAdependent RNA polymerase [Maksutov virus]
Mineral_C_127_14544_1_Pisuviricota	14	19	DAEKFD	6	50	Plus	RNAdependent RNA polymerase, partial [Macaque picobirnavirus 21]
Mineral_C_127_14544_1_Pisuviricota	66	71	DGVLFD	6	50	Plus	RNAdependent RNA polymerase, partial [Macaque picobirnavirus 21]
Mineral_C_127_14544_1_Pisuviricota	14	19	DAEKFD	6	50	Plus	RNAdependent RNA polymerase [Phyllosticta citriasiana partitivirus 1]
Mineral_C_127_14544_1_Pisuviricota	66	71	DGVLFD	6	50	Plus	RNAdependent RNA polymerase [Phyllosticta citriasiana partitivirus 1]
Mineral_C_127_14544_1_Pisuviricota	14	19	DAEKFD	6	50	Plus	RdRp [Hubei diptera virus 17]
Mineral_C_127_14544_1_Pisuviricota	66	71	DGVLFD	6	50	Plus	RdRp [Hubei diptera virus 17]
Mineral_C_127_14544_1_Pisuviricota	14	19	DAEKFD	6	50	Plus	RNAdependent RNA polymerase [Mischke partitilike virus]
Mineral_C_127_14544_1_Pisuviricota	66	71	DGVLFD	6	50	Plus	RNAdependent RNA polymerase [Mischke partitilike virus]
Mineral_C_127_14544_1_Pisuviricota	14	19	DAEKFD	6	50	Plus	alphapartiti-like virus 1_-_Amotif
Mineral_C_127_14544_1_Pisuviricota	66	71	DGVLFD	6	50	Plus	alphapartiti-like virus 1_-_Amotif
Mineral_C_127_14544_1_Pisuviricota	14	19	DAEKFD	6	50	Plus	RNAdependent RNA polymerase [Rabbit picobirnavirus 3]
Mineral_C_127_14544_1_Pisuviricota	66	71	DGVLFD	6	50	Plus	RNAdependent RNA polymerase [Rabbit picobirnavirus 3]
Mineral_C_127_14544_1_Pisuviricota	14	19	DAEKFD	6	50	Plus	picobirna-like virus 1_-_Amotif
Mineral_C_127_14544_1_Pisuviricota	66	71	DGVLFD	6	50	Plus	picobirna-like virus 1_-_Amotif
Mineral_C_127_14544_1_Pisuviricota	14	19	DAEKFD	6	50	Plus	putative RNAdependent RNA polymerase [Pythium nunn virus 1]
Mineral_C_127_14544_1_Pisuviricota	66	71	DGVLFD	6	50	Plus	putative RNAdependent RNA polymerase [Pythium nunn virus 1]
Mineral_C_127_14544_1_Pisuviricota	14	19	DAEKFD	6	50	Plus	RNAdependent RNA polymerase [Dralkin virus]
Mineral_C_127_14544_1_Pisuviricota	14	19	DAEKFD	6	50	Plus	RNAdependent RNA polymerase [Macaque picobirnavirus 20]
Mineral_C_127_14544_1_Pisuviricota	9	14	KIKCYD	6	50	Plus	polyprotein [Cryphonectria hypovirus 2]
Mineral_C_127_14544_1_Pisuviricota	14	19	DAEKFD	6	50	Plus	polyprotein [Cryphonectria hypovirus 2]
Mineral_C_127_14544_1_Pisuviricota	42	47	LAEQYD	6	50	Plus	polyprotein [Cryphonectria hypovirus 2]
Mineral_C_127_14544_1_Pisuviricota	14	19	DAEKFD	6	50	Plus	picobirna-like virus 3_-_Amotif
Mineral_C_127_14544_1_Pisuviricota	66	71	DGVLFD	6	50	Plus	picobirna-like virus 3_-_Amotif
Mineral_C_127_14544_1_Pisuviricota	14	19	DAEKFD	6	50	Plus	RdRp, partial [Hubei partitilike virus 21]
Mineral_C_127_14544_1_Pisuviricota	66	71	DGVLFD	6	50	Plus	RdRp, partial [Hubei partitilike virus 21]
Mineral_C_127_14544_1_Pisuviricota	14	19	DAEKFD	6	50	Plus	RdRp [Hubei picobirnalike virus 4]
Mineral_C_127_14544_1_Pisuviricota	66	71	DGVLFD	6	50	Plus	picobirnavirus 6_-_Amotif
Mineral_C_127_14544_1_Pisuviricota	69	74	LFDKWV	6	50	Plus	picobirnavirus 6_-_Amotif
Mineral_C_127_14544_1_Pisuviricota	14	19	DAEKFD	6	50	Plus	polyprotein [Sclerotium rolfsii hypovirus 3]
Mineral_C_127_14544_1_Pisuviricota	14	19	DAEKFD	6	50	Plus	partiti-like virus 7_-_Amotif
Mineral_C_127_14544_1_Pisuviricota	66	71	DGVLFD	6	50	Plus	partiti-like virus 7_-_Amotif
Mineral_C_127_14544_1_Pisuviricota	9	14	KIKCYD	6	50	Plus	picobirna-like virus 2_-_Amotif
Mineral_C_127_14544_1_Pisuviricota	14	19	DAEKFD	6	50	Plus	RdRp [Hubei picobirnalike virus 3]
Mineral_C_127_14544_1_Pisuviricota	14	19	DAEKFD	6	50	Plus	RdRp [Shahe picobirnalike virus 2]
Mineral_C_127_14544_1_Pisuviricota	66	71	DGVLFD	6	50	Plus	RdRp [Shahe picobirnalike virus 2]
Mineral_C_127_14544_1_Pisuviricota	14	19	DAEKFD	6	50	Plus	partiti-like virus 5_-_Amotif
Mineral_C_127_14544_1_Pisuviricota	66	71	DGVLFD	6	50	Plus	partiti-like virus 5_-_Amotif
Mineral_C_127_14544_1_Pisuviricota	14	19	DAEKFD	6	50	Plus	alphapartitivirus 3_-_Amotif
Mineral_C_127_14544_1_Pisuviricota	66	71	DGVLFD	6	50	Plus	alphapartitivirus 3_-_Amotif
Mineral_C_127_14544_1_Pisuviricota	14	19	DAEKFD	6	50	Plus	RNAdependent RNA polymerase [Heterobasidion partitivirus 20]
Mineral_C_127_14544_1_Pisuviricota	66	71	DGVLFD	6	50	Plus	RNAdependent RNA polymerase [Heterobasidion partitivirus 20]
Mineral_C_127_14544_1_Pisuviricota	14	19	DAEKFD	6	50	Plus	picobirna-like virus 5_-_Amotif
Mineral_C_127_14544_1_Pisuviricota	66	71	DGVLFD	6	50	Plus	picobirna-like virus 5_-_Amotif
Mineral_C_127_14544_1_Pisuviricota	14	19	DAEKFD	6	50	Plus	RNAdependent RNA polymerase [Rhizoctonia oryzaesativae partitivirus 1]
Mineral_C_127_14544_1_Pisuviricota	66	71	DGVLFD	6	50	Plus	RNAdependent RNA polymerase [Rhizoctonia oryzaesativae partitivirus 1]
Mineral_C_127_14544_1_Pisuviricota	9	14	KIKCYD	6	50	Plus	picobirna-like virus 2_-_Amotif
Mineral_C_127_14544_1_Pisuviricota	14	19	DAEKFD	6	50	Plus	picobirna-like virus 2_-_Amotif
Mineral_C_127_14544_1_Pisuviricota	14	19	DAEKFD	6	50	Plus	RNA-dependent RNA polymerase [Human picobirnavirus]
Mineral_C_127_14544_1_Pisuviricota	14	19	DAEKFD	6	50	Plus	RdRp [Hubei picobirnalike virus 2]
Mineral_C_127_14544_1_Pisuviricota	66	71	DGVLFD	6	50	Plus	RdRp [Hubei picobirnalike virus 2]
Mineral_C_127_14544_1_Pisuviricota	14	19	DAEKFD	6	50	Plus	RdRp [Limbe picobirnalike virus]
Mineral_C_127_14544_1_Pisuviricota	66	71	DGVLFD	6	50	Plus	RdRp [Limbe picobirnalike virus]
Mineral_C_127_14544_1_Pisuviricota	66	71	DGVLFD	6	50	Plus	narna-like virus 3_-_Amotif
Mineral_C_127_14544_1_Pisuviricota	14	19	DAEKFD	6	50	Plus	RdRp [Beihai picobirnalike virus 12]
Mineral_C_127_14544_1_Pisuviricota	66	71	DGVLFD	6	50	Plus	RdRp [Beihai picobirnalike virus 12]
Mineral_C_127_14544_1_Pisuviricota	14	19	DAEKFD	6	50	Plus	RdRp, partial [Lysoka partiti-like virus]
Mineral_C_127_14544_1_Pisuviricota	66	71	DGVLFD	6	50	Plus	RdRp, partial [Lysoka partiti-like virus]
Mineral_C_127_14544_1_Pisuviricota	14	19	DAEKFD	6	50	Plus	RNA-dependent RNA polymerase [Marmot picobirnavirus]
Mineral_C_127_14544_1_Pisuviricota	14	19	DAEKFD	6	50	Plus	RNAdependent RNA polymerase 2 [Amasya cherry diseaseassociated mycovirus]
Mineral_C_127_14544_1_Pisuviricota	14	19	DAEKFD	6	50	Plus	RNAdependent RNA polymerase, partial [Petrov virus]
Mineral_C_127_14544_1_Pisuviricota	66	71	DGVLFD	6	50	Plus	RNAdependent RNA polymerase, partial [Petrov virus]
Mineral_C_127_14544_1_Pisuviricota	14	19	DAEKFD	6	50	Plus	RNAdependent RNA polymerase [Benes partitilike virus]
Mineral_C_127_14544_1_Pisuviricota	66	71	DGVLFD	6	50	Plus	RNAdependent RNA polymerase [Benes partitilike virus]
Mineral_C_127_14544_1_Pisuviricota	42	47	LAEQYD	6	50	Plus	RdRp [Shahe picobirnalike virus 1]
Mineral_C_127_14544_1_Pisuviricota	42	47	LAEQYD	6	50	Plus	RNAdependent RNA polymerase [Puddy partitilike virus]
Mineral_C_127_14544_1_Pisuviricota	14	19	DAEKFD	6	50	Plus	RdRp [Hubei partitilike virus 57]
Mineral_C_127_14544_1_Pisuviricota	57	62	LLHSFV	6	50	Plus	RdRp [Hubei partitilike virus 57]
Mineral_C_127_14544_1_Pisuviricota	66	71	DGVLFD	6	50	Plus	RdRp [Hubei partitilike virus 57]
Mineral_C_127_14544_1_Pisuviricota	14	19	DAEKFD	6	50	Plus	RNAdependent RNApolymerase [Norway partitilike virus 1]
Mineral_C_127_14544_1_Pisuviricota	66	71	DGVLFD	6	50	Plus	RNAdependent RNApolymerase [Norway partitilike virus 1]
Mineral_C_127_14544_1_Pisuviricota	14	19	DAEKFD	6	50	Plus	picobirnavirus 4_-_Amotif
Mineral_C_127_14544_1_Pisuviricota	45	50	QYDEYW	6	50	Plus	picobirnavirus 4_-_Amotif
Mineral_C_127_14544_1_Pisuviricota	14	19	DAEKFD	6	50	Plus	picobirna-like virus 1_-_Amotif
Mineral_C_127_14544_1_Pisuviricota	14	19	DAEKFD	6	50	Plus	polyprotein [Sclerotium rolfsii hypovirus 8]
Mineral_C_127_14544_1_Pisuviricota	42	47	LAEQYD	6	50	Plus	polyprotein [Sclerotium rolfsii hypovirus 8]
Mineral_C_127_14544_1_Pisuviricota	66	71	DGVLFD	6	50	Plus	RdRp, partial [Beihai picobirnalike virus 13]
Mineral_C_127_14544_1_Pisuviricota	14	19	DAEKFD	6	50	Plus	polyprotein [Sclerotinia sclerotiorum hypovirus 6]
Mineral_C_127_14544_1_Pisuviricota	42	47	LAEQYD	6	50	Plus	polyprotein [Sclerotinia sclerotiorum hypovirus 6]
Mineral_C_127_14544_1_Pisuviricota	14	19	DAEKFD	6	50	Plus	RdRp, partial [Vespa velutina partitilike virus 1]
Mineral_C_127_14544_1_Pisuviricota	66	71	DGVLFD	6	50	Plus	RdRp, partial [Vespa velutina partitilike virus 1]
Mineral_C_127_14544_1_Pisuviricota	14	19	DAEKFD	6	50	Plus	RNAdependent RNA polymerase [Peterman partitilike virus]
Mineral_C_127_14544_1_Pisuviricota	66	71	DGVLFD	6	50	Plus	RNAdependent RNA polymerase [Peterman partitilike virus]
Mineral_C_127_14544_1_Pisuviricota	9	14	KIKCYD	6	50	Plus	RdRp [Hubei partitilike virus 40]
Mineral_C_127_14544_1_Pisuviricota	14	19	DAEKFD	6	50	Plus	RdRp [Hubei partitilike virus 40]
Mineral_C_127_14544_1_Pisuviricota	66	71	DGVLFD	6	50	Plus	RdRp [Hubei partitilike virus 40]
Mineral_C_127_14544_1_Pisuviricota	14	19	DAEKFD	6	50	Plus	RdRp [Hubei odonate virus 13]
Mineral_C_127_14544_1_Pisuviricota	66	71	DGVLFD	6	50	Plus	RdRp [Hubei odonate virus 13]
Mineral_C_127_14544_1_Pisuviricota	14	19	DAEKFD	6	50	Plus	Islands gammapartitivirus_-_Amotif
Mineral_C_127_14544_1_Pisuviricota	66	71	DGVLFD	6	50	Plus	Islands gammapartitivirus_-_Amotif
Mineral_C_127_14544_1_Pisuviricota	14	19	DAEKFD	6	50	Plus	picobirna-like virus 8_-_Amotif
Mineral_C_127_14544_1_Pisuviricota	14	19	DAEKFD	6	50	Plus	putative RNAdependent RNA polymerase [Carnation cryptic virus 3]
Mineral_C_127_14544_1_Pisuviricota	66	71	DGVLFD	6	50	Plus	putative RNAdependent RNA polymerase [Carnation cryptic virus 3]
Mineral_C_127_14544_1_Pisuviricota	14	19	DAEKFD	6	50	Plus	RdRp [Hubei partitilike virus 58]
Mineral_C_127_14544_1_Pisuviricota	66	71	DGVLFD	6	50	Plus	RdRp [Hubei partitilike virus 58]
Mineral_C_127_14544_1_Pisuviricota	14	19	DAEKFD	6	50	Plus	RNAdependent RNA polymerase [Beet cryptic virus 2]
Mineral_C_127_14544_1_Pisuviricota	66	71	DGVLFD	6	50	Plus	RNAdependent RNA polymerase [Beet cryptic virus 2]
Mineral_C_127_14544_1_Pisuviricota	66	71	DGVLFD	6	50	Plus	RdRp [Hubei partitilike virus 36]
Mineral_C_127_14544_1_Pisuviricota	14	19	DAEKFD	6	50	Plus	RdRp [Hubei partitilike virus 38]
Mineral_C_127_14544_1_Pisuviricota	66	71	DGVLFD	6	50	Plus	RdRp [Hubei partitilike virus 38]
Mineral_C_127_14544_1_Pisuviricota	14	19	DAEKFD	6	50	Plus	RdRp [Hubei partitilike virus 34]
Mineral_C_127_14544_1_Pisuviricota	66	71	DGVLFD	6	50	Plus	RdRp [Hubei partitilike virus 34]
Mineral_C_127_14544_1_Pisuviricota	66	71	DGVLFD	6	50	Plus	RdRp [Wuhan house centipede virus 8]
Mineral_C_127_14544_1_Pisuviricota	14	19	DAEKFD	6	50	Plus	RNAdependent RNA polymerase [Spinach deltapartitivirus 1]
Mineral_C_127_14544_1_Pisuviricota	66	71	DGVLFD	6	50	Plus	RNAdependent RNA polymerase [Spinach deltapartitivirus 1]
Mineral_C_127_14544_1_Pisuviricota	14	19	DAEKFD	6	50	Plus	RdRp [Wuhan insect virus 23]
Mineral_C_127_14544_1_Pisuviricota	66	71	DGVLFD	6	50	Plus	RdRp [Wuhan insect virus 23]
Mineral_C_127_14544_1_Pisuviricota	14	19	DAEKFD	6	50	Plus	RdRp [Hubei partitilike virus 37]
Mineral_C_127_14544_1_Pisuviricota	66	71	DGVLFD	6	50	Plus	RdRp [Hubei partitilike virus 37]
Mineral_C_127_14544_1_Pisuviricota	57	62	LLHSFV	6	50	Plus	RdRp [Beihai barnacle virus 13]
Mineral_C_127_14544_1_Pisuviricota	66	71	DGVLFD	6	50	Plus	RdRp [Beihai barnacle virus 13]
Mineral_C_127_14544_1_Pisuviricota	14	19	DAEKFD	6	50	Plus	RdRp [Hubei diptera virus 19]
Mineral_C_127_14544_1_Pisuviricota	66	71	DGVLFD	6	50	Plus	RdRp [Hubei diptera virus 19]
Mineral_C_127_14544_1_Pisuviricota	14	19	DAEKFD	6	50	Plus	RdRp [Vespa velutina partitilike virus 2]
Mineral_C_127_14544_1_Pisuviricota	66	71	DGVLFD	6	50	Plus	RdRp [Vespa velutina partitilike virus 2]
Mineral_C_127_14544_1_Pisuviricota	18	23	FDSSLM	6	50	Plus	RdRp [Wuhan large pig roundworm virus 1]
Mineral_C_127_14544_1_Pisuviricota	19	24	DSSLMP	6	50	Plus	RdRp [Wuhan large pig roundworm virus 1]
Mineral_C_127_14544_1_Pisuviricota	57	62	LLHSFV	6	50	Plus	RdRp [Wuhan large pig roundworm virus 1]
Mineral_C_127_14544_1_Pisuviricota	75	80	GTSSGH	6	50	Plus	RdRp [Wuhan large pig roundworm virus 1]
Mineral_C_127_14544_1_Pisuviricota	14	19	DAEKFD	6	50	Plus	RdRp [Wenling partitilike virus 4]
Mineral_C_127_14544_1_Pisuviricota	66	71	DGVLFD	6	50	Plus	RdRp [Wenling partitilike virus 4]
Mineral_C_127_14544_1_Pisuviricota	14	19	DAEKFD	6	50	Plus	RdRp [Hubei partitilike virus 47]
Mineral_C_127_14544_1_Pisuviricota	66	71	DGVLFD	6	50	Plus	RdRp [Hubei partitilike virus 47]
Mineral_C_127_14544_1_Pisuviricota	14	19	DAEKFD	6	50	Plus	RdRp [Wuhan spider virus 10]
Mineral_C_127_14544_1_Pisuviricota	66	71	DGVLFD	6	50	Plus	RdRp [Wuhan spider virus 10]
Mineral_C_127_14544_1_Pisuviricota	9	14	KIKCYD	6	50	Plus	RdRp [Hubei coleoptera virus 6]
Mineral_C_127_14544_1_Pisuviricota	14	19	DAEKFD	6	50	Plus	RdRp [Hubei coleoptera virus 6]
Mineral_C_127_14544_1_Pisuviricota	66	71	DGVLFD	6	50	Plus	RdRp [Hubei coleoptera virus 6]
Mineral_C_127_14544_1_Pisuviricota	14	19	DAEKFD	6	50	Plus	putative RdRP [Lampyris noctiluca partitiviruslike virus 2]
Mineral_C_127_14544_1_Pisuviricota	66	71	DGVLFD	6	50	Plus	putative RdRP [Lampyris noctiluca partitiviruslike virus 2]
Mineral_C_127_14544_1_Pisuviricota	66	71	DGVLFD	6	50	Plus	putative RNAdependent RNA polymerase, partial [Caledonia partitilike virus]
Mineral_C_127_14544_1_Pisuviricota	14	19	DAEKFD	6	50	Plus	JAAOEH010008350.1 13002 OV.238 NODE_8306_truseq orf.50098
Mineral_C_127_14544_1_Pisuviricota	66	71	DGVLFD	6	50	Plus	JAAOEH010008350.1 13002 OV.238 NODE_8306_truseq orf.50098
Mineral_C_127_14544_1_Pisuviricota	9	14	KIKCYD	6	50	Plus	JAAOEH010010371.1 2961594 OV.91 NODE_10314_truseq orf.62222
Mineral_C_127_14544_1_Pisuviricota	14	19	DAEKFD	6	50	Plus	RdRp [Hubei coleoptera virus 4]
Mineral_C_127_14544_1_Pisuviricota	66	71	DGVLFD	6	50	Plus	RdRp [Hubei coleoptera virus 4]
Mineral_C_127_14544_1_Pisuviricota	66	71	DGVLFD	6	50	Plus	RdRp [Wenling partitilike virus 12]
Mineral_C_127_14544_1_Pisuviricota	14	19	DAEKFD	6	50	Plus	RNAdependent RNA polymerase, partial [Rabbit picobirnavirus 2]
Mineral_C_127_14544_1_Pisuviricota	66	71	DGVLFD	6	50	Plus	RNAdependent RNA polymerase, partial [Rabbit picobirnavirus 2]
Mineral_C_127_14544_1_Pisuviricota	14	19	DAEKFD	6	50	Plus	RNA-dependent RNA polymerase [Rhizoctonia solani dsRNA virus 5]
Mineral_C_127_14544_1_Pisuviricota	66	71	DGVLFD	6	50	Plus	RNA-dependent RNA polymerase [Rhizoctonia solani dsRNA virus 5]
Mineral_C_127_14544_1_Pisuviricota	14	19	DAEKFD	6	50	Plus	RNA-dependent RNA polymerase [Verdadero virus]
Mineral_C_127_14544_1_Pisuviricota	66	71	DGVLFD	6	50	Plus	RNA-dependent RNA polymerase [Verdadero virus]
Mineral_C_127_14544_1_Pisuviricota	14	19	DAEKFD	6	50	Plus	RdRp [Plasmopara viticola lesion associated Partiti-like 2]
Mineral_C_127_14544_1_Pisuviricota	66	71	DGVLFD	6	50	Plus	RdRp [Plasmopara viticola lesion associated Partiti-like 2]
Mineral_C_127_14544_1_Pisuviricota	14	19	DAEKFD	6	50	Plus	RNAdependent RNA polymerase [North shore virus]
Mineral_C_127_14544_1_Pisuviricota	66	71	DGVLFD	6	50	Plus	RNAdependent RNA polymerase [North shore virus]
Mineral_C_127_14544_1_Pisuviricota	14	19	DAEKFD	6	50	Plus	hypothetical protein [Apolygus lucorum]
Mineral_C_127_14544_1_Pisuviricota	66	71	DGVLFD	6	50	Plus	hypothetical protein [Apolygus lucorum]
Mineral_C_127_14544_1_Pisuviricota	14	19	DAEKFD	6	50	Plus	RNA-dependent RNA polymerase-like protein [uncultured virus]
Mineral_C_127_14544_1_Pisuviricota	66	71	DGVLFD	6	50	Plus	RNA-dependent RNA polymerase-like protein [uncultured virus]
Mineral_C_127_14544_1_Pisuviricota	14	19	DAEKFD	6	50	Plus	RNAdependent RNA polymerase [Varnsen partitilike virus]
Mineral_C_127_14544_1_Pisuviricota	66	71	DGVLFD	6	50	Plus	RNAdependent RNA polymerase [Varnsen partitilike virus]
Mineral_C_127_14544_1_Pisuviricota	14	19	DAEKFD	6	50	Plus	hypothetical protein 1, partial [Canna indica partitivirus]
Mineral_C_127_14544_1_Pisuviricota	66	71	DGVLFD	6	50	Plus	hypothetical protein 1, partial [Canna indica partitivirus]
Mineral_C_127_14544_1_Pisuviricota	14	19	DAEKFD	6	50	Plus	RdRp [Wenling partitilike virus 2]
Mineral_C_127_14544_1_Pisuviricota	66	71	DGVLFD	6	50	Plus	RdRp [Wenling partitilike virus 2]
Mineral_C_127_14544_1_Pisuviricota	14	19	DAEKFD	6	50	Plus	RNA-dependent RNA polymerase, partial [Porcine picobirnavirus]
Mineral_C_127_14544_1_Pisuviricota	19	24	DSSLMP	6	50	Plus	RNA-dependent RNA polymerase, partial [Porcine picobirnavirus]
Mineral_C_127_14544_1_Pisuviricota	14	19	DAEKFD	6	50	Plus	polyprotein [Avocet picornavirus B]
Mineral_C_127_14544_1_Pisuviricota	66	71	DGVLFD	6	50	Plus	polyprotein [Avocet picornavirus B]
Mineral_C_127_14544_1_Pisuviricota	14	19	DAEKFD	6	50	Plus	hypothetical protein [Lichen partiti-like RNA virus 1]
Mineral_C_127_14544_1_Pisuviricota	14	19	DAEKFD	6	50	Plus	RNA-directed RNA polymerase [Toxocara canis]
Mineral_C_127_14544_1_Pisuviricota	57	62	LLHSFV	6	50	Plus	RNA-directed RNA polymerase [Toxocara canis]
Mineral_C_127_14544_1_Pisuviricota	66	71	DGVLFD	6	50	Plus	RNA-directed RNA polymerase [Toxocara canis]
Mineral_C_127_14544_1_Pisuviricota	42	47	LAEQYD	6	50	Plus	polyprotein, partial [Dilkington hypovirus]
Mineral_C_127_14544_1_Pisuviricota	66	71	DGVLFD	6	50	Plus	polyprotein, partial [Dilkington hypovirus]
Mineral_C_127_14544_1_Pisuviricota	42	47	LAEQYD	6	50	Plus	RdRp [Giant panda associated partiti-like virus]
Mineral_C_127_14544_1_Pisuviricota	66	71	DGVLFD	6	50	Plus	RdRp [Giant panda associated partiti-like virus]
Mineral_C_127_14544_1_Pisuviricota	14	19	DAEKFD	6	50	Plus	ORF1 [Dactylorhiza cryptic virus 1]
Mineral_C_127_14544_1_Pisuviricota	66	71	DGVLFD	6	50	Plus	ORF1 [Dactylorhiza cryptic virus 1]
Mineral_C_127_14544_1_Pisuviricota	14	19	DAEKFD	6	50	Plus	1ab protein [Guangdong greater green snake arterivirus]
Mineral_C_127_14544_1_Pisuviricota	66	71	DGVLFD	6	50	Plus	putative replicase [Thrips tabaci associated mesonivirus 1]
Mineral_C_127_14544_1_Pisuviricota	14	19	DAEKFD	6	50	Plus	putative ORF1ab [Ofaie virus]
Mineral_C_127_14544_1_Pisuviricota	69	74	LFDKWV	6	50	Plus	putative ORF1ab [Ofaie virus]
Mineral_C_127_14544_1_Pisuviricota	14	19	DAEKFD	6	50	Plus	putative RdRp, partial [Leveillula taurica associated alphamesonivirus 1]
Mineral_C_127_14544_1_Pisuviricota	66	71	DGVLFD	6	50	Plus	1ab [Beihai Nido-like virus 2]
Mineral_C_127_14544_1_Pisuviricota	14	19	DAEKFD	6	50	Plus	1b protein [Wuhan japanese halfbeak arterivirus]
Mineral_C_127_14544_1_Pisuviricota	9	14	KIKCYD	6	50	Plus	replicase protein [Hubei virgalike virus 11]
Mineral_C_127_14544_1_Pisuviricota	14	19	DAEKFD	6	50	Plus	replicase protein [Hubei virgalike virus 11]
Mineral_C_127_14544_1_Pisuviricota	66	71	DGVLFD	6	50	Plus	ORF2 [Nesidiocoris tenuis virus]
Mineral_C_127_14544_1_Pisuviricota	9	14	KIKCYD	6	50	Plus	hypothetical protein 1 [Ngewotan negevirus]
Mineral_C_127_14544_1_Pisuviricota	14	19	DAEKFD	6	50	Plus	hypothetical protein 1 [Ngewotan negevirus]
Mineral_C_127_14544_1_Pisuviricota	14	19	DAEKFD	6	50	Plus	polyprotein 1ab [Equine arteritis virus]
Mineral_C_127_14544_1_Pisuviricota	14	19	DAEKFD	6	50	Plus	hypothetical protein [Hubei virgalike virus 12]
Mineral_C_127_14544_1_Pisuviricota	14	19	DAEKFD	6	50	Plus	hypothetical protein [Megastigmus ssRNA virus]
Mineral_C_127_14544_1_Pisuviricota	66	71	DGVLFD	6	50	Plus	replicase polyprotein 1ab [Wobbly possum disease virus]
Mineral_C_127_14544_1_Pisuviricota	42	47	LAEQYD	6	50	Plus	orf1ab [Aplysia californica nido-like virus]
Mineral_C_127_14544_1_Pisuviricota	14	19	DAEKFD	6	50	Plus	replicase [Avian coronavirus]
Mineral_C_127_14544_1_Pisuviricota	66	71	DGVLFD	6	50	Plus	ORF1ab replicase polyprotein pp1ab [Gill-associated virus]
Mineral_C_127_14544_1_Pisuviricota	14	19	DAEKFD	6	50	Plus	putative replicase polyprotein [Yichang virus]
Mineral_C_127_14544_1_Pisuviricota	14	19	DAEKFD	6	50	Plus	pp1ab replicase polyprotein [Ball python nidovirus 1]
Mineral_C_127_14544_1_Pisuviricota	14	19	DAEKFD	6	50	Plus	polyprotein [Grapevine-associated poty-like virus 1]
Mineral_C_127_14544_1_Pisuviricota	14	19	DAEKFD	6	50	Plus	polyprotein, partial [Ecuadorian rocoto virus]
Mineral_C_127_14544_1_Pisuviricota	66	71	DGVLFD	6	50	Plus	NIb (Nuclear inclusion protein, replicase [Maize dwarf mosaic virus]
Mineral_C_127_14544_1_Pisuviricota	42	47	LAEQYD	6	50	Plus	potyvirus 1_-_Amotif
Mineral_C_127_14544_1_Pisuviricota	66	71	DGVLFD	6	50	Plus	potyvirus 1_-_Amotif
Mineral_C_127_14544_1_Pisuviricota	14	19	DAEKFD	6	50	Plus	270 kDa precursor protein [Wheat yellow mosaic virus]
Mineral_C_127_14544_1_Pisuviricota	66	71	DGVLFD	6	50	Plus	polyprotein, partial [Chilli veinal mottle virus]
Mineral_C_127_14544_1_Pisuviricota	66	71	DGVLFD	6	50	Plus	polyprotein [Sugarcane streak mosaic virus]
Mineral_C_127_14544_1_Pisuviricota	14	19	DAEKFD	6	50	Plus	NIb protein [Chinese yam necrotic mosaic virus]
Mineral_C_127_14544_1_Pisuviricota	14	19	DAEKFD	6	50	Plus	polyprotein [Verbena virus Y]
Mineral_C_127_14544_1_Pisuviricota	66	71	DGVLFD	6	50	Plus	RNAdependent RNA polymerase, partial [Shallot yellow stripe virus]
Mineral_C_127_14544_1_Pisuviricota	14	19	DAEKFD	6	50	Plus	hypothetical protein JPB_gp1 [Marine RNA virus JPB]
Mineral_C_127_14544_1_Pisuviricota	66	71	DGVLFD	6	50	Plus	hypothetical protein JPB_gp1 [Marine RNA virus JPB]
Mineral_C_127_14544_1_Pisuviricota	9	14	KIKCYD	6	50	Plus	nonstructural polyprotein, partial [Darwin bee virus 7]
Mineral_C_127_14544_1_Pisuviricota	9	14	KIKCYD	6	50	Plus	nonstructural polyprotein, partial [Marine RNA virus BC2]
Mineral_C_127_14544_1_Pisuviricota	14	19	DAEKFD	6	50	Plus	nonstructural polyprotein, partial [Marine RNA virus BC2]
Mineral_C_127_14544_1_Pisuviricota	14	19	DAEKFD	6	50	Plus	nonstructural protein, partial [Bat dicistrovirus]
Mineral_C_127_14544_1_Pisuviricota	66	71	DGVLFD	6	50	Plus	nonstructural protein, partial [Bat dicistrovirus]
Mineral_C_127_14544_1_Pisuviricota	66	71	DGVLFD	6	50	Plus	nonstructural protein precursor [Himetobi P virus]
Mineral_C_127_14544_1_Pisuviricota	66	71	DGVLFD	6	50	Plus	polyprotein 1 [Mulberry mosaic leaf roll associated virus]
Mineral_C_127_14544_1_Pisuviricota	9	14	KIKCYD	6	50	Plus	polyprotein, partial [Kobuvirus sp.]
Mineral_C_127_14544_1_Pisuviricota	14	19	DAEKFD	6	50	Plus	polyprotein, partial [Kobuvirus sp.]
Mineral_C_127_14544_1_Pisuviricota	66	71	DGVLFD	6	50	Plus	polyprotein, partial [Kobuvirus sp.]
Mineral_C_127_14544_1_Pisuviricota	14	19	DAEKFD	6	50	Plus	polyprotein, partial [Sapovirus Hu/GI.2/Kecskemet/HUN3739/2008/HUN]
Mineral_C_127_14544_1_Pisuviricota	14	19	DAEKFD	6	50	Plus	polyprotein [Biomphalaria virus 2]
Mineral_C_127_14544_1_Pisuviricota	66	71	DGVLFD	6	50	Plus	polyprotein [Biomphalaria virus 2]
Mineral_C_127_14544_1_Pisuviricota	14	19	DAEKFD	6	50	Plus	polyprotein [Carrot necrotic dieback virus]
Mineral_C_127_14544_1_Pisuviricota	66	71	DGVLFD	6	50	Plus	polyprotein [Carrot necrotic dieback virus]
Mineral_C_127_14544_1_Pisuviricota	14	19	DAEKFD	6	50	Plus	polyprotein [Cnidium vein yellowing virus 2]
Mineral_C_127_14544_1_Pisuviricota	19	24	DSSLMP	6	50	Plus	polyprotein [Cnidium vein yellowing virus 2]
Mineral_C_127_14544_1_Pisuviricota	66	71	DGVLFD	6	50	Plus	polyprotein [Cnidium vein yellowing virus 2]
Mineral_C_127_14544_1_Pisuviricota	14	19	DAEKFD	6	50	Plus	polyprotein [Nylanderia fulva virus 1]
Mineral_C_127_14544_1_Pisuviricota	66	71	DGVLFD	6	50	Plus	polyprotein [Nylanderia fulva virus 1]
Mineral_C_127_14544_1_Pisuviricota	14	19	DAEKFD	6	50	Plus	polyprotein [Strawberry mottle virus]
Mineral_C_127_14544_1_Pisuviricota	66	71	DGVLFD	6	50	Plus	polyprotein [Strawberry mottle virus]
Mineral_C_127_14544_1_Pisuviricota	14	19	DAEKFD	6	50	Plus	polyprotein [Turkey calicivirus]
Mineral_C_127_14544_1_Pisuviricota	14	19	DAEKFD	6	50	Plus	putative RNA-dependent RNA polymerase [Grapevine deformation virus]
Mineral_C_127_14544_1_Pisuviricota	66	71	DGVLFD	6	50	Plus	putative RNA-dependent RNA polymerase [Grapevine deformation virus]
Mineral_C_127_14544_1_Pisuviricota	14	19	DAEKFD	6	50	Plus	replicase polyprotein [Drosophila C virus]
Mineral_C_127_14544_1_Pisuviricota	66	71	DGVLFD	6	50	Plus	replicase polyprotein [Drosophila C virus]
Mineral_C_127_14544_1_Pisuviricota	14	19	DAEKFD	6	50	Plus	RNA-dependent RNA polymerase [Hubei noda-like virus 9]
Mineral_C_127_14544_1_Pisuviricota	66	71	DGVLFD	6	50	Plus	RNA-dependent RNA polymerase [Hubei noda-like virus 9]
Mineral_C_127_14544_1_Pisuviricota	66	71	DGVLFD	6	50	Plus	Mongolia marna-like virus 4_-_Amotif
Mineral_C_127_14544_1_Pisuviricota	66	71	DGVLFD	6	50	Plus	locarna-like virus 3_-_Amotif
Mineral_C_127_14544_1_Pisuviricota	9	14	KIKCYD	6	50	Plus	hypothetical protein [Hubei picornalike virus 12]
Mineral_C_127_14544_1_Pisuviricota	65	70	DDGVLF	6	50	Plus	hypothetical protein [Hubei picornalike virus 61]
Mineral_C_127_14544_1_Pisuviricota	14	19	DAEKFD	6	50	Plus	polyprotein segment 1 [Grapevine Bulgarian latent virus]
Mineral_C_127_14544_1_Pisuviricota	66	71	DGVLFD	6	50	Plus	polyprotein segment 1 [Grapevine Bulgarian latent virus]
Mineral_C_127_14544_1_Pisuviricota	14	19	DAEKFD	6	50	Plus	nonstructural polyprotein [Marine RNA virus BC4]
Mineral_C_127_14544_1_Pisuviricota	14	19	DAEKFD	6	50	Plus	polyprotein [Opsiphanes invirae iflavirus 1]
Mineral_C_127_14544_1_Pisuviricota	62	67	VYRDDG	6	50	Plus	RdRp [Plasmopara viticola associated picornalike virus 3]
Mineral_C_127_14544_1_Pisuviricota	66	71	DGVLFD	6	50	Plus	hypothetical protein [Beihai picornalike virus 32]
Mineral_C_127_14544_1_Pisuviricota	14	19	DAEKFD	6	50	Plus	polyprotein [Bundaberg bee virus 5]
Mineral_C_127_14544_1_Pisuviricota	66	71	DGVLFD	6	50	Plus	putative nonstructural protein [Picornavirales Q_sR_OV_020]
Mineral_C_127_14544_1_Pisuviricota	14	19	DAEKFD	6	50	Plus	RNAdependent RNA polymerase, partial [Artemyev virus]
Mineral_C_127_14544_1_Pisuviricota	66	71	DGVLFD	6	50	Plus	RNAdependent RNA polymerase, partial [Artemyev virus]
Mineral_C_127_14544_1_Pisuviricota	14	19	DAEKFD	6	50	Plus	ORF2 [Nesidiocoris tenuis iflavirus 1]
Mineral_C_127_14544_1_Pisuviricota	19	24	DSSLMP	6	50	Plus	sediment noda-like virus 2_-_Amotif
Mineral_C_127_14544_1_Pisuviricota	14	19	DAEKFD	6	50	Plus	nonstructural polyprotein [Renmark bee virus 3]
Mineral_C_127_14544_1_Pisuviricota	66	71	DGVLFD	6	50	Plus	nonstructural polyprotein [Renmark bee virus 3]
Mineral_C_127_14544_1_Pisuviricota	9	14	KIKCYD	6	50	Plus	polyprotein [Pasivirus A]
Mineral_C_127_14544_1_Pisuviricota	14	19	DAEKFD	6	50	Plus	nonstructural polyprotein [Bundaberg bee virus 1]
Mineral_C_127_14544_1_Pisuviricota	66	71	DGVLFD	6	50	Plus	nonstructural polyprotein [Bundaberg bee virus 1]
Mineral_C_127_14544_1_Pisuviricota	9	14	KIKCYD	6	50	Plus	polyprotein [Parechoviruslike virus PLVCHN]
Mineral_C_127_14544_1_Pisuviricota	14	19	DAEKFD	6	50	Plus	marna-like virus 3_-_Amotif
Mineral_C_127_14544_1_Pisuviricota	66	71	DGVLFD	6	50	Plus	marna-like virus 3_-_Amotif
Mineral_C_127_14544_1_Pisuviricota	66	71	DGVLFD	6	50	Plus	hypothetical protein 1 [Beihai picornalike virus 75]
Mineral_C_127_14544_1_Pisuviricota	14	19	DAEKFD	6	50	Plus	hypothetical protein [Changjiang picornalike virus 5]
Mineral_C_127_14544_1_Pisuviricota	66	71	DGVLFD	6	50	Plus	hypothetical protein [Changjiang picornalike virus 5]
Mineral_C_127_14544_1_Pisuviricota	66	71	DGVLFD	6	50	Plus	nonstructural polyprotein [Darwin bee virus 6]
Mineral_C_127_14544_1_Pisuviricota	14	19	DAEKFD	6	50	Plus	picorna-like virus 13_-_Amotif
Mineral_C_127_14544_1_Pisuviricota	52	57	FVEESL	6	50	Plus	picorna-like virus 13_-_Amotif
Mineral_C_127_14544_1_Pisuviricota	42	47	LAEQYD	6	50	Plus	polyprotein, partial [Human parechovirus 1]
Mineral_C_127_14544_1_Pisuviricota	66	71	DGVLFD	6	50	Plus	polyprotein, partial [Stocky prune virus]
Mineral_C_127_14544_1_Pisuviricota	14	19	DAEKFD	6	50	Plus	polyprotein [Pelodiscus sinensis picornavirus 1]
Mineral_C_127_14544_1_Pisuviricota	66	71	DGVLFD	6	50	Plus	polyprotein [Pelodiscus sinensis picornavirus 1]
Mineral_C_127_14544_1_Pisuviricota	19	24	DSSLMP	6	50	Plus	forest noda-like virus 5_-_Amotif
Mineral_C_127_14544_1_Pisuviricota	61	66	FVYRDD	6	50	Plus	forest noda-like virus 5_-_Amotif
Mineral_C_127_14544_1_Pisuviricota	9	14	KIKCYD	6	50	Plus	polyprotein [Rhizosolenia setigera RNA virus 01]
Mineral_C_127_14544_1_Pisuviricota	14	19	DAEKFD	6	50	Plus	polyprotein [Rasavirus sp.]
Mineral_C_127_14544_1_Pisuviricota	66	71	DGVLFD	6	50	Plus	polyprotein [Rasavirus sp.]
Mineral_C_127_14544_1_Pisuviricota	14	19	DAEKFD	6	50	Plus	marna-like virus 1_-_Amotif
Mineral_C_127_14544_1_Pisuviricota	66	71	DGVLFD	6	50	Plus	marna-like virus 1_-_Amotif
Mineral_C_127_14544_1_Pisuviricota	14	19	DAEKFD	6	50	Plus	marna-like virus 7_-_Amotif
Mineral_C_127_14544_1_Pisuviricota	60	65	SFVYRD	6	50	Plus	marna-like virus 7_-_Amotif
Mineral_C_127_14544_1_Pisuviricota	48	53	EYWLFV	6	50	Plus	locarna-like virus 8_-_Amotif
Mineral_C_127_14544_1_Pisuviricota	14	19	DAEKFD	6	50	Plus	picorna-like virus 2_-_Amotif
Mineral_C_127_14544_1_Pisuviricota	42	47	LAEQYD	6	50	Plus	picorna-like virus 2_-_Amotif
Mineral_C_127_14544_1_Pisuviricota	14	19	DAEKFD	6	50	Plus	locarna-like virus 2_-_Amotif
Mineral_C_127_14544_1_Pisuviricota	66	71	DGVLFD	6	50	Plus	locarna-like virus 2_-_Amotif
Mineral_C_127_14544_1_Pisuviricota	66	71	DGVLFD	6	50	Plus	salisharna-llike virus 1_-_Amotif
Mineral_C_127_14544_1_Pisuviricota	14	19	DAEKFD	6	50	Plus	marna-like virus 2_-_Amotif
Mineral_C_127_14544_1_Pisuviricota	42	47	LAEQYD	6	50	Plus	marna-like virus 2_-_Amotif
Mineral_C_127_14544_1_Pisuviricota	14	19	DAEKFD	6	50	Plus	polyprotein [Kunsagivirus B]
Mineral_C_127_14544_1_Pisuviricota	9	14	KIKCYD	6	50	Plus	polyprotein, partial [Biomphalaria virus 4]
Mineral_C_127_14544_1_Pisuviricota	14	19	DAEKFD	6	50	Plus	RdRp [Plasmopara viticola associated picornalike virus 1]
Mineral_C_127_14544_1_Pisuviricota	66	71	DGVLFD	6	50	Plus	RdRp [Plasmopara viticola associated picornalike virus 1]
Mineral_C_127_14544_1_Pisuviricota	66	71	DGVLFD	6	50	Plus	nonstructural protein precursor [Homalodisca coagulata virus 1]
Mineral_C_127_14544_1_Pisuviricota	14	19	DAEKFD	6	50	Plus	putative nonstructural polyprotein [Solenopsis invicta virus 6]
Mineral_C_127_14544_1_Pisuviricota	66	71	DGVLFD	6	50	Plus	putative nonstructural polyprotein [Solenopsis invicta virus 6]
Mineral_C_127_14544_1_Pisuviricota	9	14	KIKCYD	6	50	Plus	salisharnavirus 1_-_Amotif
Mineral_C_127_14544_1_Pisuviricota	9	14	KIKCYD	6	50	Plus	polyprotein [Kunsagivirus A]
Mineral_C_127_14544_1_Pisuviricota	14	19	DAEKFD	6	50	Plus	polyprotein [Kunsagivirus A]
Mineral_C_127_14544_1_Pisuviricota	14	19	DAEKFD	6	50	Plus	pigeon-associated calicivirus_-_Amotif
Mineral_C_127_14544_1_Pisuviricota	14	19	DAEKFD	6	50	Plus	hypothetical protein 1 [Hubei picornalike virus 56]
Mineral_C_127_14544_1_Pisuviricota	66	71	DGVLFD	6	50	Plus	hypothetical protein 1 [Hubei picornalike virus 56]
Mineral_C_127_14544_1_Pisuviricota	14	19	DAEKFD	6	50	Plus	marna-like virus 2_-_Amotif
Mineral_C_127_14544_1_Pisuviricota	66	71	DGVLFD	6	50	Plus	marna-like virus 2_-_Amotif
Mineral_C_127_14544_1_Pisuviricota	14	19	DAEKFD	6	50	Plus	picorna-like virus 3_-_Amotif
Mineral_C_127_14544_1_Pisuviricota	66	71	DGVLFD	6	50	Plus	picorna-like virus 3_-_Amotif
Mineral_C_127_14544_1_Pisuviricota	9	14	KIKCYD	6	50	Plus	picorna-like virus 90_-_Amotif
Mineral_C_127_14544_1_Pisuviricota	66	71	DGVLFD	6	50	Plus	polyprotein, partial [Marine RNA virus BC7]
Mineral_C_127_14544_1_Pisuviricota	14	19	DAEKFD	6	50	Plus	labryna-like virus_-_Amotif
Mineral_C_127_14544_1_Pisuviricota	42	47	LAEQYD	6	50	Plus	labryna-like virus_-_Amotif
Mineral_C_127_14544_1_Pisuviricota	14	19	DAEKFD	6	50	Plus	polyprotein [Crohivirus A]
Mineral_C_127_14544_1_Pisuviricota	66	71	DGVLFD	6	50	Plus	polyprotein [Crohivirus A]
Mineral_C_127_14544_1_Pisuviricota	14	19	DAEKFD	6	50	Plus	replicative protein [Bivalve RNA virus G2]
Mineral_C_127_14544_1_Pisuviricota	66	71	DGVLFD	6	50	Plus	replicative protein [Bivalve RNA virus G2]
Mineral_C_127_14544_1_Pisuviricota	14	19	DAEKFD	6	50	Plus	polymerase polyprotein [Dicistroviridae sp.]
Mineral_C_127_14544_1_Pisuviricota	14	19	DAEKFD	6	50	Plus	iflavirus_-_Amotif
Mineral_C_127_14544_1_Pisuviricota	14	19	DAEKFD	6	50	Plus	putative nonstructural protein, partial [Picornavirales Q_sR_OV_025]
Mineral_C_127_14544_1_Pisuviricota	42	47	LAEQYD	6	50	Plus	putative nonstructural protein, partial [Picornavirales Q_sR_OV_025]
Mineral_C_127_14544_1_Pisuviricota	14	19	DAEKFD	6	50	Plus	hypothetical protein 1 [Hubei picornalike virus 2]
Mineral_C_127_14544_1_Pisuviricota	66	71	DGVLFD	6	50	Plus	hypothetical protein 1 [Hubei picornalike virus 2]
Mineral_C_127_14544_1_Pisuviricota	14	19	DAEKFD	6	50	Plus	hypothetical protein 3 [Sanxia water strider virus 7]
Mineral_C_127_14544_1_Pisuviricota	42	47	LAEQYD	6	50	Plus	hypothetical protein 1 [Wenling picornalike virus 5]
Mineral_C_127_14544_1_Pisuviricota	14	19	DAEKFD	6	50	Plus	JAAOEH010003567.1 1907342 OV.3 NODE_3552_truseq orf.21400
Mineral_C_127_14544_1_Pisuviricota	37	42	QFIRGL	6	50	Plus	JAAOEH010003567.1 1907342 OV.3 NODE_3552_truseq orf.21400
Mineral_C_127_14544_1_Pisuviricota	66	71	DGVLFD	6	50	Plus	JAAOEH010003567.1 1907342 OV.3 NODE_3552_truseq orf.21400
Mineral_C_127_14544_1_Pisuviricota	14	19	DAEKFD	6	50	Plus	marna-like virus 4_-_Amotif
Mineral_C_127_14544_1_Pisuviricota	66	71	DGVLFD	6	50	Plus	marna-like virus 4_-_Amotif
Mineral_C_127_14544_1_Pisuviricota	14	19	DAEKFD	6	50	Plus	picobirna-like virus 5_-_Amotif
Mineral_C_127_14544_1_Pisuviricota	66	71	DGVLFD	6	50	Plus	picobirna-like virus 3_-_Amotif
Mineral_C_127_14544_1_Pisuviricota	14	19	DAEKFD	6	50	Plus	hypothetical protein [Shahe picornalike virus 10]
Mineral_C_127_14544_1_Pisuviricota	66	71	DGVLFD	6	50	Plus	hypothetical protein [Shahe picornalike virus 10]
Mineral_C_127_14544_1_Pisuviricota	14	19	DAEKFD	6	50	Plus	marna-like virus 3_-_Amotif
Mineral_C_127_14544_1_Pisuviricota	60	65	SFVYRD	6	50	Plus	marna-like virus 3_-_Amotif
Mineral_C_127_14544_1_Pisuviricota	14	19	DAEKFD	6	50	Plus	hypothetical protein 1 [Hubei picornalike virus 79]
Mineral_C_127_14544_1_Pisuviricota	60	65	SFVYRD	6	50	Plus	hypothetical protein 1 [Hubei picornalike virus 79]
Mineral_C_127_14544_1_Pisuviricota	66	71	DGVLFD	6	50	Plus	hypothetical protein 1 [Hubei picornalike virus 79]
Mineral_C_127_14544_1_Pisuviricota	60	65	SFVYRD	6	50	Plus	locarna-like virus 6_-_Amotif
Mineral_C_127_14544_1_Pisuviricota	66	71	DGVLFD	6	50	Plus	locarna-like virus 6_-_Amotif
Mineral_C_127_14544_1_Pisuviricota	14	19	DAEKFD	6	50	Plus	hypothetical protein 1 [Wenzhou picornalike virus 41]
Mineral_C_127_14544_1_Pisuviricota	69	74	LFDKWV	6	50	Plus	hypothetical protein 1 [Wenzhou picornalike virus 41]
Mineral_C_127_14544_1_Pisuviricota	14	19	DAEKFD	6	50	Plus	polyprotein [Grapevine fabavirus]
Mineral_C_127_14544_1_Pisuviricota	19	24	DSSLMP	6	50	Plus	polyprotein [Grapevine fabavirus]
Mineral_C_127_14544_1_Pisuviricota	48	53	EYWLFV	6	50	Plus	polyprotein [Grapevine fabavirus]
Mineral_C_127_14544_1_Pisuviricota	14	19	DAEKFD	6	50	Plus	JAAOEH010000108.1 51223641 OV.1 NODE_108_truseq orf.648
Mineral_C_127_14544_1_Pisuviricota	60	65	SFVYRD	6	50	Plus	JAAOEH010000108.1 51223641 OV.1 NODE_108_truseq orf.648
Mineral_C_127_14544_1_Pisuviricota	66	71	DGVLFD	6	50	Plus	JAAOEH010000108.1 51223641 OV.1 NODE_108_truseq orf.648
Mineral_C_127_14544_1_Pisuviricota	14	19	DAEKFD	6	50	Plus	putative RNAdependent RNA polymerase, partial [Barns Ness breadcrumb sponge picobirnalike virus 1]
Mineral_C_127_14544_1_Pisuviricota	66	71	DGVLFD	6	50	Plus	putative RNAdependent RNA polymerase, partial [Barns Ness breadcrumb sponge picobirnalike virus 1]
Mineral_C_127_14544_1_Pisuviricota	69	74	LFDKWV	6	50	Plus	hypothetical protein 1 [Changjiang crawfish virus 5]
Mineral_C_127_14544_1_Pisuviricota	14	19	DAEKFD	6	50	Plus	JAAOEH010000071.1 47063231 OV.1 NODE_71_truseq orf.425
Mineral_C_127_14544_1_Pisuviricota	9	14	KIKCYD	6	50	Plus	JAAOEH010000076.1 50293554 OV.1 NODE_76_truseq orf.455
Mineral_C_127_14544_1_Pisuviricota	14	19	DAEKFD	6	50	Plus	hypothetical protein 1 [Picornavirales sp.]
Mineral_C_127_14544_1_Pisuviricota	66	71	DGVLFD	6	50	Plus	hypothetical protein 1 [Picornavirales sp.]
Mineral_C_127_14544_1_Pisuviricota	14	19	DAEKFD	6	50	Plus	JAAOEH010000245.1 41135570 OV.1 NODE_243_truseq orf.1467
Mineral_C_127_14544_1_Pisuviricota	66	71	DGVLFD	6	50	Plus	JAAOEH010000245.1 41135570 OV.1 NODE_243_truseq orf.1467
Mineral_C_127_14544_1_Pisuviricota	14	19	DAEKFD	6	50	Plus	JAAOEH010008215.1 1765308 OV.69 NODE_8172_truseq orf.49288
Mineral_C_127_14544_1_Pisuviricota	66	71	DGVLFD	6	50	Plus	JAAOEH010008215.1 1765308 OV.69 NODE_8172_truseq orf.49288
Mineral_C_127_14544_1_Pisuviricota	14	19	DAEKFD	6	50	Plus	JAAOEH010002885.1 11392593 OV.1 NODE_2873_truseq orf.17306
Mineral_C_127_14544_1_Pisuviricota	66	71	DGVLFD	6	50	Plus	JAAOEH010002885.1 11392593 OV.1 NODE_2873_truseq orf.17306
Mineral_C_127_14544_1_Pisuviricota	9	14	KIKCYD	6	50	Plus	JAAOEH010003291.1 3751829 OV.1 NODE_3277_truseq orf.19743
Mineral_C_127_14544_1_Pisuviricota	66	71	DGVLFD	6	50	Plus	JAAOEH010000168.1 45503102 OV.1 NODE_168_truseq orf.1007
Mineral_C_127_14544_1_Pisuviricota	9	14	KIKCYD	6	50	Plus	JAAOEH010000895.1 46983253 OV.1 NODE_888_truseq orf.5368
Mineral_C_127_14544_1_Pisuviricota	14	19	DAEKFD	6	50	Plus	JAAOEH010000960.1 45013059 OV.195 NODE_952_truseq orf.5758
Mineral_C_127_14544_1_Pisuviricota	66	71	DGVLFD	6	50	Plus	JAAOEH010000960.1 45013059 OV.195 NODE_952_truseq orf.5758
Mineral_C_127_14544_1_Pisuviricota	66	71	DGVLFD	6	50	Plus	JAAOEH010000757.1 14892925 OV.1 NODE_753_truseq orf.4537
Mineral_C_127_14544_1_Pisuviricota	66	71	DGVLFD	6	50	Plus	JAAOEH010004933.1 1791355 OV.1 NODE_4910_truseq orf.29598
Mineral_C_127_14544_1_Pisuviricota	14	19	DAEKFD	6	50	Plus	JAAOEH010007130.1 1781614 OV.1 NODE_7090_truseq orf.42775
Mineral_C_127_14544_1_Pisuviricota	14	19	DAEKFD	6	50	Plus	JAAOEH010000450.1 34684901 OV.1 NODE_447_truseq orf.2697
Mineral_C_127_14544_1_Pisuviricota	42	47	LAEQYD	6	50	Plus	JAAOEH010000450.1 34684901 OV.1 NODE_447_truseq orf.2697
Mineral_C_127_14544_1_Pisuviricota	14	19	DAEKFD	6	50	Plus	JAAOEH010000923.1 31134543 OV.22 NODE_916_truseq orf.5534
Mineral_C_127_14544_1_Pisuviricota	66	71	DGVLFD	6	50	Plus	JAAOEH010000923.1 31134543 OV.22 NODE_916_truseq orf.5534
Mineral_C_127_14544_1_Pisuviricota	14	19	DAEKFD	6	50	Plus	JAAOEH010001338.1 43272897 OV.1 NODE_1330_truseq orf.8026
Mineral_C_127_14544_1_Pisuviricota	9	14	KIKCYD	6	50	Plus	JAAOEH010002858.1 15262956 OV.1 NODE_2846_truseq orf.17144
Mineral_C_127_14544_1_Pisuviricota	66	71	DGVLFD	6	50	Plus	JAAOEH010000647.1 19973424 OV.1 NODE_643_truseq orf.3878
Mineral_C_127_14544_1_Pisuviricota	14	19	DAEKFD	6	50	Plus	JAAOEH010000888.1 39155342 OV.1 NODE_881_truseq orf.5325
Mineral_C_127_14544_1_Pisuviricota	66	71	DGVLFD	6	50	Plus	JAAOEH010000888.1 39155342 OV.1 NODE_881_truseq orf.5325
Mineral_C_127_14544_1_Pisuviricota	66	71	DGVLFD	6	50	Plus	JAAOEH010001138.1 34782054 OV.1 NODE_1130_truseq orf.6828
Mineral_C_127_14544_1_Pisuviricota	66	71	DGVLFD	6	50	Plus	JAAOEH010005790.1 5441968 OV.13 NODE_5759_truseq orf.34735
Mineral_C_127_14544_1_Pisuviricota	66	71	DGVLFD	6	50	Plus	JAAOEH010000989.1 44202999 OV.1 NODE_981_truseq orf.5932
Mineral_C_127_14544_1_Pisuviricota	14	19	DAEKFD	6	50	Plus	JAAOEH010000383.1 33444762 OV.1 NODE_380_truseq orf.2294
Mineral_C_127_14544_1_Pisuviricota	66	71	DGVLFD	6	50	Plus	JAAOEH010000383.1 33444762 OV.1 NODE_380_truseq orf.2294
Mineral_C_127_14544_1_Pisuviricota	14	19	DAEKFD	6	50	Plus	JAAOEH010000501.1 25103928 OV.1 NODE_497_truseq orf.3002
Mineral_C_127_14544_1_Pisuviricota	42	47	LAEQYD	6	50	Plus	JAAOEH010000501.1 25103928 OV.1 NODE_497_truseq orf.3002
Mineral_C_127_14544_1_Pisuviricota	9	14	KIKCYD	6	50	Plus	JAAOEH010000934.1 47493331 OV.1 NODE_926_truseq orf.5604
Mineral_C_127_14544_1_Pisuviricota	14	19	DAEKFD	6	50	Plus	JAAOEH010000083.1 45713156 OV.1 NODE_83_truseq orf.497
Mineral_C_127_14544_1_Pisuviricota	66	71	DGVLFD	6	50	Plus	JAAOEH010000083.1 45713156 OV.1 NODE_83_truseq orf.497
Mineral_C_127_14544_1_Pisuviricota	9	14	KIKCYD	6	50	Plus	JAAOEH010001052.1 9102325 OV.1 NODE_1044_truseq orf.6307
Mineral_C_127_14544_1_Pisuviricota	14	19	DAEKFD	6	50	Plus	hypothetical protein [Beihai picorna-like virus 60]
Mineral_C_127_14544_1_Pisuviricota	66	71	DGVLFD	6	50	Plus	hypothetical protein [Beihai picorna-like virus 60]
Mineral_C_127_14544_1_Pisuviricota	14	19	DAEKFD	6	50	Plus	JAAOEH010000266.1 42355647 OV.1 NODE_264_truseq orf.1592
Mineral_C_127_14544_1_Pisuviricota	66	71	DGVLFD	6	50	Plus	JAAOEH010000266.1 42355647 OV.1 NODE_264_truseq orf.1592
Mineral_C_127_14544_1_Pisuviricota	14	19	DAEKFD	6	50	Plus	JAAOEH010004041.1 2313901 OV.1 NODE_4026_truseq orf.24244
Mineral_C_127_14544_1_Pisuviricota	66	71	DGVLFD	6	50	Plus	JAAOEH010004041.1 2313901 OV.1 NODE_4026_truseq orf.24244
Mineral_C_127_14544_1_Pisuviricota	14	19	DAEKFD	6	50	Plus	JAAOEH010000070.1 44893080 OV.1 NODE_70_truseq orf.420
Mineral_C_127_14544_1_Pisuviricota	66	71	DGVLFD	6	50	Plus	JAAOEH010000070.1 44893080 OV.1 NODE_70_truseq orf.420
Mineral_C_127_14544_1_Pisuviricota	9	14	KIKCYD	6	50	Plus	JAAOEH010000117.1 44853076 OV.1 NODE_117_truseq orf.701
Mineral_C_127_14544_1_Pisuviricota	14	19	DAEKFD	6	50	Plus	JAAOEH010000145.1 50326441 OV.69 NODE_145_truseq orf.865
Mineral_C_127_14544_1_Pisuviricota	66	71	DGVLFD	6	50	Plus	JAAOEH010000145.1 50326441 OV.69 NODE_145_truseq orf.865
Mineral_C_127_14544_1_Pisuviricota	14	19	DAEKFD	6	50	Plus	JAAOEH010000184.1 44843075 OV.1 NODE_184_truseq orf.1104
Mineral_C_127_14544_1_Pisuviricota	66	71	DGVLFD	6	50	Plus	JAAOEH010000184.1 44843075 OV.1 NODE_184_truseq orf.1104
Mineral_C_127_14544_1_Pisuviricota	14	19	DAEKFD	6	50	Plus	JAAOEH010002236.1 19193328 OV.9 NODE_2226_truseq orf.13412
Mineral_C_127_14544_1_Pisuviricota	66	71	DGVLFD	6	50	Plus	JAAOEH010002236.1 19193328 OV.9 NODE_2226_truseq orf.13412
Mineral_C_127_14544_1_Pisuviricota	9	14	KIKCYD	6	50	Plus	JAAOEH010008486.1 1669260 OV.1 NODE_8442_truseq orf.50914
Mineral_C_127_14544_1_Pisuviricota	60	65	SFVYRD	6	50	Plus	JAAOEH010008486.1 1669260 OV.1 NODE_8442_truseq orf.50914
Mineral_C_127_14544_1_Pisuviricota	14	19	DAEKFD	6	50	Plus	JAAOEH010000105.1 44473041 OV.1 NODE_105_truseq orf.630
Mineral_C_127_14544_1_Pisuviricota	66	71	DGVLFD	6	50	Plus	JAAOEH010000105.1 44473041 OV.1 NODE_105_truseq orf.630
Mineral_C_127_14544_1_Pisuviricota	14	19	DAEKFD	6	50	Plus	JAAOEH010010430.1 142923 OV.1 NODE_10373_truseq orf.62578
Mineral_C_127_14544_1_Pisuviricota	48	53	EYWLFV	6	50	Plus	JAAOEH010010430.1 142923 OV.1 NODE_10373_truseq orf.62578
Mineral_C_127_14544_1_Pisuviricota	94	99	LYALNV	6	50	Plus	JAAOEH010010430.1 142923 OV.1 NODE_10373_truseq orf.62578
Mineral_C_127_14544_1_Pisuviricota	38	43	FIRGLA	6	50	Plus	JAAOEH010000956.1 7732176 OV.18 NODE_948_truseq orf.5732
Mineral_C_127_14544_1_Pisuviricota	65	70	DDGVLF	6	50	Plus	JAAOEH010000956.1 7732176 OV.18 NODE_948_truseq orf.5732
Mineral_C_127_14544_1_Pisuviricota	14	19	DAEKFD	6	50	Plus	JAAOEH010003835.1 15162919 OV.1 NODE_3820_truseq orf.23005
Mineral_C_127_14544_1_Pisuviricota	66	71	DGVLFD	6	50	Plus	JAAOEH010003835.1 15162919 OV.1 NODE_3820_truseq orf.23005
Mineral_C_127_14544_1_Pisuviricota	14	19	DAEKFD	6	50	Plus	JAAOEH010005353.1 142522 OV.95 NODE_5324_truseq orf.32116
Mineral_C_127_14544_1_Pisuviricota	14	19	DAEKFD	6	50	Plus	polyprotein [Perth bee virus 9]
Mineral_C_127_14544_1_Pisuviricota	66	71	DGVLFD	6	50	Plus	polyprotein [Perth bee virus 9]
Mineral_C_127_14544_1_Pisuviricota	14	19	DAEKFD	6	50	Plus	JAAOEH010000069.1 51536553 OV.1 NODE_69_truseq orf.410
Mineral_C_127_14544_1_Pisuviricota	66	71	DGVLFD	6	50	Plus	JAAOEH010000069.1 51536553 OV.1 NODE_69_truseq orf.410
Mineral_C_127_14544_1_Pisuviricota	9	14	KIKCYD	6	50	Plus	JAAOEH010000313.1 44923092 OV.13 NODE_311_truseq orf.1877
Mineral_C_127_14544_1_Pisuviricota	14	19	DAEKFD	6	50	Plus	JAAOEH010000623.1 11052505 OV.1 NODE_619_truseq orf.3733
Mineral_C_127_14544_1_Pisuviricota	66	71	DGVLFD	6	50	Plus	JAAOEH010000623.1 11052505 OV.1 NODE_619_truseq orf.3733
Mineral_C_127_14544_1_Pisuviricota	14	19	DAEKFD	6	50	Plus	JAAOEH010000765.1 46353238 OV.1 NODE_761_truseq orf.4589
Mineral_C_127_14544_1_Pisuviricota	14	19	DAEKFD	6	50	Plus	JAAOEH010001025.1 39642567 OV.1 NODE_1017_truseq orf.6150
Mineral_C_127_14544_1_Pisuviricota	48	53	EYWLFV	6	50	Plus	JAAOEH010001025.1 39642567 OV.1 NODE_1017_truseq orf.6150
Mineral_C_127_14544_1_Pisuviricota	9	14	KIKCYD	6	50	Plus	JAAOEH010001693.1 44353038 OV.1 NODE_1683_truseq orf.10156
Mineral_C_127_14544_1_Pisuviricota	14	19	DAEKFD	6	50	Plus	JAAOEH010000294.1 40595450 OV.22 NODE_292_truseq orf.1761
Mineral_C_127_14544_1_Pisuviricota	66	71	DGVLFD	6	50	Plus	JAAOEH010000294.1 40595450 OV.22 NODE_292_truseq orf.1761
Mineral_C_127_14544_1_Pisuviricota	9	14	KIKCYD	6	50	Plus	JAAOEH010000738.1 40805471 OV.9 NODE_734_truseq orf.4425
Mineral_C_127_14544_1_Pisuviricota	66	71	DGVLFD	6	50	Plus	JAAOEH010000766.1 43642979 OV.139 NODE_762_truseq orf.4595
Mineral_C_127_14544_1_Pisuviricota	14	19	DAEKFD	6	50	Plus	JAAOEH010000025.1 58507232 OV.118 NODE_25_truseq orf.147
Mineral_C_127_14544_1_Pisuviricota	66	71	DGVLFD	6	50	Plus	JAAOEH010000343.1 47686150 OV.33 NODE_341_truseq orf.2053
Mineral_C_127_14544_1_Pisuviricota	14	19	DAEKFD	6	50	Plus	JAAOEH010000463.1 21073489 OV.1 NODE_460_truseq orf.2773
Mineral_C_127_14544_1_Pisuviricota	14	19	DAEKFD	6	50	Plus	hypothetical protein 1 [Wenzhou picorna-like virus 12]
Mineral_C_127_14544_1_Pisuviricota	66	71	DGVLFD	6	50	Plus	hypothetical protein 1 [Wenzhou picorna-like virus 12]
Mineral_C_127_14544_1_Pisuviricota	66	71	DGVLFD	6	50	Plus	JAAOEH010001243.1 33274706 OV.55 NODE_1235_truseq orf.7455
Mineral_C_127_14544_1_Pisuviricota	9	14	KIKCYD	6	50	Plus	JAAOEH010000124.1 45433167 OV.98 NODE_124_truseq orf.744
Mineral_C_127_14544_1_Pisuviricota	66	71	DGVLFD	6	50	Plus	JAAOEH010013162.1 371410 OV.1 NODE_13092_truseq orf.78973
Mineral_C_127_14544_1_Pisuviricota	14	19	DAEKFD	6	50	Plus	JAAOEH010000659.1 47296099 OV.33 NODE_655_truseq orf.3949
Mineral_C_127_14544_1_Pisuviricota	66	71	DGVLFD	6	50	Plus	JAAOEH010000659.1 47296099 OV.33 NODE_655_truseq orf.3949
Mineral_C_127_14544_1_Pisuviricota	14	19	DAEKFD	6	50	Plus	JAAOEH010003992.1 1471517 OV.18 NODE_3977_truseq orf.23949
Mineral_C_127_14544_1_Pisuviricota	66	71	DGVLFD	6	50	Plus	JAAOEH010003992.1 1471517 OV.18 NODE_3977_truseq orf.23949
Mineral_C_127_14544_1_Pisuviricota	60	65	SFVYRD	6	50	Plus	JAAOEH010005927.1 6552016 OV.37 NODE_5894_truseq orf.35557
Mineral_C_127_14544_1_Pisuviricota	66	71	DGVLFD	6	50	Plus	JAAOEH010005927.1 6552016 OV.37 NODE_5894_truseq orf.35557
Mineral_C_127_14544_1_Pisuviricota	42	47	LAEQYD	6	50	Plus	hypothetical protein 1 [Shahe picornalike virus 8]
Mineral_C_127_14544_1_Pisuviricota	66	71	DGVLFD	6	50	Plus	JAAOEH010001058.1 1586228 OV.55 NODE_1050_truseq orf.6348
Mineral_C_127_14544_1_Pisuviricota	19	24	DSSLMP	6	50	Plus	JAAOEH010003069.1 24221073 OV.248 NODE_3056_truseq orf.18414
Mineral_C_127_14544_1_Pisuviricota	65	70	DDGVLF	6	50	Plus	JAAOEH010003175.1 10952444 OV.98 NODE_3162_truseq orf.19047
Mineral_C_127_14544_1_Pisuviricota	9	14	KIKCYD	6	50	Plus	JAAOEH010000028.1 47033360 OV.13 NODE_28_truseq orf.166
Mineral_C_127_14544_1_Pisuviricota	38	43	FIRGLA	6	50	Plus	JAAOEH010000028.1 47033360 OV.13 NODE_28_truseq orf.166
Mineral_C_127_14544_1_Pisuviricota	14	19	DAEKFD	6	50	Plus	JAAOEH010000519.1 39832649 OV.65 NODE_515_truseq orf.3112
Mineral_C_127_14544_1_Pisuviricota	66	71	DGVLFD	6	50	Plus	JAAOEH010000519.1 39832649 OV.65 NODE_515_truseq orf.3112
Mineral_C_127_14544_1_Pisuviricota	14	19	DAEKFD	6	50	Plus	polyprotein [Hubei picorna-like virus 63]
Mineral_C_127_14544_1_Pisuviricota	53	58	VEESLL	6	50	Plus	polyprotein [Hubei picorna-like virus 63]
Mineral_C_127_14544_1_Pisuviricota	14	19	DAEKFD	6	50	Plus	polyprotein [Bat sapovirus TLC58/HK]
Mineral_C_127_14544_1_Pisuviricota	14	19	DAEKFD	6	50	Plus	JAAOEH010001446.1 1467142 OV.69 NODE_1436_truseq orf.8676
Mineral_C_127_14544_1_Pisuviricota	57	62	LLHSFV	6	50	Plus	JAAOEH010001446.1 1467142 OV.69 NODE_1436_truseq orf.8676
Mineral_C_127_14544_1_Pisuviricota	38	43	FIRGLA	6	50	Plus	JAAOEH010001624.1 45003175 OV.37 NODE_1614_truseq orf.9742
Mineral_C_127_14544_1_Pisuviricota	14	19	DAEKFD	6	50	Plus	JAAOEH010007979.1 13196 OV.268 NODE_7936_truseq orf.47872
Mineral_C_127_14544_1_Pisuviricota	66	71	DGVLFD	6	50	Plus	JAAOEH010007979.1 13196 OV.268 NODE_7936_truseq orf.47872
Mineral_C_127_14544_1_Pisuviricota	14	19	DAEKFD	6	50	Plus	JAAOEH010014042.1 136959 OV.55 NODE_13965_truseq orf.84256
Mineral_C_127_14544_1_Pisuviricota	14	19	DAEKFD	6	50	Plus	JAAOEH010000603.1 1823525 OV.33 NODE_599_truseq orf.3618
Mineral_C_127_14544_1_Pisuviricota	42	47	LAEQYD	6	50	Plus	JAAOEH010000603.1 1823525 OV.33 NODE_599_truseq orf.3618
Mineral_C_127_14544_1_Pisuviricota	6	11	WAKKIK	6	50	Plus	JAAOEH010000801.1 44245719 OV.139 NODE_796_truseq orf.4802
Mineral_C_127_14544_1_Pisuviricota	66	71	DGVLFD	6	50	Plus	JAAOEH010000801.1 44245719 OV.139 NODE_796_truseq orf.4802
Mineral_C_127_14544_1_Pisuviricota	14	19	DAEKFD	6	50	Plus	hypothetical protein 1 [Picornavirales sp.]
Mineral_C_127_14544_1_Pisuviricota	66	71	DGVLFD	6	50	Plus	hypothetical protein 1 [Picornavirales sp.]
Mineral_C_127_14544_1_Pisuviricota	66	71	DGVLFD	6	50	Plus	JAAOEH010000443.1 33384627 OV.143 NODE_440_truseq orf.2654
Mineral_C_127_14544_1_Pisuviricota	14	19	DAEKFD	6	50	Plus	JAAOEH010002627.1 2154865 OV.18 NODE_2616_truseq orf.15760
Mineral_C_127_14544_1_Pisuviricota	66	71	DGVLFD	6	50	Plus	JAAOEH010002627.1 2154865 OV.18 NODE_2616_truseq orf.15760
Mineral_C_127_14544_1_Pisuviricota	62	67	VYRDDG	6	50	Plus	hypothetical protein, partial [Picornavirales sp.]
Mineral_C_127_14544_1_Pisuviricota	14	19	DAEKFD	6	50	Plus	JAAOEH010001617.1 45083237 OV.1 NODE_1607_truseq orf.9700
Mineral_C_127_14544_1_Pisuviricota	66	71	DGVLFD	6	50	Plus	JAAOEH010001617.1 45083237 OV.1 NODE_1607_truseq orf.9700
Mineral_C_127_14544_1_Pisuviricota	14	19	DAEKFD	6	50	Plus	polyprotein, partial [Blackcurrant waikavirus A]
Mineral_C_127_14544_1_Pisuviricota	66	71	DGVLFD	6	50	Plus	salisharna-llike virus 1_-_Amotif
Mineral_C_127_14544_1_Pisuviricota	14	19	DAEKFD	6	50	Plus	JAAOEH010009387.1 21240 OV.1 NODE_9338_truseq orf.56318
Mineral_C_127_14544_1_Pisuviricota	66	71	DGVLFD	6	50	Plus	JAAOEH010009387.1 21240 OV.1 NODE_9338_truseq orf.56318
Mineral_C_127_14544_1_Pisuviricota	66	71	DGVLFD	6	50	Plus	hypothetical protein [Picornaviridae sp.]
Mineral_C_127_14544_1_Pisuviricota	14	19	DAEKFD	6	50	Plus	JAAOEH010000380.1 33724601 OV.119 NODE_377_truseq orf.2277
Mineral_C_127_14544_1_Pisuviricota	66	71	DGVLFD	6	50	Plus	hypothetical protein 3 [Hubei picorna-like virus 81]
Mineral_C_127_14544_1_Pisuviricota	14	19	DAEKFD	6	50	Plus	RNA-dependent RNA polymerase [Duwamo virus]
Mineral_C_127_14544_1_Pisuviricota	66	71	DGVLFD	6	50	Plus	RNA-dependent RNA polymerase [Duwamo virus]
Mineral_C_127_14544_1_Pisuviricota	9	14	KIKCYD	6	50	Plus	JAAOEH010000562.1 53466560 OV.13 NODE_558_truseq orf.3369
Mineral_C_127_14544_1_Pisuviricota	14	19	DAEKFD	6	50	Plus	hypothetical protein 1 [Picornavirales sp.]
Mineral_C_127_14544_1_Pisuviricota	14	19	DAEKFD	6	50	Plus	JAAOEH010001549.1 5291728 OV.150 NODE_1539_truseq orf.9289
Mineral_C_127_14544_1_Pisuviricota	69	74	LFDKWV	6	50	Plus	JAAOEH010001549.1 5291728 OV.150 NODE_1539_truseq orf.9289
Mineral_C_127_14544_1_Pisuviricota	9	14	KIKCYD	6	50	Plus	polyprotein, partial [Shirase virus]
Mineral_C_127_14544_1_Pisuviricota	14	19	DAEKFD	6	50	Plus	polyprotein [Picornaviridae sp.]
Mineral_C_127_14544_1_Pisuviricota	66	71	DGVLFD	6	50	Plus	polyprotein [Picornaviridae sp.]
Mineral_C_127_14544_1_Pisuviricota	60	65	SFVYRD	6	50	Plus	polyprotein-2 [Tetranychus truncatus]
Mineral_C_127_14544_1_Pisuviricota	14	19	DAEKFD	6	50	Plus	polyprotein [Iflaviridae sp.]
Mineral_C_127_14544_1_Pisuviricota	9	14	KIKCYD	6	50	Plus	hypothetical protein [Thrips tabaci associated picorna-like virus 1]
Mineral_C_127_14544_1_Pisuviricota	66	71	DGVLFD	6	50	Plus	hypothetical protein [Lindernia crustacea dicistrovirus]
Mineral_C_127_14544_1_Pisuviricota	9	14	KIKCYD	6	50	Plus	polyprotein [Swine pasivirus SPaV1/US/17-50816IA60467-1/2001]
Mineral_C_127_14544_1_Pisuviricota	14	19	DAEKFD	6	50	Plus	polyprotein [Poecivirus BCCH-449]
Mineral_C_127_14544_1_Pisuviricota	66	71	DGVLFD	6	50	Plus	polyprotein [Poecivirus BCCH-449]
Mineral_C_127_14544_1_Pisuviricota	14	19	DAEKFD	6	50	Plus	JAAOEH010001935.1 41623035 OV.1 NODE_1925_truseq orf.11609
Mineral_C_127_14544_1_Pisuviricota	66	71	DGVLFD	6	50	Plus	JAAOEH010001935.1 41623035 OV.1 NODE_1925_truseq orf.11609
Mineral_C_127_14544_1_Pisuviricota	62	67	VYRDDG	6	50	Plus	polyprotein [Iflaviridae sp.]
Mineral_C_127_14544_1_Pisuviricota	61	66	FVYRDD	6	50	Plus	polyprotein [Riboviria sp.]
Mineral_C_127_14544_1_Pisuviricota	14	19	DAEKFD	6	50	Plus	JAAOEH010022103.1 11156 OV.18 NODE_21985_truseq orf.132660
Mineral_C_127_14544_1_Pisuviricota	66	71	DGVLFD	6	50	Plus	JAAOEH010022103.1 11156 OV.18 NODE_21985_truseq orf.132660
Mineral_C_127_14544_1_Pisuviricota	9	14	KIKCYD	6	50	Plus	hypothetical protein 1 [Beihai sipunculid worm virus 1]
Mineral_C_127_14544_1_Pisuviricota	14	19	DAEKFD	6	50	Plus	hypothetical protein 1 [Beihai sipunculid worm virus 1]
Mineral_C_127_14544_1_Pisuviricota	9	14	KIKCYD	6	50	Plus	JAAOEH010022021.1 11022 OV.1 NODE_21904_truseq orf.132168
Mineral_C_127_14544_1_Pisuviricota	42	47	LAEQYD	6	50	Plus	JAAOEH010022021.1 11022 OV.1 NODE_21904_truseq orf.132168
Mineral_C_127_14544_1_Pisuviricota	14	19	DAEKFD	6	50	Plus	hypothetical protein [Sanxia water strider virus 16]
Mineral_C_127_14544_1_Pisuviricota	66	71	DGVLFD	6	50	Plus	hypothetical protein [Sanxia water strider virus 16]
Mineral_C_127_14544_1_Pisuviricota	14	19	DAEKFD	6	50	Plus	hypothetical protein 1 [Picornavirales sp.]
Mineral_C_127_14544_1_Pisuviricota	66	71	DGVLFD	6	50	Plus	hypothetical protein 1 [Picornavirales sp.]
Mineral_C_127_14544_1_Pisuviricota	14	19	DAEKFD	6	50	Plus	hypothetical protein [Wenzhou picorna-like virus 43]
Mineral_C_127_14544_1_Pisuviricota	66	71	DGVLFD	6	50	Plus	hypothetical protein [Wenzhou picorna-like virus 43]
Mineral_C_127_14544_1_Pisuviricota	61	66	FVYRDD	6	50	Plus	hypothetical protein [Hubei picorna-like virus 54]
Mineral_C_127_14544_1_Pisuviricota	66	71	DGVLFD	6	50	Plus	hypothetical protein, partial [Picornavirales sp.]
Mineral_C_127_14544_1_Pisuviricota	9	14	KIKCYD	6	50	Plus	ORF1 [Arma picornavirus GZ]
Mineral_C_127_14544_1_Pisuviricota	9	14	KIKCYD	6	50	Plus	hypothetical protein 1 [Beihai picorna-like virus 42]
Mineral_C_127_14544_1_Pisuviricota	14	19	DAEKFD	6	50	Plus	replicative protein [Haldis virus]
Mineral_C_127_14544_1_Pisuviricota	66	71	DGVLFD	6	50	Plus	replicative protein [Haldis virus]
Mineral_C_127_14544_1_Pisuviricota	14	19	DAEKFD	6	50	Plus	hypothetical protein [Perrin Park virus]
Mineral_C_127_14544_1_Pisuviricota	66	71	DGVLFD	6	50	Plus	hypothetical protein [Perrin Park virus]
Mineral_C_127_14544_1_Pisuviricota	14	19	DAEKFD	6	50	Plus	hypothetical protein 1, partial [Picornavirales sp.]
Mineral_C_127_14544_1_Pisuviricota	66	71	DGVLFD	6	50	Plus	hypothetical protein 1, partial [Picornavirales sp.]
Mineral_C_127_14544_1_Pisuviricota	14	19	DAEKFD	6	50	Plus	hypothetical protein [Beihai picorna-like virus 50]
Mineral_C_127_14544_1_Pisuviricota	66	71	DGVLFD	6	50	Plus	hypothetical protein [Beihai picorna-like virus 50]
Mineral_C_127_14544_1_Pisuviricota	14	19	DAEKFD	6	50	Plus	hypothetical protein, partial [Ginkgo biloba picorna-like virus]
Mineral_C_127_14544_1_Pisuviricota	66	71	DGVLFD	6	50	Plus	hypothetical protein, partial [Ginkgo biloba picorna-like virus]
Mineral_C_127_14544_1_Pisuviricota	66	71	DGVLFD	6	50	Plus	hypothetical protein [Erigeron annuus picorna-like virus]
Mineral_C_127_14544_1_Pisuviricota	14	19	DAEKFD	6	50	Plus	hypothetical protein [Hubei picorna-like virus 62]
Mineral_C_127_14544_1_Pisuviricota	14	19	DAEKFD	6	50	Plus	hypothetical protein [Changjiang crawfish virus 4]
Mineral_C_127_14544_1_Pisuviricota	42	47	LAEQYD	6	50	Plus	hypothetical protein [Changjiang crawfish virus 4]
Mineral_C_127_14544_1_Pisuviricota	14	19	DAEKFD	6	50	Plus	polyprotein [Riptortus pedestris virus-1]
Mineral_C_127_14544_1_Pisuviricota	9	14	KIKCYD	6	50	Plus	polyprotein [Avihepatovirus sp.]
Mineral_C_127_14544_1_Pisuviricota	14	19	DAEKFD	6	50	Plus	hypothetical protein, partial [Cotoneaster microphyllus picorna-like virus]
Mineral_C_127_14544_1_Pisuviricota	66	71	DGVLFD	6	50	Plus	hypothetical protein, partial [Cotoneaster microphyllus picorna-like virus]
Mineral_C_127_14544_1_Pisuviricota	14	19	DAEKFD	6	50	Plus	polyprotein [Picornavirales sp.]
Mineral_C_127_14544_1_Pisuviricota	19	24	DSSLMP	6	50	Plus	polyprotein [Picornavirales sp.]
Mineral_C_127_14544_1_Pisuviricota	66	71	DGVLFD	6	50	Plus	polyprotein [Picornavirales sp.]
Mineral_C_127_14544_1_Pisuviricota	9	14	KIKCYD	6	50	Plus	polyprotein [Wenling scaldfish picornavirus 1]
Mineral_C_127_14544_1_Pisuviricota	61	66	FVYRDD	6	50	Plus	hypothetical protein 1 [Beihai picorna-like virus 119]
Mineral_C_127_14544_1_Pisuviricota	9	14	KIKCYD	6	50	Plus	hypothetical protein 1 [Trichosanthes kirilowii picorna-like virus]
Mineral_C_127_14544_1_Pisuviricota	14	19	DAEKFD	6	50	Plus	hypothetical protein [Barns Ness breadcrumb sponge picorna-like virus 3]
Mineral_C_127_14544_1_Pisuviricota	9	14	KIKCYD	6	50	Plus	hypothetical protein [Hubei picorna-like virus 47]
Mineral_C_127_14544_1_Pisuviricota	14	19	DAEKFD	6	50	Plus	hypothetical protein [Hubei picorna-like virus 47]
Mineral_C_127_14544_1_Pisuviricota	42	47	LAEQYD	6	50	Plus	hypothetical protein [Hubei picorna-like virus 47]
Mineral_C_127_14544_1_Pisuviricota	14	19	DAEKFD	6	50	Plus	polyprotein [Basavirus sp.]
Mineral_C_127_14544_1_Pisuviricota	66	71	DGVLFD	6	50	Plus	polyprotein [Basavirus sp.]
Mineral_C_127_14544_1_Pisuviricota	14	19	DAEKFD	6	50	Plus	polyprotein [Iflaviridae sp.]
Mineral_C_127_14544_1_Pisuviricota	14	19	DAEKFD	6	50	Plus	hypothetical protein, partial [Beihai picorna-like virus 88]
Mineral_C_127_14544_1_Pisuviricota	42	47	LAEQYD	6	50	Plus	hypothetical protein, partial [Beihai picorna-like virus 88]
Mineral_C_127_14544_1_Pisuviricota	14	19	DAEKFD	6	50	Plus	hypothetical protein [Beihai picorna-like virus 67]
Mineral_C_127_14544_1_Pisuviricota	66	71	DGVLFD	6	50	Plus	hypothetical protein [Beihai picorna-like virus 67]
Mineral_C_127_14544_1_Pisuviricota	14	19	DAEKFD	6	50	Plus	polyprotein [Melon mild mottle virus]
Mineral_C_127_14544_1_Pisuviricota	66	71	DGVLFD	6	50	Plus	polyprotein [Melon mild mottle virus]
Mineral_C_127_14544_1_Pisuviricota	14	19	DAEKFD	6	50	Plus	hypothetical protein [Picornavirales sp.]
Mineral_C_127_14544_1_Pisuviricota	57	62	LLHSFV	6	50	Plus	hypothetical protein [Picornavirales sp.]
Mineral_C_127_14544_1_Pisuviricota	66	71	DGVLFD	6	50	Plus	hypothetical protein [Picornavirales sp.]
Mineral_C_127_14544_1_Pisuviricota	66	71	DGVLFD	6	50	Plus	polyprotein [Wenling hoplichthys picornavirus]
Mineral_C_127_14544_1_Pisuviricota	14	19	DAEKFD	6	50	Plus	hypothetical protein [Hubei picorna-like virus 48]
Mineral_C_127_14544_1_Pisuviricota	66	71	DGVLFD	6	50	Plus	hypothetical protein [Hubei picorna-like virus 48]
Mineral_C_127_14544_1_Pisuviricota	14	19	DAEKFD	6	50	Plus	polyprotein [Wenling scaldfish picornavirus 2]
Mineral_C_127_14544_1_Pisuviricota	66	71	DGVLFD	6	50	Plus	polyprotein [Wenling scaldfish picornavirus 2]
Mineral_C_127_14544_1_Pisuviricota	14	19	DAEKFD	6	50	Plus	hypothetical protein 2 [Beihai picorna-like virus 105]
Mineral_C_127_14544_1_Pisuviricota	14	19	DAEKFD	6	50	Plus	ORF 1 [Bemisia-associated dicistrovirus 1]
Mineral_C_127_14544_1_Pisuviricota	66	71	DGVLFD	6	50	Plus	ORF 1 [Bemisia-associated dicistrovirus 1]
Mineral_C_127_14544_1_Pisuviricota	14	19	DAEKFD	6	50	Plus	hypothetical protein [Picornavirales sp.]
Mineral_C_127_14544_1_Pisuviricota	66	71	DGVLFD	6	50	Plus	hypothetical protein [Picornavirales sp.]
Mineral_C_127_14544_1_Pisuviricota	19	24	DSSLMP	6	50	Plus	polyprotein, partial [PNG bee virus 9]
Mineral_C_127_14544_1_Pisuviricota	9	14	KIKCYD	6	50	Plus	hypothetical protein [Beihai picorna-like virus 123]
Mineral_C_127_14544_1_Pisuviricota	45	50	QYDEYW	6	50	Plus	hypothetical protein [Beihai picorna-like virus 123]
Mineral_C_127_14544_1_Pisuviricota	14	19	DAEKFD	6	50	Plus	hypothetical protein 1 [Kummerowia striata picorna-like virus]
Mineral_C_127_14544_1_Pisuviricota	66	71	DGVLFD	6	50	Plus	hypothetical protein 1 [Kummerowia striata picorna-like virus]
Mineral_C_127_14544_1_Pisuviricota	78	87	SGHNLHSLPQ	10	50	Plus	polyprotein [Marine RNA virus SF3]
Mineral_C_127_14544_1_Pisuviricota	78	87	SGHNLHSLPQ	10	50	Plus	salisharna-llike virus 3_-_Bmotif
Mineral_C_127_14544_1_Pisuviricota	78	87	SGHNLHSLPQ	10	50	Plus	polyprotein [Opsiphanes invirae iflavirus 1]
Mineral_C_127_14544_1_Pisuviricota	78	87	SGHNLHSLPQ	10	50	Plus	nonstructural protein [Antarctic picornalike virus 2]
Mineral_C_127_14544_1_Pisuviricota	78	87	SGHNLHSLPQ	10	50	Plus	nonstructural polyprotein [Perth bee virus 1]
Mineral_C_127_14544_1_Pisuviricota	78	87	SGHNLHSLPQ	10	50	Plus	putative nonstructural protein, partial [Picornavirales N_OV_013]
Mineral_C_127_14544_1_Pisuviricota	85	94	LPQSIITIIL	10	50	Plus	polyprotein [Bundaberg bee virus 4]
Mineral_C_127_14544_1_Pisuviricota	86	95	PQSIITIILY	10	50	Plus	polyprotein [Laodelphax striatellus iflavirus 1]
Mineral_C_127_14544_1_Pisuviricota	78	87	SGHNLHSLPQ	10	50	Plus	marna-like virus 7_-_Bmotif
Mineral_C_127_14544_1_Pisuviricota	78	87	SGHNLHSLPQ	10	50	Plus	nonstructural polyprotein [Plautia stali intestine virus]
Mineral_C_127_14544_1_Pisuviricota	78	87	SGHNLHSLPQ	10	50	Plus	hypothetical protein 1 [Changjiang picornalike virus 9]
Mineral_C_127_14544_1_Pisuviricota	78	87	SGHNLHSLPQ	10	50	Plus	salisharna-llike virus 2_-_Bmotif
Mineral_C_127_14544_1_Pisuviricota	78	87	SGHNLHSLPQ	10	50	Plus	hypothetical protein 1 [Sanxia picornalike virus 3]
Mineral_C_127_14544_1_Pisuviricota	86	95	PQSIITIILY	10	50	Plus	polyprotein [Nilaparvata lugens honeydew virus2]
Mineral_C_127_14544_1_Pisuviricota	78	87	SGHNLHSLPQ	10	50	Plus	hypothetical protein 2 [Trichosanthes kirilowii picorna-like virus]
Mineral_C_127_14544_1_Pisuviricota	78	87	SGHNLHSLPQ	10	50	Plus	marna-like virus 4_-_Bmotif
Mineral_C_127_14544_1_Pisuviricota	78	87	SGHNLHSLPQ	10	50	Plus	JAAOEH010008215.1 1765308 OV.69 NODE_8172_truseq orf.49288
Mineral_C_127_14544_1_Pisuviricota	78	87	SGHNLHSLPQ	10	50	Plus	JAAOEH010000104.1 46593205 OV.1 NODE_104_truseq orf.624
Mineral_C_127_14544_1_Pisuviricota	78	87	SGHNLHSLPQ	10	50	Plus	JAAOEH010006793.1 91460 OV.13 NODE_6753_truseq orf.40755
Mineral_C_127_14544_1_Pisuviricota	78	87	SGHNLHSLPQ	10	50	Plus	JAAOEH010000195.1 47483312 OV.21 NODE_195_truseq orf.1168
Mineral_C_127_14544_1_Pisuviricota	78	87	SGHNLHSLPQ	10	50	Plus	hypothetical protein 1 [Changjiang picornalike virus 12]
Mineral_C_127_14544_1_Pisuviricota	78	87	SGHNLHSLPQ	10	50	Plus	JAAOEH010000145.1 50326441 OV.69 NODE_145_truseq orf.865
Mineral_C_127_14544_1_Pisuviricota	78	87	SGHNLHSLPQ	10	50	Plus	JAAOEH010000223.1 43275733 OV.13 NODE_222_truseq orf.1333
Mineral_C_127_14544_1_Pisuviricota	78	87	SGHNLHSLPQ	10	50	Plus	JAAOEH010002900.1 19953401 OV.1 NODE_2888_truseq orf.17397
Mineral_C_127_14544_1_Pisuviricota	78	87	SGHNLHSLPQ	10	50	Plus	JAAOEH010002205.1 27141314 OV.1 NODE_2195_truseq orf.13230
Mineral_C_127_14544_1_Pisuviricota	78	87	SGHNLHSLPQ	10	50	Plus	JAAOEH010000247.1 44975894 OV.13 NODE_245_truseq orf.1479
Mineral_C_127_14544_1_Pisuviricota	78	87	SGHNLHSLPQ	10	50	Plus	JAAOEH010001262.1 43152933 OV.13 NODE_1254_truseq orf.7570
Mineral_C_127_14544_1_Pisuviricota	78	87	SGHNLHSLPQ	10	50	Plus	JAAOEH010009157.1 1477116 OV.1 NODE_9109_truseq orf.54940
Mineral_C_127_14544_1_Pisuviricota	78	87	SGHNLHSLPQ	10	50	Plus	JAAOEH010000237.1 43145666 OV.13 NODE_235_truseq orf.1419
Mineral_C_127_14544_1_Pisuviricota	78	87	SGHNLHSLPQ	10	50	Plus	JAAOEH010000519.1 39832649 OV.65 NODE_515_truseq orf.3112
Mineral_C_127_14544_1_Pisuviricota	78	87	SGHNLHSLPQ	10	50	Plus	hypothetical protein [Sanxia picorna-like virus 4]
Mineral_C_127_14544_1_Pisuviricota	78	87	SGHNLHSLPQ	10	50	Plus	JAAOEH010005098.1 12176 OV.65 NODE_5073_truseq orf.30586
Mineral_C_127_14544_1_Pisuviricota	21	30	SLMPYLIHIA	10	50	Plus	polyprotein, partial [Mink enteric sapovirus]
Mineral_C_127_14544_1_Pisuviricota	78	87	SGHNLHSLPQ	10	50	Plus	JAAOEH010009451.1 5671703 OV.1 NODE_9402_truseq orf.56703
Mineral_C_127_14544_1_Pisuviricota	78	87	SGHNLHSLPQ	10	50	Plus	putative non-structural protein [Picornavirales N_OV_001]
Mineral_C_127_14544_1_Pisuviricota	78	87	SGHNLHSLPQ	10	50	Plus	polyprotein 1 [Prunus virus F]
Mineral_C_127_14544_1_Pisuviricota	86	95	PQSIITIILY	10	50	Plus	hypothetical protein [Hubei picorna-like virus 59]
Mineral_C_127_14544_1_Pisuviricota	86	95	PQSIITIILY	10	50	Plus	hypothetical protein [Picornavirales sp.]
Mineral_C_127_14544_1_Pisuviricota	86	95	PQSIITIILY	10	50	Plus	putative polyprotein [Yonago Culex iflavirus]
Mineral_C_127_14544_1_Pisuviricota	78	87	SGHNLHSLPQ	10	50	Plus	nonstructural protein [Griffin dicistrovirus]
Mineral_C_127_14544_1_Pisuviricota	14	19	DAEKFD	6	50	Plus	JAAOEH010011108.1 521038 OV.44 NODE_11046_truseq orf.66649
Mineral_C_127_14544_1_Pisuviricota	42	47	LAEQYD	6	50	Plus	JAAOEH010011108.1 521038 OV.44 NODE_11046_truseq orf.66649
Mineral_C_127_14544_1_Pisuviricota	42	47	LAEQYD	6	50	Plus	hypothetical protein 2 [Shuangao sobemo-like virus 3]
Mineral_C_127_14544_1_Pisuviricota	66	71	DGVLFD	6	50	Plus	JAAOEH010003334.1 2341382 OV.80 NODE_3320_truseq orf.20001
Mineral_C_127_14544_1_Pisuviricota	14	19	DAEKFD	6	50	Plus	sobeli-like virus_-_Amotif
Mineral_C_127_14544_1_Pisuviricota	14	19	DAEKFD	6	50	Plus	JAAOEH010001834.1 23241086 OV.62 NODE_1824_truseq orf.11002
Mineral_C_127_14544_1_Pisuviricota	14	19	DAEKFD	6	50	Plus	hypothetical protein [Hubei sobemo-like virus 26]
Mineral_C_127_14544_1_Pisuviricota	14	19	DAEKFD	6	50	Plus	polyprotein coding for replicases including RNAdependent RNA polymerase region [Heterocapsa circularisquama RNA virus 01]
Mineral_C_127_14544_1_Pisuviricota	14	19	DAEKFD	6	50	Plus	RNA-directed RNA polymerase [Scaphoideus titanus sobemo-like virus 1]
Mineral_C_127_14544_1_Pisuviricota	14	19	DAEKFD	6	50	Plus	hypothetical protein 2 [Hubei diptera virus 14]
Mineral_C_127_14544_1_Pisuviricota	14	19	DAEKFD	6	50	Plus	hypothetical protein 2 [Amygdalus persica sobemo-like virus]
Mineral_C_127_14544_1_Pisuviricota	66	71	DGVLFD	6	50	Plus	hypothetical protein 2 [Amygdalus persica sobemo-like virus]
Mineral_C_127_14544_1_Pisuviricota	14	19	DAEKFD	6	50	Plus	putative RNA-dependent RNA polymerase, partial [Grapevine associated mycovirus-2]
Mineral_C_127_14544_1_Pisuviricota	66	71	DGVLFD	6	50	Plus	putative RNA-dependent RNA polymerase, partial [Grapevine associated mycovirus-2]
Mineral_C_127_14544_1_Pisuviricota	14	19	DAEKFD	6	50	Plus	JAAOEH010006885.1 11042033 OV.270 NODE_6845_truseq orf.41307
Mineral_C_127_14544_1_Pisuviricota	66	71	DGVLFD	6	50	Plus	JAAOEH010006885.1 11042033 OV.270 NODE_6845_truseq orf.41307
Mineral_C_127_14544_1_Pisuviricota	60	65	SFVYRD	6	50	Plus	sobeli-like virus 4_-_Amotif
Mineral_C_127_14544_1_Pisuviricota	66	71	DGVLFD	6	50	Plus	sobeli-like virus 4_-_Amotif
Mineral_C_127_14544_1_Pisuviricota	9	14	KIKCYD	6	50	Plus	Mongolia barna-like virus 3_-_Amotif
Mineral_C_127_14544_1_Pisuviricota	66	71	DGVLFD	6	50	Plus	hypothetical protein 2 [Wuhan house centipede virus 4]
Mineral_C_127_14544_1_Pisuviricota	14	19	DAEKFD	6	50	Plus	hypothetical protein 2 [Solemoviridae sp.]
Mineral_C_127_14544_1_Pisuviricota	9	14	KIKCYD	6	50	Plus	hypothetical protein 2 [Sanxia sobemo-like virus 4]
Mineral_C_127_14544_1_Pisuviricota	66	71	DGVLFD	6	50	Plus	hypothetical protein 2 [Hubei sobemo-like virus 7]
Mineral_C_127_14544_1_Pisuviricota	14	19	DAEKFD	6	50	Plus	RNA-dependent RNA polymerase [Sherman virus]
Mineral_C_127_14544_1_Pisuviricota	66	71	DGVLFD	6	50	Plus	RNA-dependent RNA polymerase [Sherman virus]
Mineral_C_127_14544_1_Pisuviricota	19	24	DSSLMP	6	50	Plus	RdRp [Xingshan nematode virus 5]
Mineral_C_127_14544_1_Pisuviricota	66	71	DGVLFD	6	50	Plus	RdRp [Xingshan nematode virus 5]
Mineral_C_127_14544_1_Pisuviricota	14	19	DAEKFD	6	50	Plus	hypothetical protein 2 [Hubei sobemo-like virus 36]
Mineral_C_127_14544_1_Pisuviricota	66	71	DGVLFD	6	50	Plus	hypothetical protein 2 [Hubei sobemo-like virus 36]
Mineral_C_127_14544_1_Pisuviricota	14	19	DAEKFD	6	50	Plus	hypothetical protein 3 [Sanxia sobemo-like virus 1]
Mineral_C_127_14544_1_Pisuviricota	66	71	DGVLFD	6	50	Plus	hypothetical protein 3 [Sanxia sobemo-like virus 1]
Mineral_C_127_14544_1_Pisuviricota	2	7	RRAHWA	6	50	Plus	RdRp [Atrato Sobemolike virus 5]
Mineral_C_127_14544_1_Pisuviricota	19	24	DSSLMP	6	50	Plus	JAAOEH010004472.1 9962123 OV.62 NODE_4453_truseq orf.26829
Mineral_C_127_14544_1_Pisuviricota	14	19	DAEKFD	6	50	Plus	RdRp [Beihai sobemolike virus 1]
Mineral_C_127_14544_1_Pisuviricota	66	71	DGVLFD	6	50	Plus	RdRp [Beihai sobemolike virus 1]
Mineral_C_127_14544_1_Pisuviricota	14	19	DAEKFD	6	50	Plus	hypothetical protein 2 [Beihai sobemo-like virus 2]
Mineral_C_127_14544_1_Pisuviricota	66	71	DGVLFD	6	50	Plus	hypothetical protein 2 [Beihai sobemo-like virus 2]
Mineral_C_127_14544_1_Pisuviricota	14	19	DAEKFD	6	50	Plus	porcine bastro-like virus_-_Amotif
Mineral_C_127_14544_1_Pisuviricota	66	71	DGVLFD	6	50	Plus	porcine bastro-like virus_-_Amotif
Mineral_C_127_14544_1_Pisuviricota	14	19	DAEKFD	6	50	Plus	hepe-like virus 3_-_Amotif
Mineral_C_127_14544_1_Pisuviricota	66	71	DGVLFD	6	50	Plus	hepe-like virus 3_-_Amotif
Mineral_C_127_14544_1_Pisuviricota	9	14	KIKCYD	6	50	Plus	ORF1ab [Wuhan asiatic toad astrovirus]
Mineral_C_127_14544_1_Pisuviricota	14	19	DAEKFD	6	50	Plus	hepe-like virus 4_-_Amotif
Mineral_C_127_14544_1_Pisuviricota	66	71	DGVLFD	6	50	Plus	hepe-like virus 4_-_Amotif
Mineral_C_127_14544_1_Pisuviricota	66	71	DGVLFD	6	50	Plus	sediment bastro-like virus_-_Amotif
Mineral_C_127_14544_1_Pisuviricota	14	19	DAEKFD	6	50	Plus	nonstructural polyprotein [Bastrovirus Brazil/sewage]
Mineral_C_127_14544_1_Pisuviricota	66	71	DGVLFD	6	50	Plus	nonstructural polyprotein [Bastrovirus Brazil/sewage]
Mineral_C_127_14544_1_Pisuviricota	14	19	DAEKFD	6	50	Plus	ORF1ab, partial [Beihai tree frog astrovirus]
Mineral_C_127_14544_1_Pisuviricota	66	71	DGVLFD	6	50	Plus	ORF1ab, partial [Beihai tree frog astrovirus]
Mineral_C_127_10382_1_Pisuviricota	96	105	SGTLTINVLT	10	50	Plus	RdRp [Limbe picobirna-like virus]
Mineral_C_127_10382_1_Pisuviricota	82	91	PYLLPMDYLD	10	50	Plus	RNA dependent RNA polymerase [Rosellinia necatrix partitivirus 25]
Mineral_C_127_10382_1_Pisuviricota	96	105	SGTLTINVLT	10	50	Plus	RdRp [Beihai picobirnalike virus 5]
Mineral_C_127_10382_1_Pisuviricota	96	105	SGTLTINVLT	10	50	Plus	partiti-like virus 7_-_Bmotif
Mineral_C_127_10382_1_Pisuviricota	96	105	SGTLTINVLT	10	50	Plus	partiti-like virus 8_-_Bmotif
Mineral_C_127_10382_1_Pisuviricota	96	105	SGTLTINVLT	10	50	Plus	RNAdependent RNA polymerase [Osugoroshi virus 3]
Mineral_C_127_10382_1_Pisuviricota	96	105	SGTLTINVLT	10	50	Plus	RdRp [Hubei coleoptera virus 4]
Mineral_C_127_10382_1_Pisuviricota	96	105	SGTLTINVLT	10	50	Plus	TPA_exp: RNA-dependent RNA polymerase, partial [Tetrodontophora bielanensis associated virus 1]
Mineral_C_127_10382_1_Pisuviricota	96	105	SGTLTINVLT	10	50	Plus	putative RNA-dependent RNA polymerase [Lichen partiti-like RNA virus 2]
Mineral_C_127_10382_1_Pisuviricota	15	20	LCSGFQ	6	50	Plus	RNAdependent RNApolymerase [Rosellinia necatrix partitivirus 4]
Mineral_C_127_10382_1_Pisuviricota	1	6	TKTAMW	6	50	Plus	polyprotein [Botrytis cinerea hypovirus 1]
Mineral_C_127_10382_1_Pisuviricota	15	20	LCSGFQ	6	50	Plus	RdRp [Beihai picobirnalike virus 4]
Mineral_C_127_10382_1_Pisuviricota	52	57	LASGVT	6	50	Plus	RdRp [Beihai picobirnalike virus 4]
Mineral_C_127_10382_1_Pisuviricota	123	128	AAGGPD	6	50	Plus	RdRp [Beihai picobirnalike virus 4]
Mineral_C_127_10382_1_Pisuviricota	58	63	VYSSTY	6	50	Plus	picobirnavirus 9_-_Amotif
Mineral_C_127_10382_1_Pisuviricota	70	75	DIRNSD	6	50	Plus	RNAdependent RNA polymerase [Aspergillus fumigatus partitivirus 2]
Mineral_C_127_10382_1_Pisuviricota	150	155	NVRNID	6	50	Plus	RNAdependent RNA polymerase [Aspergillus fumigatus partitivirus 2]
Mineral_C_127_10382_1_Pisuviricota	70	75	DIRNSD	6	50	Plus	RNAdependent RNA polymerase [Metarhizium brunneum partitivirus 1]
Mineral_C_127_10382_1_Pisuviricota	26	31	IKLKFI	6	50	Plus	RNA dependent RNA polymerase [Plasmopara viticola associated Partitivirus 6]
Mineral_C_127_10382_1_Pisuviricota	33	38	VKTKFH	6	50	Plus	RNA dependent RNA polymerase [Plasmopara viticola associated Partitivirus 6]
Mineral_C_127_10382_1_Pisuviricota	70	75	DIRNSD	6	50	Plus	RNAdependent RNA polymerase [Alternaria alternata partitivirus 1]
Mineral_C_127_10382_1_Pisuviricota	91	96	DIAQLS	6	50	Plus	RNAdependent RNA polymerase [Alternaria alternata partitivirus 1]
Mineral_C_127_10382_1_Pisuviricota	70	75	DIRNSD	6	50	Plus	putative RNAdependent RNA polymerase 1 [Amasya cherry diseaseassociated mycovirus]
Mineral_C_127_10382_1_Pisuviricota	70	75	DIRNSD	6	50	Plus	RdRp [Hubei partiti-like virus 22]
Mineral_C_127_10382_1_Pisuviricota	70	75	DIRNSD	6	50	Plus	RdRp, partial [Partitiviruslike 2]
Mineral_C_127_10382_1_Pisuviricota	15	20	LCSGFQ	6	50	Plus	RdRp [Wuhan insect virus 22]
Mineral_C_127_10382_1_Pisuviricota	33	38	VKTKFH	6	50	Plus	RNAdependent RNA polymerase [Tasmanian devilassociated picobirnavirus 6]
Mineral_C_127_10382_1_Pisuviricota	70	75	DIRNSD	6	50	Plus	RdRp [Plasmopara viticola associated amalga like virus 1]
Mineral_C_127_10382_1_Pisuviricota	1	6	TKTAMW	6	50	Plus	RNAdependent RNA polymerase [Korotkevich virus]
Mineral_C_127_10382_1_Pisuviricota	58	63	VYSSTY	6	50	Plus	RNAdependent RNA polymerase [Culex tritaeniorhynchus partitivirus]
Mineral_C_127_10382_1_Pisuviricota	128	133	DFELAA	6	50	Plus	RdRp, partial [Beihai picobirnalike virus 9]
Mineral_C_127_10382_1_Pisuviricota	70	75	DIRNSD	6	50	Plus	picobirnavirus 5_-_Amotif
Mineral_C_127_10382_1_Pisuviricota	150	155	NVRNID	6	50	Plus	picobirnavirus 5_-_Amotif
Mineral_C_127_10382_1_Pisuviricota	70	75	DIRNSD	6	50	Plus	picobirnavirus 2_-_Amotif
Mineral_C_127_10382_1_Pisuviricota	70	75	DIRNSD	6	50	Plus	RdRp [Hubei partitilike virus 7]
Mineral_C_127_10382_1_Pisuviricota	70	75	DIRNSD	6	50	Plus	RdRp [Beihai partitilike virus 1]
Mineral_C_127_10382_1_Pisuviricota	15	20	LCSGFQ	6	50	Plus	picobirnavirus 3_-_Amotif
Mineral_C_127_10382_1_Pisuviricota	70	75	DIRNSD	6	50	Plus	picobirnavirus 3_-_Amotif
Mineral_C_127_10382_1_Pisuviricota	70	75	DIRNSD	6	50	Plus	putative RNAdependent RNA polymerase [Pythium nunn virus 1]
Mineral_C_127_10382_1_Pisuviricota	15	20	LCSGFQ	6	50	Plus	RdRp, partial [Hubei partitilike virus 21]
Mineral_C_127_10382_1_Pisuviricota	1	6	TKTAMW	6	50	Plus	polyprotein [Cryphonectria hypovirus 4]
Mineral_C_127_10382_1_Pisuviricota	70	75	DIRNSD	6	50	Plus	polyprotein [Cryphonectria hypovirus 4]
Mineral_C_127_10382_1_Pisuviricota	70	75	DIRNSD	6	50	Plus	polyprotein [Sclerotium rolfsii hypovirus 3]
Mineral_C_127_10382_1_Pisuviricota	70	75	DIRNSD	6	50	Plus	partiti-like virus 5_-_Amotif
Mineral_C_127_10382_1_Pisuviricota	21	26	YWRGSI	6	50	Plus	RNAdependent RNA polymerase [Rhizoctonia oryzaesativae partitivirus 1]
Mineral_C_127_10382_1_Pisuviricota	70	75	DIRNSD	6	50	Plus	RNAdependent RNA polymerase [Rhizoctonia oryzaesativae partitivirus 1]
Mineral_C_127_10382_1_Pisuviricota	15	20	LCSGFQ	6	50	Plus	RdRp [Limbe picobirnalike virus]
Mineral_C_127_10382_1_Pisuviricota	70	75	DIRNSD	6	50	Plus	RdRp [Beihai picobirnalike virus 12]
Mineral_C_127_10382_1_Pisuviricota	91	96	DIAQLS	6	50	Plus	RdRp [Beihai picobirnalike virus 12]
Mineral_C_127_10382_1_Pisuviricota	70	75	DIRNSD	6	50	Plus	RdRp, partial [Beihai picobirnalike virus 13]
Mineral_C_127_10382_1_Pisuviricota	70	75	DIRNSD	6	50	Plus	polyprotein [Sclerotinia sclerotiorum hypovirus 6]
Mineral_C_127_10382_1_Pisuviricota	70	75	DIRNSD	6	50	Plus	RdRp, partial [Vespa velutina partitilike virus 1]
Mineral_C_127_10382_1_Pisuviricota	70	75	DIRNSD	6	50	Plus	picobirna-like virus 8_-_Amotif
Mineral_C_127_10382_1_Pisuviricota	70	75	DIRNSD	6	50	Plus	RdRp [Hubei partitilike virus 38]
Mineral_C_127_10382_1_Pisuviricota	70	75	DIRNSD	6	50	Plus	RdRp [Wuhan house centipede virus 8]
Mineral_C_127_10382_1_Pisuviricota	70	75	DIRNSD	6	50	Plus	RdRp [Vespa velutina partitilike virus 2]
Mineral_C_127_10382_1_Pisuviricota	15	20	LCSGFQ	6	50	Plus	RdRp [Wuhan large pig roundworm virus 1]
Mineral_C_127_10382_1_Pisuviricota	58	63	VYSSTY	6	50	Plus	RdRp [Wuhan large pig roundworm virus 1]
Mineral_C_127_10382_1_Pisuviricota	70	75	DIRNSD	6	50	Plus	RdRp [Wuhan large pig roundworm virus 1]
Mineral_C_127_10382_1_Pisuviricota	173	178	GTSPAD	6	50	Plus	RdRp [Wuhan large pig roundworm virus 1]
Mineral_C_127_10382_1_Pisuviricota	70	75	DIRNSD	6	50	Plus	RdRp [Wenling partitilike virus 4]
Mineral_C_127_10382_1_Pisuviricota	55	60	GVTVYS	6	50	Plus	unknown [Mycosphaerella hypovirus A]
Mineral_C_127_10382_1_Pisuviricota	70	75	DIRNSD	6	50	Plus	RdRp [Wuhan spider virus 10]
Mineral_C_127_10382_1_Pisuviricota	70	75	DIRNSD	6	50	Plus	RdRp [Hubei coleoptera virus 6]
Mineral_C_127_10382_1_Pisuviricota	128	133	DFELAA	6	50	Plus	putative RNAdependent RNA polymerase, partial [Caledonia partitilike virus]
Mineral_C_127_10382_1_Pisuviricota	128	133	DFELAA	6	50	Plus	RdRp [Wenling partitilike virus 12]
Mineral_C_127_10382_1_Pisuviricota	70	75	DIRNSD	6	50	Plus	ORF2, partial [Ceratobasidium hypovirus A]
Mineral_C_127_10382_1_Pisuviricota	70	75	DIRNSD	6	50	Plus	RNA-dependent RNA polymerase [Verdadero virus]
Mineral_C_127_10382_1_Pisuviricota	70	75	DIRNSD	6	50	Plus	RdRp [Plasmopara viticola lesion associated Partiti-like 2]
Mineral_C_127_10382_1_Pisuviricota	70	75	DIRNSD	6	50	Plus	hypothetical protein [Apolygus lucorum]
Mineral_C_127_10382_1_Pisuviricota	103	108	VLTSLR	6	50	Plus	hypovirus 2_-_Amotif
Mineral_C_127_10382_1_Pisuviricota	88	93	DYLDIA	6	50	Plus	RdRp [Wenling partitilike virus 2]
Mineral_C_127_10382_1_Pisuviricota	70	75	DIRNSD	6	50	Plus	polyprotein [Avocet picornavirus B]
Mineral_C_127_10382_1_Pisuviricota	1	6	TKTAMW	6	50	Plus	RNA-dependent RNA polymerase, partial [Picobirnavirus sp.]
Mineral_C_127_10382_1_Pisuviricota	128	133	DFELAA	6	50	Plus	1ab protein [Guangdong greater green snake arterivirus]
Mineral_C_127_10382_1_Pisuviricota	144	149	FTPQGD	6	50	Plus	hypothetical protein [Beihai Nido-like virus 1]
Mineral_C_127_10382_1_Pisuviricota	70	75	DIRNSD	6	50	Plus	replicase protein [Hubei virgalike virus 11]
Mineral_C_127_10382_1_Pisuviricota	70	75	DIRNSD	6	50	Plus	hypothetical protein 1 [Ngewotan negevirus]
Mineral_C_127_10382_1_Pisuviricota	51	56	TLASGV	6	50	Plus	nonstructural polyprotein pp1ab [Southwest baboon virus 1]
Mineral_C_127_10382_1_Pisuviricota	70	75	DIRNSD	6	50	Plus	polyprotein 1b, partial [Porcine reproductive and respiratory syndrome virus]
Mineral_C_127_10382_1_Pisuviricota	91	96	DIAQLS	6	50	Plus	NIb (Nuclear inclusion protein, replicase [Maize dwarf mosaic virus]
Mineral_C_127_10382_1_Pisuviricota	17	22	SGFQYW	6	50	Plus	potyvirus 1_-_Amotif
Mineral_C_127_10382_1_Pisuviricota	23	28	RGSIKL	6	50	Plus	polyprotein, partial [Chilli veinal mottle virus]
Mineral_C_127_10382_1_Pisuviricota	88	93	DYLDIA	6	50	Plus	RNA-dependent RNA polymerase, partial [Persimmon latent virus]
Mineral_C_127_10382_1_Pisuviricota	178	183	DVCMGE	6	50	Plus	polyprotein, partial [Hammarskog picorna-like virus]
Mineral_C_127_10382_1_Pisuviricota	178	183	DVCMGE	6	50	Plus	hypothetical protein 4 [Yongsan picorna-like virus 3]
Mineral_C_127_10382_1_Pisuviricota	70	75	DIRNSD	6	50	Plus	nonstructural polyprotein, partial [Darwin bee virus 7]
Mineral_C_127_10382_1_Pisuviricota	128	133	DFELAA	6	50	Plus	nonstructural protein precursor [Himetobi P virus]
Mineral_C_127_10382_1_Pisuviricota	121	126	MFAAGG	6	50	Plus	polyprotein, partial [Wuhan carp calicivirus 1]
Mineral_C_127_10382_1_Pisuviricota	70	75	DIRNSD	6	50	Plus	polyprotein [Carrot necrotic dieback virus]
Mineral_C_127_10382_1_Pisuviricota	123	128	AAGGPD	6	50	Plus	polyprotein [Fesavirus 1]
Mineral_C_127_10382_1_Pisuviricota	70	75	DIRNSD	6	50	Plus	putative RNA-dependent RNA polymerase [Grapevine deformation virus]
Mineral_C_127_10382_1_Pisuviricota	70	75	DIRNSD	6	50	Plus	replicase polyprotein [Drosophila C virus]
Mineral_C_127_10382_1_Pisuviricota	88	93	DYLDIA	6	50	Plus	hypothetical protein [Hubei picornalike virus 12]
Mineral_C_127_10382_1_Pisuviricota	70	75	DIRNSD	6	50	Plus	RNAdependent RNA polymerase [Solenopsis invicta virus 4]
Mineral_C_127_10382_1_Pisuviricota	150	155	NVRNID	6	50	Plus	RNAdependent RNA polymerase [Solenopsis invicta virus 4]
Mineral_C_127_10382_1_Pisuviricota	70	75	DIRNSD	6	50	Plus	nonstructural polyprotein [Dicistroviridae TZ3]
Mineral_C_127_10382_1_Pisuviricota	88	93	DYLDIA	6	50	Plus	RdRp [Plasmopara viticola associated picornalike virus 3]
Mineral_C_127_10382_1_Pisuviricota	123	128	AAGGPD	6	50	Plus	polyprotein [Renmark bee virus 4]
Mineral_C_127_10382_1_Pisuviricota	15	20	LCSGFQ	6	50	Plus	polyprotein [Yongsan iflavirus 1]
Mineral_C_127_10382_1_Pisuviricota	70	75	DIRNSD	6	50	Plus	putative nonstructural protein [Picornavirales Q_sR_OV_020]
Mineral_C_127_10382_1_Pisuviricota	91	96	DIAQLS	6	50	Plus	putative RNA dependent RNA polymerase [Bean pod mottle virus]
Mineral_C_127_10382_1_Pisuviricota	70	75	DIRNSD	6	50	Plus	hypothetical protein 1 [Beihai picornalike virus 77]
Mineral_C_127_10382_1_Pisuviricota	70	75	DIRNSD	6	50	Plus	putative polyprotein, partial [Machany virus]
Mineral_C_127_10382_1_Pisuviricota	128	133	DFELAA	6	50	Plus	marna-like virus 2_-_Amotif
Mineral_C_127_10382_1_Pisuviricota	91	96	DIAQLS	6	50	Plus	nonstructural polyprotein [Bundaberg bee virus 1]
Mineral_C_127_10382_1_Pisuviricota	143	148	PFTPQG	6	50	Plus	polyprotein [Culex Iflavilike virus 1]
Mineral_C_127_10382_1_Pisuviricota	70	75	DIRNSD	6	50	Plus	hypothetical protein 1 [Beihai picornalike virus 75]
Mineral_C_127_10382_1_Pisuviricota	88	93	DYLDIA	6	50	Plus	structural polyprotein [Darwin bee virus 8]
Mineral_C_127_10382_1_Pisuviricota	128	133	DFELAA	6	50	Plus	polyprotein, partial [Stocky prune virus]
Mineral_C_127_10382_1_Pisuviricota	58	63	VYSSTY	6	50	Plus	polyprotein [Ljungan virus]
Mineral_C_127_10382_1_Pisuviricota	150	155	NVRNID	6	50	Plus	polyprotein [Pelodiscus sinensis picornavirus 1]
Mineral_C_127_10382_1_Pisuviricota	15	20	LCSGFQ	6	50	Plus	polyprotein [Lysiphlebus fabarum rnavirus type B]
Mineral_C_127_10382_1_Pisuviricota	70	75	DIRNSD	6	50	Plus	hypothetical protein [Changping earthworm virus 1]
Mineral_C_127_10382_1_Pisuviricota	70	75	DIRNSD	6	50	Plus	polyprotein [Maizeassociated picornavirus]
Mineral_C_127_10382_1_Pisuviricota	70	75	DIRNSD	6	50	Plus	polyprotein [Rasavirus sp.]
Mineral_C_127_10382_1_Pisuviricota	70	75	DIRNSD	6	50	Plus	marna-like virus 7_-_Amotif
Mineral_C_127_10382_1_Pisuviricota	128	133	DFELAA	6	50	Plus	locarna-like virus 8_-_Amotif
Mineral_C_127_10382_1_Pisuviricota	70	75	DIRNSD	6	50	Plus	picorna-like virus 2_-_Amotif
Mineral_C_127_10382_1_Pisuviricota	70	75	DIRNSD	6	50	Plus	marna-like virus_-_Amotif
Mineral_C_127_10382_1_Pisuviricota	88	93	DYLDIA	6	50	Plus	picorna-like virus 8_-_Amotif
Mineral_C_127_10382_1_Pisuviricota	70	75	DIRNSD	6	50	Plus	nonstructural polyprotein, partial [Robinvale bee virus 5]
Mineral_C_127_10382_1_Pisuviricota	123	128	AAGGPD	6	50	Plus	marna-like virus 1_-_Amotif
Mineral_C_127_10382_1_Pisuviricota	70	75	DIRNSD	6	50	Plus	polyprotein [Kunsagivirus B]
Mineral_C_127_10382_1_Pisuviricota	75	80	DEVELT	6	50	Plus	RNA-dependent RNA polymerase [Hubei narna-like virus 5]
Mineral_C_127_10382_1_Pisuviricota	70	75	DIRNSD	6	50	Plus	sapelo-like virus_-_Amotif
Mineral_C_127_10382_1_Pisuviricota	70	75	DIRNSD	6	50	Plus	RdRp [Plasmopara viticola associated picornalike virus 1]
Mineral_C_127_10382_1_Pisuviricota	91	96	DIAQLS	6	50	Plus	RdRp [Plasmopara viticola associated picornalike virus 1]
Mineral_C_127_10382_1_Pisuviricota	70	75	DIRNSD	6	50	Plus	nonstructural protein precursor [Homalodisca coagulata virus 1]
Mineral_C_127_10382_1_Pisuviricota	128	133	DFELAA	6	50	Plus	nonstructural protein precursor [Homalodisca coagulata virus 1]
Mineral_C_127_10382_1_Pisuviricota	70	75	DIRNSD	6	50	Plus	dicistro-like virus 3_-_Amotif
Mineral_C_127_10382_1_Pisuviricota	70	75	DIRNSD	6	50	Plus	pigeon-associated calicivirus_-_Amotif
Mineral_C_127_10382_1_Pisuviricota	70	75	DIRNSD	6	50	Plus	hypothetical protein 1 [Hubei picornalike virus 56]
Mineral_C_127_10382_1_Pisuviricota	70	75	DIRNSD	6	50	Plus	hypothetical protein 2 [Hubei picornalike virus 51]
Mineral_C_127_10382_1_Pisuviricota	70	75	DIRNSD	6	50	Plus	marna-like virus 2_-_Amotif
Mineral_C_127_10382_1_Pisuviricota	70	75	DIRNSD	6	50	Plus	polyprotein [Rhinovirus A]
Mineral_C_127_10382_1_Pisuviricota	70	75	DIRNSD	6	50	Plus	polyprotein, partial [Marine RNA virus BC7]
Mineral_C_127_10382_1_Pisuviricota	70	75	DIRNSD	6	50	Plus	putative ORF1, partial [Caledonia beadlet anemone dicistrolike virus 3]
Mineral_C_127_10382_1_Pisuviricota	70	75	DIRNSD	6	50	Plus	replicative protein [Cragig virus 7]
Mineral_C_127_10382_1_Pisuviricota	75	80	DEVELT	6	50	Plus	RNA-dependent RNA polymerase [narna-like virus 6]
Mineral_C_127_10382_1_Pisuviricota	70	75	DIRNSD	6	50	Plus	picorna-like virus 3_-_Amotif
Mineral_C_127_10382_1_Pisuviricota	70	75	DIRNSD	6	50	Plus	hypothetical protein 2 [Trichosanthes kirilowii picorna-like virus]
Mineral_C_127_10382_1_Pisuviricota	70	75	DIRNSD	6	50	Plus	polymerase polyprotein [Dicistroviridae sp.]
Mineral_C_127_10382_1_Pisuviricota	128	133	DFELAA	6	50	Plus	polymerase polyprotein [Dicistroviridae sp.]
Mineral_C_127_10382_1_Pisuviricota	128	133	DFELAA	6	50	Plus	putative nonstructural protein, partial [Picornavirales Q_sR_OV_025]
Mineral_C_127_10382_1_Pisuviricota	70	75	DIRNSD	6	50	Plus	hypothetical protein 1 [Beihai picornalike virus 24]
Mineral_C_127_10382_1_Pisuviricota	128	133	DFELAA	6	50	Plus	hypothetical protein 1 [Wenling picornalike virus 5]
Mineral_C_127_10382_1_Pisuviricota	70	75	DIRNSD	6	50	Plus	marna-like virus 4_-_Amotif
Mineral_C_127_10382_1_Pisuviricota	70	75	DIRNSD	6	50	Plus	hypothetical protein [Shahe picornalike virus 10]
Mineral_C_127_10382_1_Pisuviricota	62	67	TYSLRE	6	50	Plus	polyprotein [Grapevine fabavirus]
Mineral_C_127_10382_1_Pisuviricota	128	133	DFELAA	6	50	Plus	hypothetical protein 1 [Changjiang crawfish virus 5]
Mineral_C_127_10382_1_Pisuviricota	128	133	DFELAA	6	50	Plus	JAAOEH010000071.1 47063231 OV.1 NODE_71_truseq orf.425
Mineral_C_127_10382_1_Pisuviricota	88	93	DYLDIA	6	50	Plus	JAAOEH010000245.1 41135570 OV.1 NODE_243_truseq orf.1467
Mineral_C_127_10382_1_Pisuviricota	70	75	DIRNSD	6	50	Plus	JAAOEH010008215.1 1765308 OV.69 NODE_8172_truseq orf.49288
Mineral_C_127_10382_1_Pisuviricota	121	126	MFAAGG	6	50	Plus	JAAOEH010002885.1 11392593 OV.1 NODE_2873_truseq orf.17306
Mineral_C_127_10382_1_Pisuviricota	70	75	DIRNSD	6	50	Plus	JAAOEH010000003.1 62107655 OV.18 NODE_3_truseq orf.15
Mineral_C_127_10382_1_Pisuviricota	123	128	AAGGPD	6	50	Plus	JAAOEH010000960.1 45013059 OV.195 NODE_952_truseq orf.5758
Mineral_C_127_10382_1_Pisuviricota	70	75	DIRNSD	6	50	Plus	hypothetical protein 1 [Wuhan spider virus 6]
Mineral_C_127_10382_1_Pisuviricota	70	75	DIRNSD	6	50	Plus	JAAOEH010000757.1 14892925 OV.1 NODE_753_truseq orf.4537
Mineral_C_127_10382_1_Pisuviricota	70	75	DIRNSD	6	50	Plus	JAAOEH010000450.1 34684901 OV.1 NODE_447_truseq orf.2697
Mineral_C_127_10382_1_Pisuviricota	70	75	DIRNSD	6	50	Plus	JAAOEH010000501.1 25103928 OV.1 NODE_497_truseq orf.3002
Mineral_C_127_10382_1_Pisuviricota	128	133	DFELAA	6	50	Plus	JAAOEH010000501.1 25103928 OV.1 NODE_497_truseq orf.3002
Mineral_C_127_10382_1_Pisuviricota	70	75	DIRNSD	6	50	Plus	JAAOEH010004685.1 24351020 OV.1 NODE_4665_truseq orf.28110
Mineral_C_127_10382_1_Pisuviricota	123	128	AAGGPD	6	50	Plus	hypothetical protein [Beihai picorna-like virus 60]
Mineral_C_127_10382_1_Pisuviricota	70	75	DIRNSD	6	50	Plus	JAAOEH010000070.1 44893080 OV.1 NODE_70_truseq orf.420
Mineral_C_127_10382_1_Pisuviricota	70	75	DIRNSD	6	50	Plus	JAAOEH010000105.1 44473041 OV.1 NODE_105_truseq orf.630
Mineral_C_127_10382_1_Pisuviricota	70	75	DIRNSD	6	50	Plus	JAAOEH010000956.1 7732176 OV.18 NODE_948_truseq orf.5732
Mineral_C_127_10382_1_Pisuviricota	91	96	DIAQLS	6	50	Plus	JAAOEH010000956.1 7732176 OV.18 NODE_948_truseq orf.5732
Mineral_C_127_10382_1_Pisuviricota	123	128	AAGGPD	6	50	Plus	JAAOEH010000956.1 7732176 OV.18 NODE_948_truseq orf.5732
Mineral_C_127_10382_1_Pisuviricota	134	139	PIGGMA	6	50	Plus	JAAOEH010000956.1 7732176 OV.18 NODE_948_truseq orf.5732
Mineral_C_127_10382_1_Pisuviricota	162	167	VIGGRE	6	50	Plus	JAAOEH010000956.1 7732176 OV.18 NODE_948_truseq orf.5732
Mineral_C_127_10382_1_Pisuviricota	70	75	DIRNSD	6	50	Plus	JAAOEH010003835.1 15162919 OV.1 NODE_3820_truseq orf.23005
Mineral_C_127_10382_1_Pisuviricota	88	93	DYLDIA	6	50	Plus	JAAOEH010000069.1 51536553 OV.1 NODE_69_truseq orf.410
Mineral_C_127_10382_1_Pisuviricota	70	75	DIRNSD	6	50	Plus	JAAOEH010000169.1 45575951 OV.1 NODE_169_truseq orf.1011
Mineral_C_127_10382_1_Pisuviricota	88	93	DYLDIA	6	50	Plus	JAAOEH010003574.1 12702655 OV.18 NODE_3559_truseq orf.21439
Mineral_C_127_10382_1_Pisuviricota	128	133	DFELAA	6	50	Plus	JAAOEH010000343.1 47686150 OV.33 NODE_341_truseq orf.2053
Mineral_C_127_10382_1_Pisuviricota	70	75	DIRNSD	6	50	Plus	hypothetical protein 1 [Wenzhou picorna-like virus 12]
Mineral_C_127_10382_1_Pisuviricota	70	75	DIRNSD	6	50	Plus	JAAOEH010002596.1 31111738 OV.9 NODE_2586_truseq orf.15576
Mineral_C_127_10382_1_Pisuviricota	75	80	DEVELT	6	50	Plus	JAAOEH010005927.1 6552016 OV.37 NODE_5894_truseq orf.35557
Mineral_C_127_10382_1_Pisuviricota	91	96	DIAQLS	6	50	Plus	hypothetical protein 1 [Shahe picornalike virus 8]
Mineral_C_127_10382_1_Pisuviricota	70	75	DIRNSD	6	50	Plus	JAAOEH010003175.1 10952444 OV.98 NODE_3162_truseq orf.19047
Mineral_C_127_10382_1_Pisuviricota	58	63	VYSSTY	6	50	Plus	JAAOEH010003559.1 7312080 OV.68 NODE_3544_truseq orf.21350
Mineral_C_127_10382_1_Pisuviricota	70	75	DIRNSD	6	50	Plus	JAAOEH010000028.1 47033360 OV.13 NODE_28_truseq orf.166
Mineral_C_127_10382_1_Pisuviricota	91	96	DIAQLS	6	50	Plus	JAAOEH010000028.1 47033360 OV.13 NODE_28_truseq orf.166
Mineral_C_127_10382_1_Pisuviricota	128	133	DFELAA	6	50	Plus	polyprotein [Hubei picorna-like virus 63]
Mineral_C_127_10382_1_Pisuviricota	70	75	DIRNSD	6	50	Plus	JAAOEH010001608.1 15702901 OV.69 NODE_1598_truseq orf.9643
Mineral_C_127_10382_1_Pisuviricota	83	88	YLLPMD	6	50	Plus	JAAOEH010001608.1 15702901 OV.69 NODE_1598_truseq orf.9643
Mineral_C_127_10382_1_Pisuviricota	70	75	DIRNSD	6	50	Plus	JAAOEH010001624.1 45003175 OV.37 NODE_1614_truseq orf.9742
Mineral_C_127_10382_1_Pisuviricota	70	75	DIRNSD	6	50	Plus	JAAOEH010007979.1 13196 OV.268 NODE_7936_truseq orf.47872
Mineral_C_127_10382_1_Pisuviricota	128	133	DFELAA	6	50	Plus	JAAOEH010014042.1 136959 OV.55 NODE_13965_truseq orf.84256
Mineral_C_127_10382_1_Pisuviricota	70	75	DIRNSD	6	50	Plus	JAAOEH010002627.1 2154865 OV.18 NODE_2616_truseq orf.15760
Mineral_C_127_10382_1_Pisuviricota	70	75	DIRNSD	6	50	Plus	JAAOEH010014802.1 133647 OV.251 NODE_14720_truseq orf.88816
Mineral_C_127_10382_1_Pisuviricota	70	75	DIRNSD	6	50	Plus	JAAOEH010007728.1 12642 OV.1 NODE_7687_truseq orf.46367
Mineral_C_127_10382_1_Pisuviricota	33	38	VKTKFH	6	50	Plus	salisharna-llike virus 1_-_Amotif
Mineral_C_127_10382_1_Pisuviricota	70	75	DIRNSD	6	50	Plus	polyprotein [Tremovirus A]
Mineral_C_127_10382_1_Pisuviricota	70	75	DIRNSD	6	50	Plus	hypothetical protein [Picornaviridae sp.]
Mineral_C_127_10382_1_Pisuviricota	70	75	DIRNSD	6	50	Plus	JAAOEH010008959.1 132195 OV.150 NODE_8912_truseq orf.53754
Mineral_C_127_10382_1_Pisuviricota	150	155	NVRNID	6	50	Plus	JAAOEH010008959.1 132195 OV.150 NODE_8912_truseq orf.53754
Mineral_C_127_10382_1_Pisuviricota	70	75	DIRNSD	6	50	Plus	putative RNA-dependent RNA polymerase [Polycipiviridae sp.]
Mineral_C_127_10382_1_Pisuviricota	150	155	NVRNID	6	50	Plus	putative RNA-dependent RNA polymerase [Polycipiviridae sp.]
Mineral_C_127_10382_1_Pisuviricota	88	93	DYLDIA	6	50	Plus	hypothetical protein [Sanxia picorna-like virus 4]
Mineral_C_127_10382_1_Pisuviricota	70	75	DIRNSD	6	50	Plus	pol polyprotein [Caliciviridae sp.]
Mineral_C_127_10382_1_Pisuviricota	70	75	DIRNSD	6	50	Plus	polyprotein [Picornaviridae sp.]
Mineral_C_127_10382_1_Pisuviricota	70	75	DIRNSD	6	50	Plus	hypothetical protein [Thrips tabaci associated picorna-like virus 1]
Mineral_C_127_10382_1_Pisuviricota	91	96	DIAQLS	6	50	Plus	hypothetical protein [Thrips tabaci associated picorna-like virus 1]
Mineral_C_127_10382_1_Pisuviricota	70	75	DIRNSD	6	50	Plus	hypothetical protein [Lindernia crustacea dicistrovirus]
Mineral_C_127_10382_1_Pisuviricota	70	75	DIRNSD	6	50	Plus	hypothetical protein [Hubei noda-like virus 6]
Mineral_C_127_10382_1_Pisuviricota	91	96	DIAQLS	6	50	Plus	hypothetical protein [Hubei noda-like virus 6]
Mineral_C_127_10382_1_Pisuviricota	150	155	NVRNID	6	50	Plus	polyprotein [Poecivirus BCCH-449]
Mineral_C_127_10382_1_Pisuviricota	88	93	DYLDIA	6	50	Plus	polyprotein [Iflaviridae sp.]
Mineral_C_127_10382_1_Pisuviricota	70	75	DIRNSD	6	50	Plus	JAAOEH010008673.1 6771789 OV.3 NODE_8627_truseq orf.52034
Mineral_C_127_10382_1_Pisuviricota	91	96	DIAQLS	6	50	Plus	JAAOEH010008673.1 6771789 OV.3 NODE_8627_truseq orf.52034
Mineral_C_127_10382_1_Pisuviricota	100	105	TINVLT	6	50	Plus	JAAOEH010008673.1 6771789 OV.3 NODE_8627_truseq orf.52034
Mineral_C_127_10382_1_Pisuviricota	91	96	DIAQLS	6	50	Plus	JAAOEH010004328.1 361136 OV.13 NODE_4312_truseq orf.25965
Mineral_C_127_10382_1_Pisuviricota	58	63	VYSSTY	6	50	Plus	hypothetical protein [Tesano Aedes virus]
Mineral_C_127_10382_1_Pisuviricota	70	75	DIRNSD	6	50	Plus	polyprotein [Fujian spotted paddle-tail newt calicivirus]
Mineral_C_127_10382_1_Pisuviricota	70	75	DIRNSD	6	50	Plus	polyprotein [Ferret parechovirus]
Mineral_C_127_10382_1_Pisuviricota	59	64	YSSTYS	6	50	Plus	polyprotein, partial [Beihai pentapodus picornavirus]
Mineral_C_127_10382_1_Pisuviricota	70	75	DIRNSD	6	50	Plus	ORF1 [Arma picornavirus GZ]
Mineral_C_127_10382_1_Pisuviricota	70	75	DIRNSD	6	50	Plus	replicative protein [Haldis virus]
Mineral_C_127_10382_1_Pisuviricota	13	18	WYLCSG	6	50	Plus	hypothetical protein [Perrin Park virus]
Mineral_C_127_10382_1_Pisuviricota	26	31	IKLKFI	6	50	Plus	hypothetical protein [Perrin Park virus]
Mineral_C_127_10382_1_Pisuviricota	40	45	GRLEFV	6	50	Plus	hypothetical protein [Perrin Park virus]
Mineral_C_127_10382_1_Pisuviricota	50	55	TTLASG	6	50	Plus	hypothetical protein [Perrin Park virus]
Mineral_C_127_10382_1_Pisuviricota	88	93	DYLDIA	6	50	Plus	hypothetical protein [Perrin Park virus]
Mineral_C_127_10382_1_Pisuviricota	118	123	NILMFA	6	50	Plus	hypothetical protein [Perrin Park virus]
Mineral_C_127_10382_1_Pisuviricota	121	126	MFAAGG	6	50	Plus	hypothetical protein [Perrin Park virus]
Mineral_C_127_10382_1_Pisuviricota	128	133	DFELAA	6	50	Plus	hypothetical protein [Perrin Park virus]
Mineral_C_127_10382_1_Pisuviricota	143	148	PFTPQG	6	50	Plus	hypothetical protein [Perrin Park virus]
Mineral_C_127_10382_1_Pisuviricota	70	75	DIRNSD	6	50	Plus	hypothetical protein 1, partial [Picornavirales sp.]
Mineral_C_127_10382_1_Pisuviricota	88	93	DYLDIA	6	50	Plus	hypothetical protein [Beihai picorna-like virus 50]
Mineral_C_127_10382_1_Pisuviricota	70	75	DIRNSD	6	50	Plus	hypothetical protein, partial [Ginkgo biloba picorna-like virus]
Mineral_C_127_10382_1_Pisuviricota	70	75	DIRNSD	6	50	Plus	non-structural polyprotein [PNG bee virus 1]
Mineral_C_127_10382_1_Pisuviricota	70	75	DIRNSD	6	50	Plus	hypothetical protein [Erigeron annuus picorna-like virus]
Mineral_C_127_10382_1_Pisuviricota	150	155	NVRNID	6	50	Plus	hypothetical protein [Erigeron annuus picorna-like virus]
Mineral_C_127_10382_1_Pisuviricota	70	75	DIRNSD	6	50	Plus	polyprotein [Apple picorna-like virus 1]
Mineral_C_127_10382_1_Pisuviricota	150	155	NVRNID	6	50	Plus	polyprotein [Apple picorna-like virus 1]
Mineral_C_127_10382_1_Pisuviricota	88	93	DYLDIA	6	50	Plus	nonstructural polyprotein [Picornavirales sp.]
Mineral_C_127_10382_1_Pisuviricota	128	133	DFELAA	6	50	Plus	hypothetical protein [Hubei picorna-like virus 62]
Mineral_C_127_10382_1_Pisuviricota	128	133	DFELAA	6	50	Plus	hypothetical protein [Changjiang crawfish virus 4]
Mineral_C_127_10382_1_Pisuviricota	18	23	GFQYWR	6	50	Plus	hypothetical protein 1 [Picornavirales sp.]
Mineral_C_127_10382_1_Pisuviricota	70	75	DIRNSD	6	50	Plus	polyprotein [Avihepatovirus sp.]
Mineral_C_127_10382_1_Pisuviricota	70	75	DIRNSD	6	50	Plus	polyprotein [Caliciviridae sp.]
Mineral_C_127_10382_1_Pisuviricota	70	75	DIRNSD	6	50	Plus	hypothetical protein, partial [Cotoneaster microphyllus picorna-like virus]
Mineral_C_127_10382_1_Pisuviricota	88	93	DYLDIA	6	50	Plus	polyprotein [Sacbrood virus]
Mineral_C_127_10382_1_Pisuviricota	128	133	DFELAA	6	50	Plus	hypothetical protein [Hubei picorna-like virus 47]
Mineral_C_127_10382_1_Pisuviricota	70	75	DIRNSD	6	50	Plus	polyprotein [Caliciviridae sp.]
Mineral_C_127_10382_1_Pisuviricota	70	75	DIRNSD	6	50	Plus	hypothetical protein, partial [Beihai picorna-like virus 88]
Mineral_C_127_10382_1_Pisuviricota	128	133	DFELAA	6	50	Plus	hypothetical protein 2 [Beihai picorna-like virus 105]
Mineral_C_127_10382_1_Pisuviricota	70	75	DIRNSD	6	50	Plus	hypothetical protein 1 [Kummerowia striata picorna-like virus]
Mineral_C_127_10382_1_Pisuviricota	91	96	DIAQLS	6	50	Plus	hypothetical protein 1 [Kummerowia striata picorna-like virus]
Mineral_C_127_10382_1_Pisuviricota	160	169	STVIGGRETN	10	50	Plus	polyprotein [Dongbei arctic lamprey calicivirus 2]
Mineral_C_127_10382_1_Pisuviricota	160	169	STVIGGRETN	10	50	Plus	RNAdependent RNA polymerase [Solenopsis invicta virus 4]
Mineral_C_127_10382_1_Pisuviricota	54	63	SGVTVYSSTY	10	50	Plus	putative nonstructural protein [Picornavirales Q_sR_OV_020]
Mineral_C_127_10382_1_Pisuviricota	147	156	QGDNVRNIDG	10	50	Plus	putative nonstructural protein [Picornavirales Q_sR_OV_020]
Mineral_C_127_10382_1_Pisuviricota	96	105	SGTLTINVLT	10	50	Plus	polyprotein [Shanbavirus A]
Mineral_C_127_10382_1_Pisuviricota	64	73	SLREIVDIRN	10	50	Plus	polyprotein [Laodelphax striatellus iflavirus 1]
Mineral_C_127_10382_1_Pisuviricota	61	70	STYSLREIVD	10	50	Plus	polyprotein, partial [Stocky prune virus]
Mineral_C_127_10382_1_Pisuviricota	96	105	SGTLTINVLT	10	50	Plus	polyprotein [Cosavirus A]
Mineral_C_127_10382_1_Pisuviricota	93	102	AQLSGTLTIN	10	50	Plus	polyprotein [Cosavirus D]
Mineral_C_127_10382_1_Pisuviricota	96	105	SGTLTINVLT	10	50	Plus	polyprotein [Human cosavirus B]
Mineral_C_127_10382_1_Pisuviricota	93	102	AQLSGTLTIN	10	50	Plus	picorna-like virus 3_-_Bmotif
Mineral_C_127_10382_1_Pisuviricota	61	70	STYSLREIVD	10	50	Plus	JAAOEH010005861.1 7242163 OV.1 NODE_5829_truseq orf.35161
Mineral_C_127_10382_1_Pisuviricota	54	63	SGVTVYSSTY	10	50	Plus	JAAOEH010000175.1 73748786 OV.55 NODE_175_truseq orf.1047
Mineral_C_127_10382_1_Pisuviricota	116	125	SVNILMFAAG	10	50	Plus	JAAOEH010000145.1 50326441 OV.69 NODE_145_truseq orf.865
Mineral_C_127_10382_1_Pisuviricota	100	109	TINVLTSLRA	10	50	Plus	JAAOEH010000223.1 43275733 OV.13 NODE_222_truseq orf.1333
Mineral_C_127_10382_1_Pisuviricota	93	102	AQLSGTLTIN	10	50	Plus	polyprotein [Zhuye pepper nepovirus]
Mineral_C_127_10382_1_Pisuviricota	103	112	VLTSLRAPAN	10	50	Plus	JAAOEH010001351.1 6311995 OV.13 NODE_1343_truseq orf.8101
Mineral_C_127_10382_1_Pisuviricota	160	169	STVIGGRETN	10	50	Plus	JAAOEH010003445.1 1704343 OV.18 NODE_3431_truseq orf.20668
Mineral_C_127_10382_1_Pisuviricota	61	70	STYSLREIVD	10	50	Plus	JAAOEH010001274.1 1589249 OV.13 NODE_1266_truseq orf.7643
Mineral_C_127_10382_1_Pisuviricota	147	156	QGDNVRNIDG	10	50	Plus	JAAOEH010001446.1 1467142 OV.69 NODE_1436_truseq orf.8676
Mineral_C_127_10382_1_Pisuviricota	96	105	SGTLTINVLT	10	50	Plus	polyprotein, partial [Tremovirus A]
Mineral_C_127_10382_1_Pisuviricota	169	178	NQRAGTSPAD	10	50	Plus	polyprotein, partial [Human rhinovirus A101]
Mineral_C_127_10382_1_Pisuviricota	93	102	AQLSGTLTIN	10	50	Plus	JAAOEH010007000.1 31178 OV.13 NODE_6960_truseq orf.41997
Mineral_C_127_10382_1_Pisuviricota	61	70	STYSLREIVD	10	50	Plus	polyprotein [Iflaviridae sp.]
Mineral_C_127_10382_1_Pisuviricota	93	102	AQLSGTLTIN	10	50	Plus	polyprotein [Riboviria sp.]
Mineral_C_127_10382_1_Pisuviricota	17	26	SGFQYWRGSI	10	50	Plus	polyprotein 1 [Prunus virus F]
Mineral_C_127_10382_1_Pisuviricota	61	70	STYSLREIVD	10	50	Plus	polyprotein 1 [Prunus virus F]
Mineral_C_127_10382_1_Pisuviricota	156	165	GVLTSTVIGG	10	50	Plus	polyprotein 1 [Prunus virus F]
Mineral_C_127_10382_1_Pisuviricota	96	105	SGTLTINVLT	10	50	Plus	polyprotein [Phopivirus]
Mineral_C_127_10382_1_Pisuviricota	96	105	SGTLTINVLT	10	50	Plus	hypothetical protein [Beihai picorna-like virus 68]
Mineral_C_127_10382_1_Pisuviricota	160	169	STVIGGRETN	10	50	Plus	polyprotein [Wenling callionymus kaianus calicivirus]
Mineral_C_127_10382_1_Pisuviricota	93	102	AQLSGTLTIN	10	50	Plus	polyprotein, partial [Enterovirus A71]
Mineral_C_127_10382_1_Pisuviricota	96	105	SGTLTINVLT	10	50	Plus	polyprotein, partial [Wenling pleuronectiformes picornavirus]
Mineral_C_127_10382_1_Pisuviricota	96	105	SGTLTINVLT	10	50	Plus	3D [Eel picornavirus 1]
Mineral_C_127_10382_1_Pisuviricota	96	105	SGTLTINVLT	10	50	Plus	polyprotein, partial [Posa-like virus]
Mineral_C_127_10382_1_Pisuviricota	70	75	DIRNSD	6	50	Plus	JAAOEH010011108.1 521038 OV.44 NODE_11046_truseq orf.66649
Mineral_C_127_10382_1_Pisuviricota	123	128	AAGGPD	6	50	Plus	JAAOEH010001834.1 23241086 OV.62 NODE_1824_truseq orf.11002
Mineral_C_127_10382_1_Pisuviricota	52	57	LASGVT	6	50	Plus	polyprotein coding for replicases including RNAdependent RNA polymerase region [Heterocapsa circularisquama RNA virus 01]
Mineral_C_127_10382_1_Pisuviricota	123	128	AAGGPD	6	50	Plus	polyprotein coding for replicases including RNAdependent RNA polymerase region [Heterocapsa circularisquama RNA virus 01]
Mineral_C_127_10382_1_Pisuviricota	15	20	LCSGFQ	6	50	Plus	hypothetical protein 2 [Amygdalus persica sobemo-like virus]
Mineral_C_127_10382_1_Pisuviricota	15	20	LCSGFQ	6	50	Plus	putative RNA-dependent RNA polymerase, partial [Grapevine associated mycovirus-2]
Mineral_C_127_10382_1_Pisuviricota	15	20	LCSGFQ	6	50	Plus	JAAOEH010001682.1 24213488 OV.80 NODE_1672_truseq orf.10089
Mineral_C_127_10382_1_Pisuviricota	70	75	DIRNSD	6	50	Plus	putative RNA dependent RNA polymerase [Tulasnella barnavirus 1]
Mineral_C_127_10382_1_Pisuviricota	70	75	DIRNSD	6	50	Plus	Mongolia barna-like virus 3_-_Amotif
Mineral_C_127_10382_1_Pisuviricota	70	75	DIRNSD	6	50	Plus	RNA-dependent RNA polymerase [Humaita-Tubiacanga virus]
Mineral_C_127_10382_1_Pisuviricota	70	75	DIRNSD	6	50	Plus	barna-like virus_-_Amotif
Mineral_C_127_10382_1_Pisuviricota	70	75	DIRNSD	6	50	Plus	hypothetical protein 2 [Cycas revoluta sobemo-like virus]
Mineral_C_127_10382_1_Pisuviricota	70	75	DIRNSD	6	50	Plus	RNAdependent RNA polymerase [Mycroft virus]
Mineral_C_127_10382_1_Pisuviricota	70	75	DIRNSD	6	50	Plus	hypothetical protein, partial [Barns Ness breadcrumb sponge sobemo-like virus 2]
Mineral_C_127_10382_1_Pisuviricota	1	6	TKTAMW	6	50	Plus	RNAdependent RNA polymerase [Mlepnos solemolike virus]
Mineral_C_127_10382_1_Pisuviricota	1	6	TKTAMW	6	50	Plus	hypothetical protein 2, partial [Hubei sobemo-like virus 17]
Mineral_C_127_10382_1_Pisuviricota	15	20	LCSGFQ	6	50	Plus	RdRp [Beihai sobemolike virus 1]
Mineral_C_127_10382_1_Pisuviricota	54	63	SGVTVYSSTY	10	50	Plus	barna-like virus 1_-_Bmotif
Mineral_C_127_10382_1_Pisuviricota	54	63	SGVTVYSSTY	10	50	Plus	barna-like virus 1_-_Bmotif
Mineral_C_127_10382_1_Pisuviricota	54	63	SGVTVYSSTY	10	50	Plus	barna-like virus 10_-_Bmotif
Mineral_C_127_10382_1_Pisuviricota	54	63	SGVTVYSSTY	10	50	Plus	JAAOEH010010863.1 1490645 OV.161 NODE_10802_truseq orf.65183
Mineral_C_127_10382_1_Pisuviricota	54	63	SGVTVYSSTY	10	50	Plus	JAAOEH010021844.1 1101069 OV.78 NODE_21727_truseq orf.131102
Mineral_C_127_10382_1_Pisuviricota	54	63	SGVTVYSSTY	10	50	Plus	JAAOEH010002020.1 24441428 OV.301 NODE_2010_truseq orf.12120
Mineral_C_127_10382_1_Pisuviricota	54	63	SGVTVYSSTY	10	50	Plus	barna-like virus 9_-_Bmotif
Mineral_C_127_10382_1_Pisuviricota	54	63	SGVTVYSSTY	10	50	Plus	JAAOEH010001834.1 23241086 OV.62 NODE_1824_truseq orf.11002
Mineral_C_127_10382_1_Pisuviricota	54	63	SGVTVYSSTY	10	50	Plus	ORF2b [Physalis rugose mosaic virus]
Mineral_C_127_10382_1_Pisuviricota	54	63	SGVTVYSSTY	10	50	Plus	JAAOEH010006205.1 1471425 OV.274 NODE_6171_truseq orf.37230
Mineral_C_127_10382_1_Pisuviricota	54	63	SGVTVYSSTY	10	50	Plus	barna-like virus 2_-_Bmotif
Mineral_C_127_10382_1_Pisuviricota	54	63	SGVTVYSSTY	10	50	Plus	RdRp [Beihai sobemolike virus 1]
Mineral_C_127_10382_1_Pisuviricota	54	63	SGVTVYSSTY	10	50	Plus	putative RNAdependent RNA polymerase, partial [Barns Ness beadlet anemone sobemolike virus 1]
Mineral_C_127_10382_1_Pisuviricota	54	63	SGVTVYSSTY	10	50	Plus	JAAOEH010008077.1 8201845 OV.108 NODE_8034_truseq orf.48457
Mineral_C_127_10382_1_Pisuviricota	54	63	SGVTVYSSTY	10	50	Plus	JAAOEH010001824.1 17582813 OV.108 NODE_1814_truseq orf.10941
Mineral_C_127_10382_1_Pisuviricota	54	63	SGVTVYSSTY	10	50	Plus	barna-like virus 7_-_Bmotif
Mineral_C_127_10382_1_Pisuviricota	33	38	VKTKFH	6	50	Plus	sediment bastro-like virus_-_Amotif
Mineral_C_127_25567_1_Pisuviricota	54	63	SGNLWAMKFL	10	50	Plus	fusion protein, partial [Pterostylis amalgavirus-like]
Mineral_C_127_25567_1_Pisuviricota	3	8	SANEFR	6	50	Plus	polyprotein [Trichoderma asperellum hypovirus 1]
Mineral_C_127_25567_1_Pisuviricota	74	79	DRATFA	6	50	Plus	ORF1+2p [Erigeron breviscapus amalgavirus 2]
Mineral_C_127_25567_1_Pisuviricota	65	70	KMARKL	6	50	Plus	polyprotein [Sclerotium rolfsii hypovirus 1]
Mineral_C_127_25567_1_Pisuviricota	3	8	SANEFR	6	50	Plus	hypovirus 1_-_Amotif
Mineral_C_127_25567_1_Pisuviricota	62	67	FLSKMA	6	50	Plus	RNA-dependent RNA polymerase [Marmot picobirnavirus]
Mineral_C_127_25567_1_Pisuviricota	12	17	KLSNYG	6	50	Plus	RNAdependent RNA polymerase [Metarhizium brunneum partitivirus 1]
Mineral_C_127_25567_1_Pisuviricota	93	98	DPVKLI	6	50	Plus	putative RNAdependent RNA polymerase [Botryosphaeria dothidea partitivirus 1]
Mineral_C_127_25567_1_Pisuviricota	93	98	DPVKLI	6	50	Plus	RNAdependent RNA polymerase [Alternaria alternata partitivirus 1]
Mineral_C_127_25567_1_Pisuviricota	3	8	SANEFR	6	50	Plus	polyprotein [Beihai sipunculid worm virus 6]
Mineral_C_127_25567_1_Pisuviricota	58	63	WAMKFL	6	50	Plus	polyprotein [Beihai sipunculid worm virus 6]
Mineral_C_127_25567_1_Pisuviricota	73	78	DDRATF	6	50	Plus	RNAdependent RNA polymerase [Tasmanian devilassociated picobirnavirus 5]
Mineral_C_127_25567_1_Pisuviricota	40	45	VMSTFG	6	50	Plus	RNAdependent RNA polymerase [Maksutov virus]
Mineral_C_127_25567_1_Pisuviricota	74	79	DRATFA	6	50	Plus	RdRp [Hubei diptera virus 17]
Mineral_C_127_25567_1_Pisuviricota	74	79	DRATFA	6	50	Plus	picobirna-like virus 1_-_Amotif
Mineral_C_127_25567_1_Pisuviricota	40	45	VMSTFG	6	50	Plus	picobirna-like virus 3_-_Amotif
Mineral_C_127_25567_1_Pisuviricota	74	79	DRATFA	6	50	Plus	picobirna-like virus 3_-_Amotif
Mineral_C_127_25567_1_Pisuviricota	73	78	DDRATF	6	50	Plus	polyprotein [Sclerotium rolfsii hypovirus 3]
Mineral_C_127_25567_1_Pisuviricota	40	45	VMSTFG	6	50	Plus	RdRp [Hubei picobirnalike virus 2]
Mineral_C_127_25567_1_Pisuviricota	74	79	DRATFA	6	50	Plus	RdRp [Hubei picobirnalike virus 2]
Mineral_C_127_25567_1_Pisuviricota	40	45	VMSTFG	6	50	Plus	RdRp, partial [Lysoka partiti-like virus]
Mineral_C_127_25567_1_Pisuviricota	40	45	VMSTFG	6	50	Plus	RNAdependent RNA polymerase, partial [Petrov virus]
Mineral_C_127_25567_1_Pisuviricota	69	74	KLTSDD	6	50	Plus	RdRp [Hubei partitilike virus 57]
Mineral_C_127_25567_1_Pisuviricota	69	74	KLTSDD	6	50	Plus	RNAdependent RNApolymerase [Norway partitilike virus 1]
Mineral_C_127_25567_1_Pisuviricota	73	78	DDRATF	6	50	Plus	polyprotein [Sclerotinia sclerotiorum hypovirus 6]
Mineral_C_127_25567_1_Pisuviricota	6	11	EFRHFC	6	50	Plus	RdRp, partial [Vespa velutina partitilike virus 1]
Mineral_C_127_25567_1_Pisuviricota	40	45	VMSTFG	6	50	Plus	RNAdependent RNA polymerase [Peterman partitilike virus]
Mineral_C_127_25567_1_Pisuviricota	6	11	EFRHFC	6	50	Plus	RdRp [Wuhan house centipede virus 8]
Mineral_C_127_25567_1_Pisuviricota	69	74	KLTSDD	6	50	Plus	RdRp [Wuhan insect virus 23]
Mineral_C_127_25567_1_Pisuviricota	69	74	KLTSDD	6	50	Plus	RdRp [Beihai barnacle virus 13]
Mineral_C_127_25567_1_Pisuviricota	40	45	VMSTFG	6	50	Plus	RdRp [Wuhan large pig roundworm virus 1]
Mineral_C_127_25567_1_Pisuviricota	69	74	KLTSDD	6	50	Plus	RdRp [Wuhan large pig roundworm virus 1]
Mineral_C_127_25567_1_Pisuviricota	74	79	DRATFA	6	50	Plus	RdRp [Wuhan large pig roundworm virus 1]
Mineral_C_127_25567_1_Pisuviricota	23	28	SWRANA	6	50	Plus	RdRp [Wenling partitilike virus 4]
Mineral_C_127_25567_1_Pisuviricota	73	78	DDRATF	6	50	Plus	RdRp [Wenling partitilike virus 4]
Mineral_C_127_25567_1_Pisuviricota	93	98	DPVKLI	6	50	Plus	JAAOEH010008350.1 13002 OV.238 NODE_8306_truseq orf.50098
Mineral_C_127_25567_1_Pisuviricota	73	78	DDRATF	6	50	Plus	RNAdependent RNA polymerase, partial [Tasmanian devilassociated picobirnavirus 1]
Mineral_C_127_25567_1_Pisuviricota	74	79	DRATFA	6	50	Plus	RdRp [Hubei coleoptera virus 4]
Mineral_C_127_25567_1_Pisuviricota	74	79	DRATFA	6	50	Plus	RNAdependent RNA polymerase, partial [Rabbit picobirnavirus 2]
Mineral_C_127_25567_1_Pisuviricota	40	45	VMSTFG	6	50	Plus	RNAdependent RNA polymerase [North shore virus]
Mineral_C_127_25567_1_Pisuviricota	69	74	KLTSDD	6	50	Plus	hypovirus 2_-_Amotif
Mineral_C_127_25567_1_Pisuviricota	62	67	FLSKMA	6	50	Plus	RNA-dependent RNA polymerase, partial [Porcine picobirnavirus]
Mineral_C_127_25567_1_Pisuviricota	69	74	KLTSDD	6	50	Plus	RNA-directed RNA polymerase [Toxocara canis]
Mineral_C_127_25567_1_Pisuviricota	74	79	DRATFA	6	50	Plus	ORF1 [Dactylorhiza cryptic virus 1]
Mineral_C_127_25567_1_Pisuviricota	69	74	KLTSDD	6	50	Plus	nonstructural polyprotein pp1ab [Southwest baboon virus 1]
Mineral_C_127_25567_1_Pisuviricota	69	74	KLTSDD	6	50	Plus	polyprotein 1ab [Equine arteritis virus]
Mineral_C_127_25567_1_Pisuviricota	12	17	KLSNYG	6	50	Plus	hypothetical protein [Hubei virgalike virus 12]
Mineral_C_127_25567_1_Pisuviricota	62	67	FLSKMA	6	50	Plus	hypothetical protein [Hubei virgalike virus 12]
Mineral_C_127_25567_1_Pisuviricota	88	93	VVVVHD	6	50	Plus	replicase polyprotein 1ab [Wobbly possum disease virus]
Mineral_C_127_25567_1_Pisuviricota	72	81	SDDRATFAAL	10	50	Plus	nonstructural polyprotein pp1ab [Southwest baboon virus 1]
Mineral_C_127_25567_1_Pisuviricota	72	81	SDDRATFAAL	10	50	Plus	RNAdependent RNA polymerase, partial [Bat coronavirus P.davyi49/Mexico/2012]
Mineral_C_127_25567_1_Pisuviricota	74	79	DRATFA	6	50	Plus	RNA-dependent RNA polymerase, partial [Persimmon latent virus]
Mineral_C_127_25567_1_Pisuviricota	74	79	DRATFA	6	50	Plus	nonstructural protein, partial [Bat dicistrovirus]
Mineral_C_127_25567_1_Pisuviricota	77	82	TFAALG	6	50	Plus	polyprotein, partial [Wuhan carp calicivirus 1]
Mineral_C_127_25567_1_Pisuviricota	74	79	DRATFA	6	50	Plus	polyprotein [Carrot necrotic dieback virus]
Mineral_C_127_25567_1_Pisuviricota	69	74	KLTSDD	6	50	Plus	polyprotein [Sebokele virus 1]
Mineral_C_127_25567_1_Pisuviricota	73	78	DDRATF	6	50	Plus	putative RNA-dependent RNA polymerase [Grapevine deformation virus]
Mineral_C_127_25567_1_Pisuviricota	74	79	DRATFA	6	50	Plus	iflavirus_-_Amotif
Mineral_C_127_25567_1_Pisuviricota	12	17	KLSNYG	6	50	Plus	polyprotein [Darwin bee virus 2]
Mineral_C_127_25567_1_Pisuviricota	40	45	VMSTFG	6	50	Plus	polyprotein [Darwin bee virus 2]
Mineral_C_127_25567_1_Pisuviricota	74	79	DRATFA	6	50	Plus	polyprotein segment 1 [Grapevine Bulgarian latent virus]
Mineral_C_127_25567_1_Pisuviricota	12	17	KLSNYG	6	50	Plus	nonstructural polyprotein [Dicistroviridae TZ3]
Mineral_C_127_25567_1_Pisuviricota	9	14	HFCKLS	6	50	Plus	polyprotein [Opsiphanes invirae iflavirus 1]
Mineral_C_127_25567_1_Pisuviricota	40	45	VMSTFG	6	50	Plus	RdRp [Plasmopara viticola associated picornalike virus 3]
Mineral_C_127_25567_1_Pisuviricota	40	45	VMSTFG	6	50	Plus	polyprotein [Yongsan iflavirus 1]
Mineral_C_127_25567_1_Pisuviricota	74	79	DRATFA	6	50	Plus	hypothetical protein [Beihai picornalike virus 32]
Mineral_C_127_25567_1_Pisuviricota	74	79	DRATFA	6	50	Plus	putative nonstructural protein [Picornavirales Q_sR_OV_020]
Mineral_C_127_25567_1_Pisuviricota	74	79	DRATFA	6	50	Plus	putative RNA dependent RNA polymerase [Bean pod mottle virus]
Mineral_C_127_25567_1_Pisuviricota	6	11	EFRHFC	6	50	Plus	RNAdependent RNA polymerase, partial [Artemyev virus]
Mineral_C_127_25567_1_Pisuviricota	40	45	VMSTFG	6	50	Plus	ORF2 [Nesidiocoris tenuis iflavirus 1]
Mineral_C_127_25567_1_Pisuviricota	74	79	DRATFA	6	50	Plus	nonstructural polyprotein [Renmark bee virus 3]
Mineral_C_127_25567_1_Pisuviricota	69	74	KLTSDD	6	50	Plus	polyprotein [Pasivirus A]
Mineral_C_127_25567_1_Pisuviricota	74	79	DRATFA	6	50	Plus	nonstructural polyprotein [Bundaberg bee virus 1]
Mineral_C_127_25567_1_Pisuviricota	74	79	DRATFA	6	50	Plus	marna-like virus 3_-_Amotif
Mineral_C_127_25567_1_Pisuviricota	12	17	KLSNYG	6	50	Plus	polyprotein [Armigeres iflavirus]
Mineral_C_127_25567_1_Pisuviricota	40	45	VMSTFG	6	50	Plus	polyprotein [Armigeres iflavirus]
Mineral_C_127_25567_1_Pisuviricota	12	17	KLSNYG	6	50	Plus	polyprotein [Dinocampus coccinellae paralysis virus]
Mineral_C_127_25567_1_Pisuviricota	6	11	EFRHFC	6	50	Plus	polyprotein [Pelodiscus sinensis picornavirus 1]
Mineral_C_127_25567_1_Pisuviricota	12	17	KLSNYG	6	50	Plus	polyprotein [Heliconius erato iflavirus]
Mineral_C_127_25567_1_Pisuviricota	40	45	VMSTFG	6	50	Plus	polyprotein [Lysiphlebus fabarum rnavirus type B]
Mineral_C_127_25567_1_Pisuviricota	74	79	DRATFA	6	50	Plus	marna-like virus 1_-_Amotif
Mineral_C_127_25567_1_Pisuviricota	12	17	KLSNYG	6	50	Plus	protease/RNA-dependent RNA polymerase, partial [Nasonia vitripennis virus]
Mineral_C_127_25567_1_Pisuviricota	12	17	KLSNYG	6	50	Plus	polyprotein [Pityohyphantes rubrofasciatus iflavirus]
Mineral_C_127_25567_1_Pisuviricota	40	45	VMSTFG	6	50	Plus	polyprotein [Pityohyphantes rubrofasciatus iflavirus]
Mineral_C_127_25567_1_Pisuviricota	74	79	DRATFA	6	50	Plus	RdRp [Plasmopara viticola associated picornalike virus 1]
Mineral_C_127_25567_1_Pisuviricota	74	79	DRATFA	6	50	Plus	putative nonstructural polyprotein [Solenopsis invicta virus 6]
Mineral_C_127_25567_1_Pisuviricota	6	11	EFRHFC	6	50	Plus	hypothetical protein 1 [Hubei picornalike virus 56]
Mineral_C_127_25567_1_Pisuviricota	73	78	DDRATF	6	50	Plus	hypothetical protein 1 [Hubei picornalike virus 56]
Mineral_C_127_25567_1_Pisuviricota	12	17	KLSNYG	6	50	Plus	Islands iflavirus 1_-_Amotif
Mineral_C_127_25567_1_Pisuviricota	74	79	DRATFA	6	50	Plus	polyprotein [Crohivirus A]
Mineral_C_127_25567_1_Pisuviricota	12	17	KLSNYG	6	50	Plus	picorna-like virus 3_-_Amotif
Mineral_C_127_25567_1_Pisuviricota	77	82	TFAALG	6	50	Plus	hypothetical protein [Zhejiang mosquito virus 1]
Mineral_C_127_25567_1_Pisuviricota	6	11	EFRHFC	6	50	Plus	polymerase polyprotein [Dicistroviridae sp.]
Mineral_C_127_25567_1_Pisuviricota	73	78	DDRATF	6	50	Plus	hypothetical protein 1 [Beihai picornalike virus 24]
Mineral_C_127_25567_1_Pisuviricota	93	98	DPVKLI	6	50	Plus	hypothetical protein 1 [Hubei picornalike virus 79]
Mineral_C_127_25567_1_Pisuviricota	74	79	DRATFA	6	50	Plus	hypothetical protein 1 [Picornavirales sp.]
Mineral_C_127_25567_1_Pisuviricota	74	79	DRATFA	6	50	Plus	JAAOEH010000245.1 41135570 OV.1 NODE_243_truseq orf.1467
Mineral_C_127_25567_1_Pisuviricota	74	79	DRATFA	6	50	Plus	JAAOEH010008215.1 1765308 OV.69 NODE_8172_truseq orf.49288
Mineral_C_127_25567_1_Pisuviricota	74	79	DRATFA	6	50	Plus	JAAOEH010002885.1 11392593 OV.1 NODE_2873_truseq orf.17306
Mineral_C_127_25567_1_Pisuviricota	77	82	TFAALG	6	50	Plus	JAAOEH010002885.1 11392593 OV.1 NODE_2873_truseq orf.17306
Mineral_C_127_25567_1_Pisuviricota	74	79	DRATFA	6	50	Plus	JAAOEH010004933.1 1791355 OV.1 NODE_4910_truseq orf.29598
Mineral_C_127_25567_1_Pisuviricota	74	79	DRATFA	6	50	Plus	JAAOEH010000888.1 39155342 OV.1 NODE_881_truseq orf.5325
Mineral_C_127_25567_1_Pisuviricota	77	82	TFAALG	6	50	Plus	JAAOEH010000922.1 42782860 OV.22 NODE_915_truseq orf.5532
Mineral_C_127_25567_1_Pisuviricota	6	11	EFRHFC	6	50	Plus	JAAOEH010000070.1 44893080 OV.1 NODE_70_truseq orf.420
Mineral_C_127_25567_1_Pisuviricota	6	11	EFRHFC	6	50	Plus	JAAOEH010000105.1 44473041 OV.1 NODE_105_truseq orf.630
Mineral_C_127_25567_1_Pisuviricota	74	79	DRATFA	6	50	Plus	JAAOEH010000105.1 44473041 OV.1 NODE_105_truseq orf.630
Mineral_C_127_25567_1_Pisuviricota	74	79	DRATFA	6	50	Plus	JAAOEH010010430.1 142923 OV.1 NODE_10373_truseq orf.62578
Mineral_C_127_25567_1_Pisuviricota	6	11	EFRHFC	6	50	Plus	JAAOEH010000294.1 40595450 OV.22 NODE_292_truseq orf.1761
Mineral_C_127_25567_1_Pisuviricota	15	20	NYGDDH	6	50	Plus	JAAOEH010003574.1 12702655 OV.18 NODE_3559_truseq orf.21439
Mineral_C_127_25567_1_Pisuviricota	74	79	DRATFA	6	50	Plus	JAAOEH010000025.1 58507232 OV.118 NODE_25_truseq orf.147
Mineral_C_127_25567_1_Pisuviricota	6	11	EFRHFC	6	50	Plus	hypothetical protein 1 [Wenzhou picorna-like virus 12]
Mineral_C_127_25567_1_Pisuviricota	74	79	DRATFA	6	50	Plus	JAAOEH010000659.1 47296099 OV.33 NODE_655_truseq orf.3949
Mineral_C_127_25567_1_Pisuviricota	93	98	DPVKLI	6	50	Plus	JAAOEH010005927.1 6552016 OV.37 NODE_5894_truseq orf.35557
Mineral_C_127_25567_1_Pisuviricota	53	58	PSGNLW	6	50	Plus	JAAOEH010003175.1 10952444 OV.98 NODE_3162_truseq orf.19047
Mineral_C_127_25567_1_Pisuviricota	69	74	KLTSDD	6	50	Plus	JAAOEH010001608.1 15702901 OV.69 NODE_1598_truseq orf.9643
Mineral_C_127_25567_1_Pisuviricota	69	74	KLTSDD	6	50	Plus	JAAOEH010001446.1 1467142 OV.69 NODE_1436_truseq orf.8676
Mineral_C_127_25567_1_Pisuviricota	6	11	EFRHFC	6	50	Plus	JAAOEH010007979.1 13196 OV.268 NODE_7936_truseq orf.47872
Mineral_C_127_25567_1_Pisuviricota	58	63	WAMKFL	6	50	Plus	JAAOEH010000801.1 44245719 OV.139 NODE_796_truseq orf.4802
Mineral_C_127_25567_1_Pisuviricota	73	78	DDRATF	6	50	Plus	hypothetical protein, partial [Picornavirales sp.]
Mineral_C_127_25567_1_Pisuviricota	74	79	DRATFA	6	50	Plus	polyprotein, partial [Blackcurrant waikavirus A]
Mineral_C_127_25567_1_Pisuviricota	73	78	DDRATF	6	50	Plus	JAAOEH010007728.1 12642 OV.1 NODE_7687_truseq orf.46367
Mineral_C_127_25567_1_Pisuviricota	62	67	FLSKMA	6	50	Plus	hypothetical protein 3 [Hubei picorna-like virus 81]
Mineral_C_127_25567_1_Pisuviricota	74	79	DRATFA	6	50	Plus	RNA-dependent RNA polymerase [Duwamo virus]
Mineral_C_127_25567_1_Pisuviricota	93	98	DPVKLI	6	50	Plus	polyprotein-2 [Tetranychus truncatus]
Mineral_C_127_25567_1_Pisuviricota	40	45	VMSTFG	6	50	Plus	polyprotein, partial [Iflaviridae sp.]
Mineral_C_127_25567_1_Pisuviricota	77	82	TFAALG	6	50	Plus	JAAOEH010004328.1 361136 OV.13 NODE_4312_truseq orf.25965
Mineral_C_127_25567_1_Pisuviricota	12	17	KLSNYG	6	50	Plus	hypothetical protein [Tesano Aedes virus]
Mineral_C_127_25567_1_Pisuviricota	6	11	EFRHFC	6	50	Plus	hypothetical protein 1 [Picornavirales sp.]
Mineral_C_127_25567_1_Pisuviricota	40	45	VMSTFG	6	50	Plus	putative polyprotein, partial [River Liunaeg virus]
Mineral_C_127_25567_1_Pisuviricota	6	11	EFRHFC	6	50	Plus	hypothetical protein [Perrin Park virus]
Mineral_C_127_25567_1_Pisuviricota	19	24	DHLLSW	6	50	Plus	hypothetical protein [Perrin Park virus]
Mineral_C_127_25567_1_Pisuviricota	40	45	VMSTFG	6	50	Plus	hypothetical protein [Perrin Park virus]
Mineral_C_127_25567_1_Pisuviricota	61	66	KFLSKM	6	50	Plus	hypothetical protein [Perrin Park virus]
Mineral_C_127_25567_1_Pisuviricota	74	79	DRATFA	6	50	Plus	hypothetical protein [Perrin Park virus]
Mineral_C_127_25567_1_Pisuviricota	77	82	TFAALG	6	50	Plus	hypothetical protein [Perrin Park virus]
Mineral_C_127_25567_1_Pisuviricota	40	45	VMSTFG	6	50	Plus	hypothetical protein, partial [Cotoneaster microphyllus picorna-like virus]
Mineral_C_127_25567_1_Pisuviricota	74	79	DRATFA	6	50	Plus	polyprotein [Sacbrood virus]
Mineral_C_127_25567_1_Pisuviricota	9	14	HFCKLS	6	50	Plus	polyprotein [Iflaviridae sp.]
Mineral_C_127_25567_1_Pisuviricota	74	79	DRATFA	6	50	Plus	ORF 1 [Bemisia-associated dicistrovirus 1]
Mineral_C_127_25567_1_Pisuviricota	74	79	DRATFA	6	50	Plus	hypothetical protein 1 [Kummerowia striata picorna-like virus]
Mineral_C_127_25567_1_Pisuviricota	27	36	NAHPTWTANN	10	50	Plus	hypothetical protein 1 [Wenzhou picornalike virus 33]
Mineral_C_127_25567_1_Pisuviricota	81	90	LGMNCPEVVV	10	50	Plus	polyprotein [Falcovirus A1]
Mineral_C_127_25567_1_Pisuviricota	27	36	NAHPTWTANN	10	50	Plus	hypothetical protein 1 [Beihai picornalike virus 79]
Mineral_C_127_25567_1_Pisuviricota	54	63	SGNLWAMKFL	10	50	Plus	hypothetical protein 1 [Picornavirales sp.]
Mineral_C_127_25567_1_Pisuviricota	54	63	SGNLWAMKFL	10	50	Plus	polyprotein, partial [Posavirus 3]
Mineral_C_127_25567_1_Pisuviricota	26	35	ANAHPTWTAN	10	50	Plus	polyprotein, partial [Bemisia tabaci]
Mineral_C_127_25567_1_Pisuviricota	1	6	GLSANE	6	50	Plus	hypothetical protein 2 [Sanxia water strider virus 11]
Mineral_C_127_25567_1_Pisuviricota	73	78	DDRATF	6	50	Plus	RNAdependent RNA polymerase [Mycroft virus]
Mineral_C_127_25567_1_Pisuviricota	20	25	HLLSWR	6	50	Plus	polyprotein P2+3 [Colobanthus quitensis associated barnavirus 1]
Mineral_C_127_25567_1_Pisuviricota	69	74	KLTSDD	6	50	Plus	polyprotein P2+3 [Colobanthus quitensis associated barnavirus 1]
Mineral_C_127_25567_1_Pisuviricota	74	79	DRATFA	6	50	Plus	RdRp [Atrato Sobemolike virus 5]
Mineral_C_127_25567_1_Pisuviricota	47	56	EMRNEEPSGN	10	50	Plus	JAAOEH010001682.1 24213488 OV.80 NODE_1672_truseq orf.10089
Mineral_C_127_18720_1_Pisuviricota	93	102	SGIYCTQFFD	10	50	Plus	RNAdependent RNA polymerase [Rhizoctonia solani partitivirus 6]
Mineral_C_127_18720_1_Pisuviricota	93	102	SGIYCTQFFD	10	50	Plus	replicase [Entoleuca partitivirus 1]
Mineral_C_127_18720_1_Pisuviricota	93	102	SGIYCTQFFD	10	50	Plus	RNA dependent RNA polymerase [Rosellinia necatrix partitivirus 11]
Mineral_C_127_18720_1_Pisuviricota	93	102	SGIYCTQFFD	10	50	Plus	RNA dependent RNA polymerase [Rosellinia necatrix partitivirus 16]
Mineral_C_127_18720_1_Pisuviricota	93	102	SGIYCTQFFD	10	50	Plus	RNA dependent RNA polymerase [Rosellinia necatrix partitivirus 25]
Mineral_C_127_18720_1_Pisuviricota	93	102	SGIYCTQFFD	10	50	Plus	RNA-dependent RNA polymerase [Rosellinia necatrix partitivirus 2]
Mineral_C_127_18720_1_Pisuviricota	93	102	SGIYCTQFFD	10	50	Plus	RNAdependent RNA polymerase [Vivastbo virus]
Mineral_C_127_18720_1_Pisuviricota	93	102	SGIYCTQFFD	10	50	Plus	putative RNA-dependent RNA polymerase [Bipolaris maydis partitivirus 1]
Mineral_C_127_18720_1_Pisuviricota	93	102	SGIYCTQFFD	10	50	Plus	RNA dependent RNA polymerase [Rosellinia necatrix partitivirus 8]
Mineral_C_127_18720_1_Pisuviricota	93	102	SGIYCTQFFD	10	50	Plus	RNA dependent RNA polymerase [Rosellinia necatrix partitivirus 17]
Mineral_C_127_18720_1_Pisuviricota	93	102	SGIYCTQFFD	10	50	Plus	RNAdependent RNA polymerase [Ostrekin virus]
Mineral_C_127_18720_1_Pisuviricota	93	102	SGIYCTQFFD	10	50	Plus	RNAdependent RNApolymerase [Rosellinia necatrix partitivirus 5]
Mineral_C_127_18720_1_Pisuviricota	93	102	SGIYCTQFFD	10	50	Plus	RNA-dependent RNA polymerase [Chondrostereum purpureum cryptic virus 1]
Mineral_C_127_18720_1_Pisuviricota	93	102	SGIYCTQFFD	10	50	Plus	RNA dependent RNA polymerase [Rosellinia necatrix partitivirus 3]
Mineral_C_127_18720_1_Pisuviricota	93	102	SGIYCTQFFD	10	50	Plus	RNA-dependent RNA polymerase [Sclerotinia sclerotiorum partitivirus S]
Mineral_C_127_18720_1_Pisuviricota	93	102	SGIYCTQFFD	10	50	Plus	putative RNAdependent RNA polymerase [Grapevine associated partitivirus1]
Mineral_C_127_18720_1_Pisuviricota	93	102	SGIYCTQFFD	10	50	Plus	RNA dependent RNA polymerase [Plasmopara viticola associated partitilike virus 1]
Mineral_C_127_18720_1_Pisuviricota	93	102	SGIYCTQFFD	10	50	Plus	RNAdependent RNA polymerase [Aspergillus fumigatus partitivirus 2]
Mineral_C_127_18720_1_Pisuviricota	93	102	SGIYCTQFFD	10	50	Plus	partiti-like virus 2_-_Bmotif
Mineral_C_127_18720_1_Pisuviricota	93	102	SGIYCTQFFD	10	50	Plus	putative RNAdependent RNA polymerase [Botryosphaeria dothidea partitivirus 1]
Mineral_C_127_18720_1_Pisuviricota	93	102	SGIYCTQFFD	10	50	Plus	RNA dependent RNA polymerase [Plasmopara viticola associated Partitivirus 6]
Mineral_C_127_18720_1_Pisuviricota	93	102	SGIYCTQFFD	10	50	Plus	RNA-dependent RNA polymerase [Rhizoctonia solani dsRNA virus 4]
Mineral_C_127_18720_1_Pisuviricota	93	102	SGIYCTQFFD	10	50	Plus	partiti-like virus 1_-_Bmotif
Mineral_C_127_18720_1_Pisuviricota	93	102	SGIYCTQFFD	10	50	Plus	RdRp [Hubei partitilike virus 25]
Mineral_C_127_18720_1_Pisuviricota	93	102	SGIYCTQFFD	10	50	Plus	alphapartitivirus_-_Bmotif
Mineral_C_127_18720_1_Pisuviricota	93	102	SGIYCTQFFD	10	50	Plus	alphapartitivirus 1_-_Bmotif
Mineral_C_127_18720_1_Pisuviricota	93	102	SGIYCTQFFD	10	50	Plus	alphapartiti-like virus 1_-_Bmotif
Mineral_C_127_18720_1_Pisuviricota	93	102	SGIYCTQFFD	10	50	Plus	partiti-like virus 3_-_Bmotif
Mineral_C_127_18720_1_Pisuviricota	93	102	SGIYCTQFFD	10	50	Plus	RdRp, partial [Hubei partitilike virus 27]
Mineral_C_127_18720_1_Pisuviricota	93	102	SGIYCTQFFD	10	50	Plus	alphapartiti-like virus_-_Bmotif
Mineral_C_127_18720_1_Pisuviricota	93	102	SGIYCTQFFD	10	50	Plus	Islands alphapartiti-like virus_-_Bmotif
Mineral_C_127_18720_1_Pisuviricota	93	102	SGIYCTQFFD	10	50	Plus	partiti-like virus 3_-_Bmotif
Mineral_C_127_18720_1_Pisuviricota	93	102	SGIYCTQFFD	10	50	Plus	alphapartitivirus 4_-_Bmotif
Mineral_C_127_18720_1_Pisuviricota	93	102	SGIYCTQFFD	10	50	Plus	RNAdependent RNA polymerase [Korotkevich virus]
Mineral_C_127_18720_1_Pisuviricota	93	102	SGIYCTQFFD	10	50	Plus	Mongolia betapartitivirus_-_Bmotif
Mineral_C_127_18720_1_Pisuviricota	93	102	SGIYCTQFFD	10	50	Plus	putative RNA-dependent RNA polymerase [Heterobasidion partitivirus 1]
Mineral_C_127_18720_1_Pisuviricota	93	102	SGIYCTQFFD	10	50	Plus	RNA-dependent RNA polymerase [Amasya cherry disease-associated mycovirus]
Mineral_C_127_18720_1_Pisuviricota	93	102	SGIYCTQFFD	10	50	Plus	RNAdependent RNA polymerase [Talaromyces marneffei partitivirus1]
Mineral_C_127_18720_1_Pisuviricota	93	102	SGIYCTQFFD	10	50	Plus	putative RNA-dependant RNA polymerase [Raphanus sativus cryptic virus 4]
Mineral_C_127_18720_1_Pisuviricota	93	102	SGIYCTQFFD	10	50	Plus	RNA-dependent RNA polymerase [Bondarzewia berkeleyi partitivirus 1]
Mineral_C_127_18720_1_Pisuviricota	93	102	SGIYCTQFFD	10	50	Plus	RNAdependent RNA polymerase [Botryotinia fuckeliana partitivirus 1]
Mineral_C_127_18720_1_Pisuviricota	93	102	SGIYCTQFFD	10	50	Plus	RNAdependent RNA polymerase [Chiles partitilike virus]
Mineral_C_127_18720_1_Pisuviricota	93	102	SGIYCTQFFD	10	50	Plus	RNA dependent RNA polymerase [Beauveria bassiana partitivirus 1]
Mineral_C_127_18720_1_Pisuviricota	93	102	SGIYCTQFFD	10	50	Plus	RNA dependent RNA polymerase [Beauveria bassiana partitivirus 2]
Mineral_C_127_18720_1_Pisuviricota	93	102	SGIYCTQFFD	10	50	Plus	RNA dependent RNA polymerase [Plasmopara viticola associated Partitivirus 8]
Mineral_C_127_18720_1_Pisuviricota	93	102	SGIYCTQFFD	10	50	Plus	RNAdependent RNA polymerase [Verticillium alboatrum partitivirus1]
Mineral_C_127_18720_1_Pisuviricota	93	102	SGIYCTQFFD	10	50	Plus	RNAdependent RNA polymerase [Maksutov virus]
Mineral_C_127_18720_1_Pisuviricota	93	102	SGIYCTQFFD	10	50	Plus	putative RNAdependent RNA polymerase [Heterobasidion partitivirus 1]
Mineral_C_127_18720_1_Pisuviricota	93	102	SGIYCTQFFD	10	50	Plus	RNAdependent RNA polymerase [Phyllosticta citriasiana partitivirus 1]
Mineral_C_127_18720_1_Pisuviricota	93	102	SGIYCTQFFD	10	50	Plus	RNA-dependent RNA polymerase [Sarcosphaera coronaria partitivirus]
Mineral_C_127_18720_1_Pisuviricota	93	102	SGIYCTQFFD	10	50	Plus	RNAdependent RNA polymerase [Rosellinia necatrix partitivirus 9]
Mineral_C_127_18720_1_Pisuviricota	93	102	SGIYCTQFFD	10	50	Plus	alphapartiti-like virus_-_Bmotif
Mineral_C_127_18720_1_Pisuviricota	93	102	SGIYCTQFFD	10	50	Plus	partiti-like virus 7_-_Bmotif
Mineral_C_127_18720_1_Pisuviricota	93	102	SGIYCTQFFD	10	50	Plus	alphapartiti-like virus 4_-_Bmotif
Mineral_C_127_18720_1_Pisuviricota	93	102	SGIYCTQFFD	10	50	Plus	alphapartitivirus 2_-_Bmotif
Mineral_C_127_18720_1_Pisuviricota	93	102	SGIYCTQFFD	10	50	Plus	RNAdependent RNA polymerase [Fusarium solani virus 1]
Mineral_C_127_18720_1_Pisuviricota	93	102	SGIYCTQFFD	10	50	Plus	partiti-like virus 11_-_Bmotif
Mineral_C_127_18720_1_Pisuviricota	93	102	SGIYCTQFFD	10	50	Plus	betapartitivirus 2_-_Bmotif
Mineral_C_127_18720_1_Pisuviricota	93	102	SGIYCTQFFD	10	50	Plus	RdRp [Hubei partitilike virus 57]
Mineral_C_127_18720_1_Pisuviricota	93	102	SGIYCTQFFD	10	50	Plus	RNAdependent RNA polymerase [Bania partitilike virus]
Mineral_C_127_18720_1_Pisuviricota	93	102	SGIYCTQFFD	10	50	Plus	RNA dependent RNA polymerase [Diatom colony associated dsRNA virus 14]
Mineral_C_127_18720_1_Pisuviricota	93	102	SGIYCTQFFD	10	50	Plus	RdRp [Hubei partitilike virus 40]
Mineral_C_127_18720_1_Pisuviricota	93	102	SGIYCTQFFD	10	50	Plus	RdRp [Hubei partitilike virus 54]
Mineral_C_127_18720_1_Pisuviricota	93	102	SGIYCTQFFD	10	50	Plus	RdRp [Hubei partitilike virus 53]
Mineral_C_127_18720_1_Pisuviricota	93	102	SGIYCTQFFD	10	50	Plus	RdRp [Hubei partitilike virus 34]
Mineral_C_127_18720_1_Pisuviricota	93	102	SGIYCTQFFD	10	50	Plus	RdRp [Hubei partitilike virus 35]
Mineral_C_127_18720_1_Pisuviricota	93	102	SGIYCTQFFD	10	50	Plus	RNAdependent RNA polymerase, partial [Newman partitilike virus]
Mineral_C_127_18720_1_Pisuviricota	93	102	SGIYCTQFFD	10	50	Plus	RNA dependent RNA polymerase [Grapevine partitivirus]
Mineral_C_127_18720_1_Pisuviricota	93	102	SGIYCTQFFD	10	50	Plus	RdRp [Wuhan large pig roundworm virus 1]
Mineral_C_127_18720_1_Pisuviricota	93	102	SGIYCTQFFD	10	50	Plus	RNAdependent RNA polymerase [Senko virus]
Mineral_C_127_18720_1_Pisuviricota	93	102	SGIYCTQFFD	10	50	Plus	RdRp [Hubei partitilike virus 48]
Mineral_C_127_18720_1_Pisuviricota	93	102	SGIYCTQFFD	10	50	Plus	RNAdependent RNA polymerase [Vespa velutina associated partitilike virus 3]
Mineral_C_127_18720_1_Pisuviricota	93	102	SGIYCTQFFD	10	50	Plus	putative RNA dependent RNA polymerase [Black grass cryptic virus 2]
Mineral_C_127_18720_1_Pisuviricota	93	102	SGIYCTQFFD	10	50	Plus	RdRp [Wenling partitilike virus 4]
Mineral_C_127_18720_1_Pisuviricota	93	102	SGIYCTQFFD	10	50	Plus	RNAdependent RNA polymerase [Osugoroshi virus 3]
Mineral_C_127_18720_1_Pisuviricota	93	102	SGIYCTQFFD	10	50	Plus	putative RNAdependent RNA polymerase, partial [Nectria radicicola virus L1]
Mineral_C_127_18720_1_Pisuviricota	93	102	SGIYCTQFFD	10	50	Plus	putative RNA-dependent RNA polymerase [Lichen partiti-like RNA virus sp.]
Mineral_C_127_18720_1_Pisuviricota	93	102	SGIYCTQFFD	10	50	Plus	RNAdependent RNA polymerase, partial [Lippman partitilike virus]
Mineral_C_127_18720_1_Pisuviricota	93	102	SGIYCTQFFD	10	50	Plus	fusion protein, partial [Pterostylis amalgavirus-like]
Mineral_C_127_18720_1_Pisuviricota	93	102	SGIYCTQFFD	10	50	Plus	putative RNAdependent RNA polymerase, partial [Pinus sylvestris partitivirus NL2005]
Mineral_C_127_18720_1_Pisuviricota	93	102	SGIYCTQFFD	10	50	Plus	RdRp, partial [Scutellospora partitivirus B]
Mineral_C_127_18720_1_Pisuviricota	93	102	SGIYCTQFFD	10	50	Plus	uncharacterized protein LOC114131545 [Aphis gossypii]
Mineral_C_127_18720_1_Pisuviricota	93	102	SGIYCTQFFD	10	50	Plus	levi-like virus 45_-_Bmotif
Mineral_C_127_18720_1_Pisuviricota	93	102	SGIYCTQFFD	10	50	Plus	RNA-dependent RNA polymerase [Rosellinia necatrix partitivirus 26]
Mineral_C_127_18720_1_Pisuviricota	93	102	SGIYCTQFFD	10	50	Plus	RNA-dependent RNA polymerase [Sarcosphaera coronaria partitivirus]
Mineral_C_127_18720_1_Pisuviricota	93	102	SGIYCTQFFD	10	50	Plus	RNA-dependent RNA polymerase [Sarcosphaera coronaria partitivirus]
Mineral_C_127_18720_1_Pisuviricota	93	102	SGIYCTQFFD	10	50	Plus	putative RNA-dependent RNA polymerase [Lichen partiti-like RNA virus 2]
Mineral_C_127_18720_1_Pisuviricota	93	102	SGIYCTQFFD	10	50	Plus	RNA-dependent RNA polymerase, partial [Partitiviridae sp.]
Mineral_C_127_18720_1_Pisuviricota	93	102	SGIYCTQFFD	10	50	Plus	RNA-dependent RNA polymerase, partial [Ceratobasidium partitivirus-like]
Mineral_C_127_18720_1_Pisuviricota	14	19	DWSEFD	6	50	Plus	polyprotein [Alternaria alternata hypovirus 1]
Mineral_C_127_18720_1_Pisuviricota	19	24	DMRVYF	6	50	Plus	polyprotein [Sclerotinia sclerotiorum hypovirus 2]
Mineral_C_127_18720_1_Pisuviricota	132	137	DDALFH	6	50	Plus	ORF1+2p [Erigeron breviscapus amalgavirus 2]
Mineral_C_127_18720_1_Pisuviricota	14	19	DWSEFD	6	50	Plus	polyprotein [Rosellinia necatrix hypovirus 1]
Mineral_C_127_18720_1_Pisuviricota	14	19	DWSEFD	6	50	Plus	polyprotein [Rosellinia necatrix hypovirus 2]
Mineral_C_127_18720_1_Pisuviricota	19	24	DMRVYF	6	50	Plus	polyprotein [Sclerotium rolfsii hypovirus 1]
Mineral_C_127_18720_1_Pisuviricota	56	61	DPSRLR	6	50	Plus	Putative RNA dependent RNA polymerase [Atkinsonella hypoxylon virus]
Mineral_C_127_18720_1_Pisuviricota	174	179	SASIFK	6	50	Plus	RdRp [Beihai picobirnalike virus 4]
Mineral_C_127_18720_1_Pisuviricota	14	19	DWSEFD	6	50	Plus	RdRp [Limbe picobirna-like virus]
Mineral_C_127_18720_1_Pisuviricota	146	151	ELSSFL	6	50	Plus	RNA-dependent RNA polymerase [Helicobasidium mompa dsRNA mycovirus]
Mineral_C_127_18720_1_Pisuviricota	56	61	DPSRLR	6	50	Plus	RNAdependent RNA polymerase [Rhizoctonia solani partitivirus 7]
Mineral_C_127_18720_1_Pisuviricota	56	61	DPSRLR	6	50	Plus	RNAdependent RNA polymerase [Trichoderma harzianum partitivirus 1]
Mineral_C_127_18720_1_Pisuviricota	97	102	CTQFFD	6	50	Plus	RNA-dependent RNA polymerase [Chondrostereum purpureum cryptic virus 1]
Mineral_C_127_18720_1_Pisuviricota	14	19	DWSEFD	6	50	Plus	picobirnavirus 9_-_Amotif
Mineral_C_127_18720_1_Pisuviricota	110	115	LVTCLS	6	50	Plus	hypovirus 1_-_Amotif
Mineral_C_127_18720_1_Pisuviricota	174	179	SASIFK	6	50	Plus	RdRp [Beihai picobirnalike virus 5]
Mineral_C_127_18720_1_Pisuviricota	97	102	CTQFFD	6	50	Plus	RNA-dependent RNA polymerase [Flammulina velutipes browning virus]
Mineral_C_127_18720_1_Pisuviricota	9	14	PVINTD	6	50	Plus	RNAdependent RNA polymerase [Aspergillus fumigatus partitivirus 2]
Mineral_C_127_18720_1_Pisuviricota	14	19	DWSEFD	6	50	Plus	RNAdependent RNA polymerase [Aspergillus fumigatus partitivirus 2]
Mineral_C_127_18720_1_Pisuviricota	56	61	DPSRLR	6	50	Plus	RNAdependent RNA polymerase [Aspergillus fumigatus partitivirus 2]
Mineral_C_127_18720_1_Pisuviricota	76	81	CVSPLG	6	50	Plus	RNAdependent RNA polymerase [Aspergillus fumigatus partitivirus 2]
Mineral_C_127_18720_1_Pisuviricota	56	61	DPSRLR	6	50	Plus	RNAdependent RNA polymerase [Colletotrichum eremochloae partitivirus 1]
Mineral_C_127_18720_1_Pisuviricota	146	151	ELSSFL	6	50	Plus	RNAdependent RNA polymerase [Colletotrichum eremochloae partitivirus 1]
Mineral_C_127_18720_1_Pisuviricota	14	19	DWSEFD	6	50	Plus	RNA-dependent RNA polymerase [Marmot picobirnavirus]
Mineral_C_127_18720_1_Pisuviricota	146	151	ELSSFL	6	50	Plus	RNAdependent RNA polymerase [Metarhizium brunneum partitivirus 1]
Mineral_C_127_18720_1_Pisuviricota	14	19	DWSEFD	6	50	Plus	putative RNAdependent RNA polymerase [Botryosphaeria dothidea partitivirus 1]
Mineral_C_127_18720_1_Pisuviricota	56	61	DPSRLR	6	50	Plus	putative RNAdependent RNA polymerase [Botryosphaeria dothidea partitivirus 1]
Mineral_C_127_18720_1_Pisuviricota	76	81	CVSPLG	6	50	Plus	putative RNAdependent RNA polymerase [Botryosphaeria dothidea partitivirus 1]
Mineral_C_127_18720_1_Pisuviricota	162	167	FGSKLS	6	50	Plus	putative RNAdependent RNA polymerase [Botryosphaeria dothidea partitivirus 1]
Mineral_C_127_18720_1_Pisuviricota	14	19	DWSEFD	6	50	Plus	RNAdependent RNA polymerase [Alternaria alternata partitivirus 1]
Mineral_C_127_18720_1_Pisuviricota	56	61	DPSRLR	6	50	Plus	RNAdependent RNA polymerase [Alternaria alternata partitivirus 1]
Mineral_C_127_18720_1_Pisuviricota	162	167	FGSKLS	6	50	Plus	RNAdependent RNA polymerase [Alternaria alternata partitivirus 1]
Mineral_C_127_18720_1_Pisuviricota	158	163	AFRRFG	6	50	Plus	RdRp, partial [Partitiviruslike 2]
Mineral_C_127_18720_1_Pisuviricota	14	19	DWSEFD	6	50	Plus	RNAdependent RNA polymerase [Tasmanian devilassociated picobirnavirus 6]
Mineral_C_127_18720_1_Pisuviricota	146	151	ELSSFL	6	50	Plus	RdRp [Plasmopara viticola associated amalga like virus 1]
Mineral_C_127_18720_1_Pisuviricota	14	19	DWSEFD	6	50	Plus	RdRp [Hubei partitilike virus 59]
Mineral_C_127_18720_1_Pisuviricota	14	19	DWSEFD	6	50	Plus	RdRp [Aspergillus flavus partitivirus 1]
Mineral_C_127_18720_1_Pisuviricota	100	105	FFDSFY	6	50	Plus	RdRp [Hubei partitilike virus 19]
Mineral_C_127_18720_1_Pisuviricota	146	151	ELSSFL	6	50	Plus	RdRp [Hubei partitilike virus 19]
Mineral_C_127_18720_1_Pisuviricota	146	151	ELSSFL	6	50	Plus	RNAdependent RNA polymerase [Culex tritaeniorhynchus partitivirus]
Mineral_C_127_18720_1_Pisuviricota	14	19	DWSEFD	6	50	Plus	RdRp, partial [Beihai picobirnalike virus 9]
Mineral_C_127_18720_1_Pisuviricota	124	129	DFFLKL	6	50	Plus	RdRp, partial [Beihai picobirnalike virus 9]
Mineral_C_127_18720_1_Pisuviricota	14	19	DWSEFD	6	50	Plus	RNAdependent RNA polymerase [Botryosphaeria dothidea virus 1]
Mineral_C_127_18720_1_Pisuviricota	146	151	ELSSFL	6	50	Plus	RdRp [Hubei partitilike virus 11]
Mineral_C_127_18720_1_Pisuviricota	9	14	PVINTD	6	50	Plus	picobirnavirus 5_-_Amotif
Mineral_C_127_18720_1_Pisuviricota	14	19	DWSEFD	6	50	Plus	RNA-dependent RNA polymerase [Bondarzewia berkeleyi partitivirus 1]
Mineral_C_127_18720_1_Pisuviricota	14	19	DWSEFD	6	50	Plus	RNAdependent RNA polymerase [Tasmanian devilassociated picobirnavirus 5]
Mineral_C_127_18720_1_Pisuviricota	29	34	DIIAKV	6	50	Plus	picobirnavirus 2_-_Amotif
Mineral_C_127_18720_1_Pisuviricota	14	19	DWSEFD	6	50	Plus	RdRp [Hubei partitilike virus 18]
Mineral_C_127_18720_1_Pisuviricota	14	19	DWSEFD	6	50	Plus	RNA-dependent RNA polymerase [Marmot picobirnavirus]
Mineral_C_127_18720_1_Pisuviricota	158	163	AFRRFG	6	50	Plus	RNA-dependent RNA polymerase [Marmot picobirnavirus]
Mineral_C_127_18720_1_Pisuviricota	14	19	DWSEFD	6	50	Plus	RNAdependent RNA polymerase, partial [Macaque picobirnavirus 21]
Mineral_C_127_18720_1_Pisuviricota	14	19	DWSEFD	6	50	Plus	RNAdependent RNA polymerase [Phyllosticta citriasiana partitivirus 1]
Mineral_C_127_18720_1_Pisuviricota	52	57	DPKSDP	6	50	Plus	RNAdependent RNA polymerase [Phyllosticta citriasiana partitivirus 1]
Mineral_C_127_18720_1_Pisuviricota	100	105	FFDSFY	6	50	Plus	RNAdependent RNA polymerase [Phyllosticta citriasiana partitivirus 1]
Mineral_C_127_18720_1_Pisuviricota	56	61	DPSRLR	6	50	Plus	RNAdependent RNA polymerase [Mischke partitilike virus]
Mineral_C_127_18720_1_Pisuviricota	14	19	DWSEFD	6	50	Plus	RNA dependent RNA polymerase [Picobirnavirus Equ3]
Mineral_C_127_18720_1_Pisuviricota	56	61	DPSRLR	6	50	Plus	alphapartiti-like virus 1_-_Amotif
Mineral_C_127_18720_1_Pisuviricota	56	61	DPSRLR	6	50	Plus	RNAdependent RNA polymerase [Rabbit picobirnavirus 3]
Mineral_C_127_18720_1_Pisuviricota	158	163	AFRRFG	6	50	Plus	RNAdependent RNA polymerase [Rabbit picobirnavirus 3]
Mineral_C_127_18720_1_Pisuviricota	14	19	DWSEFD	6	50	Plus	picobirna-like virus 1_-_Amotif
Mineral_C_127_18720_1_Pisuviricota	14	19	DWSEFD	6	50	Plus	RNAdependent RNA polymerase [Macaque picobirnavirus 20]
Mineral_C_127_18720_1_Pisuviricota	14	19	DWSEFD	6	50	Plus	picobirnavirus 6_-_Amotif
Mineral_C_127_18720_1_Pisuviricota	100	105	FFDSFY	6	50	Plus	picobirnavirus 6_-_Amotif
Mineral_C_127_18720_1_Pisuviricota	29	34	DIIAKV	6	50	Plus	polyprotein [Cryphonectria hypovirus 4]
Mineral_C_127_18720_1_Pisuviricota	14	19	DWSEFD	6	50	Plus	polyprotein [Sclerotium rolfsii hypovirus 3]
Mineral_C_127_18720_1_Pisuviricota	80	85	LGRVFR	6	50	Plus	polyprotein [Sclerotium rolfsii hypovirus 3]
Mineral_C_127_18720_1_Pisuviricota	14	19	DWSEFD	6	50	Plus	RdRp [Shahe picobirnalike virus 2]
Mineral_C_127_18720_1_Pisuviricota	174	179	SASIFK	6	50	Plus	picobirna-like virus 5_-_Amotif
Mineral_C_127_18720_1_Pisuviricota	14	19	DWSEFD	6	50	Plus	narna-like virus 3_-_Amotif
Mineral_C_127_18720_1_Pisuviricota	146	151	ELSSFL	6	50	Plus	RNAdependent RNA polymerase [Benes partitilike virus]
Mineral_C_127_18720_1_Pisuviricota	14	19	DWSEFD	6	50	Plus	RdRp [Shahe picobirnalike virus 1]
Mineral_C_127_18720_1_Pisuviricota	14	19	DWSEFD	6	50	Plus	RNAdependent RNA polymerase [Puddy partitilike virus]
Mineral_C_127_18720_1_Pisuviricota	19	24	DMRVYF	6	50	Plus	RNAdependent RNA polymerase [Puddy partitilike virus]
Mineral_C_127_18720_1_Pisuviricota	14	19	DWSEFD	6	50	Plus	RNA dependent RNA polymerase [Picobirnavirus Equ4]
Mineral_C_127_18720_1_Pisuviricota	14	19	DWSEFD	6	50	Plus	RdRp [Hubei partitilike virus 57]
Mineral_C_127_18720_1_Pisuviricota	52	57	DPKSDP	6	50	Plus	RdRp [Hubei partitilike virus 57]
Mineral_C_127_18720_1_Pisuviricota	146	151	ELSSFL	6	50	Plus	RdRp [Hubei partitilike virus 57]
Mineral_C_127_18720_1_Pisuviricota	14	19	DWSEFD	6	50	Plus	RNAdependent RNApolymerase [Norway partitilike virus 1]
Mineral_C_127_18720_1_Pisuviricota	14	19	DWSEFD	6	50	Plus	picobirna-like virus 1_-_Amotif
Mineral_C_127_18720_1_Pisuviricota	14	19	DWSEFD	6	50	Plus	RdRp, partial [Hubei partitilike virus 55]
Mineral_C_127_18720_1_Pisuviricota	19	24	DMRVYF	6	50	Plus	RdRp, partial [Hubei partitilike virus 55]
Mineral_C_127_18720_1_Pisuviricota	14	19	DWSEFD	6	50	Plus	RdRp, partial [Beihai picobirnalike virus 13]
Mineral_C_127_18720_1_Pisuviricota	19	24	DMRVYF	6	50	Plus	polyprotein [Sclerotinia sclerotiorum hypovirus 6]
Mineral_C_127_18720_1_Pisuviricota	14	19	DWSEFD	6	50	Plus	RdRp, partial [Vespa velutina partitilike virus 1]
Mineral_C_127_18720_1_Pisuviricota	83	88	VFRRLW	6	50	Plus	RdRp, partial [Vespa velutina partitilike virus 1]
Mineral_C_127_18720_1_Pisuviricota	56	61	DPSRLR	6	50	Plus	RNAdependent RNA polymerase [Peterman partitilike virus]
Mineral_C_127_18720_1_Pisuviricota	14	19	DWSEFD	6	50	Plus	RdRp [Hubei partitilike virus 40]
Mineral_C_127_18720_1_Pisuviricota	14	19	DWSEFD	6	50	Plus	RdRp [Hubei odonate virus 13]
Mineral_C_127_18720_1_Pisuviricota	14	19	DWSEFD	6	50	Plus	Islands gammapartitivirus_-_Amotif
Mineral_C_127_18720_1_Pisuviricota	97	102	CTQFFD	6	50	Plus	Islands gammapartitivirus_-_Amotif
Mineral_C_127_18720_1_Pisuviricota	19	24	DMRVYF	6	50	Plus	picobirna-like virus 8_-_Amotif
Mineral_C_127_18720_1_Pisuviricota	97	102	CTQFFD	6	50	Plus	putative RNAdependent RNA polymerase [Carnation cryptic virus 3]
Mineral_C_127_18720_1_Pisuviricota	97	102	CTQFFD	6	50	Plus	RNAdependent RNA polymerase [Beet cryptic virus 2]
Mineral_C_127_18720_1_Pisuviricota	14	19	DWSEFD	6	50	Plus	RdRp [Hubei partitilike virus 36]
Mineral_C_127_18720_1_Pisuviricota	14	19	DWSEFD	6	50	Plus	RdRp [Hubei partitilike virus 38]
Mineral_C_127_18720_1_Pisuviricota	14	19	DWSEFD	6	50	Plus	RdRp [Hubei partitilike virus 34]
Mineral_C_127_18720_1_Pisuviricota	158	163	AFRRFG	6	50	Plus	RdRp [Hubei partitilike virus 34]
Mineral_C_127_18720_1_Pisuviricota	14	19	DWSEFD	6	50	Plus	RdRp [Wuhan house centipede virus 8]
Mineral_C_127_18720_1_Pisuviricota	158	163	AFRRFG	6	50	Plus	RdRp [Wuhan house centipede virus 8]
Mineral_C_127_18720_1_Pisuviricota	52	57	DPKSDP	6	50	Plus	RNAdependent RNA polymerase [Spinach deltapartitivirus 1]
Mineral_C_127_18720_1_Pisuviricota	14	19	DWSEFD	6	50	Plus	RdRp [Wuhan insect virus 23]
Mineral_C_127_18720_1_Pisuviricota	100	105	FFDSFY	6	50	Plus	RdRp [Wuhan insect virus 23]
Mineral_C_127_18720_1_Pisuviricota	14	19	DWSEFD	6	50	Plus	RdRp [Hubei partitilike virus 37]
Mineral_C_127_18720_1_Pisuviricota	14	19	DWSEFD	6	50	Plus	RdRp [Beihai barnacle virus 13]
Mineral_C_127_18720_1_Pisuviricota	146	151	ELSSFL	6	50	Plus	RdRp [Beihai barnacle virus 13]
Mineral_C_127_18720_1_Pisuviricota	14	19	DWSEFD	6	50	Plus	RdRp [Hubei diptera virus 19]
Mineral_C_127_18720_1_Pisuviricota	52	57	DPKSDP	6	50	Plus	RdRp [Hubei diptera virus 19]
Mineral_C_127_18720_1_Pisuviricota	52	57	DPKSDP	6	50	Plus	RdRp [Wuhan large pig roundworm virus 1]
Mineral_C_127_18720_1_Pisuviricota	56	61	DPSRLR	6	50	Plus	RdRp [Wuhan large pig roundworm virus 1]
Mineral_C_127_18720_1_Pisuviricota	97	102	CTQFFD	6	50	Plus	RdRp [Wuhan large pig roundworm virus 1]
Mineral_C_127_18720_1_Pisuviricota	100	105	FFDSFY	6	50	Plus	RdRp [Wuhan large pig roundworm virus 1]
Mineral_C_127_18720_1_Pisuviricota	132	137	DDALFH	6	50	Plus	RdRp [Wuhan large pig roundworm virus 1]
Mineral_C_127_18720_1_Pisuviricota	174	179	SASIFK	6	50	Plus	RdRp [Wuhan large pig roundworm virus 1]
Mineral_C_127_18720_1_Pisuviricota	14	19	DWSEFD	6	50	Plus	RdRp [Wuhan spider virus 10]
Mineral_C_127_18720_1_Pisuviricota	14	19	DWSEFD	6	50	Plus	RdRp [Hubei coleoptera virus 6]
Mineral_C_127_18720_1_Pisuviricota	52	57	DPKSDP	6	50	Plus	RdRp [Hubei coleoptera virus 6]
Mineral_C_127_18720_1_Pisuviricota	14	19	DWSEFD	6	50	Plus	putative RdRP [Lampyris noctiluca partitiviruslike virus 2]
Mineral_C_127_18720_1_Pisuviricota	100	105	FFDSFY	6	50	Plus	putative RdRP [Lampyris noctiluca partitiviruslike virus 2]
Mineral_C_127_18720_1_Pisuviricota	14	19	DWSEFD	6	50	Plus	putative RNAdependent RNA polymerase, partial [Caledonia partitilike virus]
Mineral_C_127_18720_1_Pisuviricota	52	57	DPKSDP	6	50	Plus	JAAOEH010010371.1 2961594 OV.91 NODE_10314_truseq orf.62222
Mineral_C_127_18720_1_Pisuviricota	14	19	DWSEFD	6	50	Plus	RdRp [Hubei coleoptera virus 4]
Mineral_C_127_18720_1_Pisuviricota	100	105	FFDSFY	6	50	Plus	RdRp [Hubei coleoptera virus 4]
Mineral_C_127_18720_1_Pisuviricota	132	137	DDALFH	6	50	Plus	RdRp [Hubei coleoptera virus 4]
Mineral_C_127_18720_1_Pisuviricota	14	19	DWSEFD	6	50	Plus	RdRp [Wenling partitilike virus 12]
Mineral_C_127_18720_1_Pisuviricota	100	105	FFDSFY	6	50	Plus	RdRp [Wenling partitilike virus 12]
Mineral_C_127_18720_1_Pisuviricota	29	34	DIIAKV	6	50	Plus	ORF2, partial [Ceratobasidium hypovirus A]
Mineral_C_127_18720_1_Pisuviricota	14	19	DWSEFD	6	50	Plus	RNAdependent RNA polymerase, partial [Rabbit picobirnavirus 2]
Mineral_C_127_18720_1_Pisuviricota	113	118	CLSELG	6	50	Plus	RNA-dependent RNA polymerase [Rhizoctonia solani dsRNA virus 5]
Mineral_C_127_18720_1_Pisuviricota	146	151	ELSSFL	6	50	Plus	RNA-dependent RNA polymerase [Rhizoctonia solani dsRNA virus 5]
Mineral_C_127_18720_1_Pisuviricota	153	158	RLSEVA	6	50	Plus	RNA-dependent RNA polymerase [Rhizoctonia solani dsRNA virus 5]
Mineral_C_127_18720_1_Pisuviricota	14	19	DWSEFD	6	50	Plus	RNA-dependent RNA polymerase [Verdadero virus]
Mineral_C_127_18720_1_Pisuviricota	14	19	DWSEFD	6	50	Plus	RdRp [Plasmopara viticola lesion associated Partiti-like 2]
Mineral_C_127_18720_1_Pisuviricota	146	151	ELSSFL	6	50	Plus	RNAdependent RNA polymerase [North shore virus]
Mineral_C_127_18720_1_Pisuviricota	14	19	DWSEFD	6	50	Plus	RNAdependent RNA polymerase [Dubrovin virus]
Mineral_C_127_18720_1_Pisuviricota	14	19	DWSEFD	6	50	Plus	RNA-dependent RNA polymerase-like protein [uncultured virus]
Mineral_C_127_18720_1_Pisuviricota	14	19	DWSEFD	6	50	Plus	hypothetical protein 1, partial [Canna indica partitivirus]
Mineral_C_127_18720_1_Pisuviricota	110	115	LVTCLS	6	50	Plus	hypovirus 2_-_Amotif
Mineral_C_127_18720_1_Pisuviricota	14	19	DWSEFD	6	50	Plus	RdRp [Wenling partitilike virus 2]
Mineral_C_127_18720_1_Pisuviricota	14	19	DWSEFD	6	50	Plus	RNA-dependent RNA polymerase, partial [Porcine picobirnavirus]
Mineral_C_127_18720_1_Pisuviricota	14	19	DWSEFD	6	50	Plus	polyprotein [Avocet picornavirus B]
Mineral_C_127_18720_1_Pisuviricota	174	179	SASIFK	6	50	Plus	polyprotein, partial [Dilkington hypovirus]
Mineral_C_127_18720_1_Pisuviricota	52	57	DPKSDP	6	50	Plus	PREDICTED: uncharacterized protein LOC108373198 [Rhagoletis zephyria]
Mineral_C_127_18720_1_Pisuviricota	14	19	DWSEFD	6	50	Plus	RdRp [Giant panda associated partiti-like virus]
Mineral_C_127_18720_1_Pisuviricota	96	101	YCTQFF	6	50	Plus	RdRp [Giant panda associated partiti-like virus]
Mineral_C_127_18720_1_Pisuviricota	97	102	CTQFFD	6	50	Plus	ORF1 [Dactylorhiza cryptic virus 1]
Mineral_C_127_18720_1_Pisuviricota	14	19	DWSEFD	6	50	Plus	RNA-dependent RNA polymerase [Partitiviridae sp.]
Mineral_C_127_18720_1_Pisuviricota	56	61	DPSRLR	6	50	Plus	RNA-dependent RNA polymerase [Partitiviridae sp.]
Mineral_C_127_18720_1_Pisuviricota	14	19	DWSEFD	6	50	Plus	putative replicase [Thrips tabaci associated mesonivirus 1]
Mineral_C_127_18720_1_Pisuviricota	51	56	PDPKSD	6	50	Plus	putative replicase [Thrips tabaci associated mesonivirus 1]
Mineral_C_127_18720_1_Pisuviricota	51	56	PDPKSD	6	50	Plus	putative ORF1ab [Ofaie virus]
Mineral_C_127_18720_1_Pisuviricota	51	56	PDPKSD	6	50	Plus	putative RdRp, partial [Leveillula taurica associated alphamesonivirus 1]
Mineral_C_127_18720_1_Pisuviricota	14	19	DWSEFD	6	50	Plus	ORF2 [Nesidiocoris tenuis virus]
Mineral_C_127_18720_1_Pisuviricota	14	19	DWSEFD	6	50	Plus	hypothetical protein 1 [Ngewotan negevirus]
Mineral_C_127_18720_1_Pisuviricota	19	24	DMRVYF	6	50	Plus	polyprotein 1b, partial [Porcine reproductive and respiratory syndrome virus]
Mineral_C_127_18720_1_Pisuviricota	14	19	DWSEFD	6	50	Plus	hypothetical protein [Hubei virgalike virus 12]
Mineral_C_127_18720_1_Pisuviricota	14	19	DWSEFD	6	50	Plus	hypothetical protein [Megastigmus ssRNA virus]
Mineral_C_127_18720_1_Pisuviricota	19	24	DMRVYF	6	50	Plus	hypothetical protein [Megastigmus ssRNA virus]
Mineral_C_127_18720_1_Pisuviricota	51	56	PDPKSD	6	50	Plus	replicase [Avian coronavirus]
Mineral_C_127_18720_1_Pisuviricota	14	19	DWSEFD	6	50	Plus	ORF1ab replicase polyprotein pp1ab [Gill-associated virus]
Mineral_C_127_18720_1_Pisuviricota	51	56	PDPKSD	6	50	Plus	ORF1ab replicase polyprotein pp1ab [Gill-associated virus]
Mineral_C_127_18720_1_Pisuviricota	51	56	PDPKSD	6	50	Plus	putative replicase polyprotein [Yichang virus]
Mineral_C_127_18720_1_Pisuviricota	14	19	DWSEFD	6	50	Plus	polyprotein [Grapevine-associated poty-like virus 1]
Mineral_C_127_18720_1_Pisuviricota	162	167	FGSKLS	6	50	Plus	bymo-like virus_-_Amotif
Mineral_C_127_18720_1_Pisuviricota	14	19	DWSEFD	6	50	Plus	NIb (Nuclear inclusion protein, replicase [Maize dwarf mosaic virus]
Mineral_C_127_18720_1_Pisuviricota	56	61	DPSRLR	6	50	Plus	NIb (Nuclear inclusion protein, replicase [Maize dwarf mosaic virus]
Mineral_C_127_18720_1_Pisuviricota	162	167	FGSKLS	6	50	Plus	NIb (Nuclear inclusion protein, replicase [Maize dwarf mosaic virus]
Mineral_C_127_18720_1_Pisuviricota	14	19	DWSEFD	6	50	Plus	potyvirus 1_-_Amotif
Mineral_C_127_18720_1_Pisuviricota	56	61	DPSRLR	6	50	Plus	270 kDa precursor protein [Wheat yellow mosaic virus]
Mineral_C_127_18720_1_Pisuviricota	14	19	DWSEFD	6	50	Plus	polyprotein, partial [Chilli veinal mottle virus]
Mineral_C_127_18720_1_Pisuviricota	56	61	DPSRLR	6	50	Plus	polyprotein, partial [Chilli veinal mottle virus]
Mineral_C_127_18720_1_Pisuviricota	14	19	DWSEFD	6	50	Plus	polyprotein [Sugarcane streak mosaic virus]
Mineral_C_127_18720_1_Pisuviricota	56	61	DPSRLR	6	50	Plus	polyprotein [Sugarcane streak mosaic virus]
Mineral_C_127_18720_1_Pisuviricota	14	19	DWSEFD	6	50	Plus	NIb protein [Chinese yam necrotic mosaic virus]
Mineral_C_127_18720_1_Pisuviricota	14	19	DWSEFD	6	50	Plus	polyprotein [Verbena virus Y]
Mineral_C_127_18720_1_Pisuviricota	132	137	DDALFH	6	50	Plus	RNA-dependent RNA polymerase, partial [Persimmon latent virus]
Mineral_C_127_18720_1_Pisuviricota	14	19	DWSEFD	6	50	Plus	RNAdependent RNA polymerase, partial [Shallot yellow stripe virus]
Mineral_C_127_18720_1_Pisuviricota	52	57	DPKSDP	6	50	Plus	hypothetical protein 4 [Yongsan picorna-like virus 3]
Mineral_C_127_18720_1_Pisuviricota	14	19	DWSEFD	6	50	Plus	hypothetical protein JPB_gp1 [Marine RNA virus JPB]
Mineral_C_127_18720_1_Pisuviricota	14	19	DWSEFD	6	50	Plus	nonstructural protein, partial [Bat dicistrovirus]
Mineral_C_127_18720_1_Pisuviricota	132	137	DDALFH	6	50	Plus	nonstructural protein, partial [Bat dicistrovirus]
Mineral_C_127_18720_1_Pisuviricota	14	19	DWSEFD	6	50	Plus	nonstructural protein precursor [Himetobi P virus]
Mineral_C_127_18720_1_Pisuviricota	14	19	DWSEFD	6	50	Plus	polyprotein 1 [Mulberry mosaic leaf roll associated virus]
Mineral_C_127_18720_1_Pisuviricota	14	19	DWSEFD	6	50	Plus	polyprotein, partial [Kobuvirus sp.]
Mineral_C_127_18720_1_Pisuviricota	36	41	TYFCFC	6	50	Plus	polyprotein, partial [Kobuvirus sp.]
Mineral_C_127_18720_1_Pisuviricota	14	19	DWSEFD	6	50	Plus	polyprotein, partial [Sapovirus Hu/GI.2/Kecskemet/HUN3739/2008/HUN]
Mineral_C_127_18720_1_Pisuviricota	14	19	DWSEFD	6	50	Plus	polyprotein [Biomphalaria virus 2]
Mineral_C_127_18720_1_Pisuviricota	96	101	YCTQFF	6	50	Plus	polyprotein [Biomphalaria virus 2]
Mineral_C_127_18720_1_Pisuviricota	14	19	DWSEFD	6	50	Plus	polyprotein [Biomphalaria virus 3]
Mineral_C_127_18720_1_Pisuviricota	14	19	DWSEFD	6	50	Plus	polyprotein [Calicivirus chicken/V0021/Bayern/2004]
Mineral_C_127_18720_1_Pisuviricota	14	19	DWSEFD	6	50	Plus	polyprotein [Calicivirus pig/AB90/CAN]
Mineral_C_127_18720_1_Pisuviricota	56	61	DPSRLR	6	50	Plus	polyprotein [Calicivirus pig/AB90/CAN]
Mineral_C_127_18720_1_Pisuviricota	14	19	DWSEFD	6	50	Plus	polyprotein [Carrot necrotic dieback virus]
Mineral_C_127_18720_1_Pisuviricota	132	137	DDALFH	6	50	Plus	polyprotein [Carrot necrotic dieback virus]
Mineral_C_127_18720_1_Pisuviricota	56	61	DPSRLR	6	50	Plus	polyprotein [Cnidium vein yellowing virus 2]
Mineral_C_127_18720_1_Pisuviricota	14	19	DWSEFD	6	50	Plus	polyprotein [Dongbei arctic lamprey calicivirus 2]
Mineral_C_127_18720_1_Pisuviricota	23	28	YFSVWR	6	50	Plus	polyprotein [Dongbei arctic lamprey calicivirus 2]
Mineral_C_127_18720_1_Pisuviricota	56	61	DPSRLR	6	50	Plus	polyprotein [Dongbei arctic lamprey calicivirus 2]
Mineral_C_127_18720_1_Pisuviricota	14	19	DWSEFD	6	50	Plus	polyprotein [Nylanderia fulva virus 1]
Mineral_C_127_18720_1_Pisuviricota	14	19	DWSEFD	6	50	Plus	polyprotein [Strawberry mottle virus]
Mineral_C_127_18720_1_Pisuviricota	14	19	DWSEFD	6	50	Plus	putative RNA-dependent RNA polymerase [Grapevine deformation virus]
Mineral_C_127_18720_1_Pisuviricota	14	19	DWSEFD	6	50	Plus	replicase polyprotein [Drosophila C virus]
Mineral_C_127_18720_1_Pisuviricota	14	19	DWSEFD	6	50	Plus	RNA-dependent RNA polymerase [Hubei noda-like virus 9]
Mineral_C_127_18720_1_Pisuviricota	14	19	DWSEFD	6	50	Plus	locarna-like virus 3_-_Amotif
Mineral_C_127_18720_1_Pisuviricota	132	137	DDALFH	6	50	Plus	iflavirus_-_Amotif
Mineral_C_127_18720_1_Pisuviricota	14	19	DWSEFD	6	50	Plus	polyprotein [Darwin bee virus 2]
Mineral_C_127_18720_1_Pisuviricota	14	19	DWSEFD	6	50	Plus	polyprotein segment 1 [Grapevine Bulgarian latent virus]
Mineral_C_127_18720_1_Pisuviricota	132	137	DDALFH	6	50	Plus	polyprotein segment 1 [Grapevine Bulgarian latent virus]
Mineral_C_127_18720_1_Pisuviricota	14	19	DWSEFD	6	50	Plus	RNA-dependent RNA polymerase [Hubei noda-like virus 8]
Mineral_C_127_18720_1_Pisuviricota	56	61	DPSRLR	6	50	Plus	RNA-dependent RNA polymerase [Hubei noda-like virus 8]
Mineral_C_127_18720_1_Pisuviricota	9	14	PVINTD	6	50	Plus	RNAdependent RNA polymerase [Solenopsis invicta virus 4]
Mineral_C_127_18720_1_Pisuviricota	14	19	DWSEFD	6	50	Plus	RNAdependent RNA polymerase [Solenopsis invicta virus 4]
Mineral_C_127_18720_1_Pisuviricota	14	19	DWSEFD	6	50	Plus	nonstructural polyprotein [Dicistroviridae TZ3]
Mineral_C_127_18720_1_Pisuviricota	14	19	DWSEFD	6	50	Plus	polyprotein [Opsiphanes invirae iflavirus 1]
Mineral_C_127_18720_1_Pisuviricota	162	167	FGSKLS	6	50	Plus	polyprotein [Opsiphanes invirae iflavirus 1]
Mineral_C_127_18720_1_Pisuviricota	14	19	DWSEFD	6	50	Plus	RdRp [Plasmopara viticola associated picornalike virus 3]
Mineral_C_127_18720_1_Pisuviricota	14	19	DWSEFD	6	50	Plus	polyprotein [Yongsan iflavirus 1]
Mineral_C_127_18720_1_Pisuviricota	14	19	DWSEFD	6	50	Plus	hypothetical protein [Beihai picornalike virus 32]
Mineral_C_127_18720_1_Pisuviricota	132	137	DDALFH	6	50	Plus	hypothetical protein [Beihai picornalike virus 32]
Mineral_C_127_18720_1_Pisuviricota	14	19	DWSEFD	6	50	Plus	putative nonstructural protein [Picornavirales Q_sR_OV_020]
Mineral_C_127_18720_1_Pisuviricota	132	137	DDALFH	6	50	Plus	putative nonstructural protein [Picornavirales Q_sR_OV_020]
Mineral_C_127_18720_1_Pisuviricota	14	19	DWSEFD	6	50	Plus	putative polyprotein [Pow Burn virus]
Mineral_C_127_18720_1_Pisuviricota	23	28	YFSVWR	6	50	Plus	putative polyprotein [Pow Burn virus]
Mineral_C_127_18720_1_Pisuviricota	132	137	DDALFH	6	50	Plus	putative RNA dependent RNA polymerase [Bean pod mottle virus]
Mineral_C_127_18720_1_Pisuviricota	14	19	DWSEFD	6	50	Plus	ORF2 [Nesidiocoris tenuis iflavirus 1]
Mineral_C_127_18720_1_Pisuviricota	14	19	DWSEFD	6	50	Plus	polyprotein, partial [Coxsackievirus A14]
Mineral_C_127_18720_1_Pisuviricota	14	19	DWSEFD	6	50	Plus	putative polyprotein, partial [Machany virus]
Mineral_C_127_18720_1_Pisuviricota	14	19	DWSEFD	6	50	Plus	sediment noda-like virus 2_-_Amotif
Mineral_C_127_18720_1_Pisuviricota	56	61	DPSRLR	6	50	Plus	sediment noda-like virus 2_-_Amotif
Mineral_C_127_18720_1_Pisuviricota	14	19	DWSEFD	6	50	Plus	nonstructural polyprotein [Renmark bee virus 3]
Mineral_C_127_18720_1_Pisuviricota	132	137	DDALFH	6	50	Plus	nonstructural polyprotein [Renmark bee virus 3]
Mineral_C_127_18720_1_Pisuviricota	52	57	DPKSDP	6	50	Plus	polyprotein [Pasivirus A]
Mineral_C_127_18720_1_Pisuviricota	14	19	DWSEFD	6	50	Plus	nonstructural polyprotein [Bundaberg bee virus 1]
Mineral_C_127_18720_1_Pisuviricota	132	137	DDALFH	6	50	Plus	nonstructural polyprotein [Bundaberg bee virus 1]
Mineral_C_127_18720_1_Pisuviricota	158	163	AFRRFG	6	50	Plus	polyprotein [Culex Iflavilike virus 1]
Mineral_C_127_18720_1_Pisuviricota	128	133	KLMGDD	6	50	Plus	polyprotein [Parechoviruslike virus PLVCHN]
Mineral_C_127_18720_1_Pisuviricota	14	19	DWSEFD	6	50	Plus	marna-like virus 3_-_Amotif
Mineral_C_127_18720_1_Pisuviricota	97	102	CTQFFD	6	50	Plus	marna-like virus 3_-_Amotif
Mineral_C_127_18720_1_Pisuviricota	14	19	DWSEFD	6	50	Plus	hypothetical protein 1 [Beihai picornalike virus 75]
Mineral_C_127_18720_1_Pisuviricota	14	19	DWSEFD	6	50	Plus	hypothetical protein [Changjiang picornalike virus 5]
Mineral_C_127_18720_1_Pisuviricota	14	19	DWSEFD	6	50	Plus	nonstructural polyprotein [Darwin bee virus 6]
Mineral_C_127_18720_1_Pisuviricota	124	129	DFFLKL	6	50	Plus	nonstructural polyprotein [Darwin bee virus 6]
Mineral_C_127_18720_1_Pisuviricota	14	19	DWSEFD	6	50	Plus	polyprotein [Norwalklike virus]
Mineral_C_127_18720_1_Pisuviricota	14	19	DWSEFD	6	50	Plus	picorna-like virus 13_-_Amotif
Mineral_C_127_18720_1_Pisuviricota	14	19	DWSEFD	6	50	Plus	polyprotein, partial [Human parechovirus 1]
Mineral_C_127_18720_1_Pisuviricota	14	19	DWSEFD	6	50	Plus	polyprotein, partial [Wuhan spiny eel calicivirus 1]
Mineral_C_127_18720_1_Pisuviricota	23	28	YFSVWR	6	50	Plus	polyprotein, partial [Wuhan spiny eel calicivirus 1]
Mineral_C_127_18720_1_Pisuviricota	14	19	DWSEFD	6	50	Plus	polyprotein [Armigeres iflavirus]
Mineral_C_127_18720_1_Pisuviricota	158	163	AFRRFG	6	50	Plus	polyprotein [Armigeres iflavirus]
Mineral_C_127_18720_1_Pisuviricota	14	19	DWSEFD	6	50	Plus	polyprotein [Rattus tanezumi parechovirus]
Mineral_C_127_18720_1_Pisuviricota	14	19	DWSEFD	6	50	Plus	structural polyprotein [Darwin bee virus 8]
Mineral_C_127_18720_1_Pisuviricota	14	19	DWSEFD	6	50	Plus	polyprotein, partial [Stocky prune virus]
Mineral_C_127_18720_1_Pisuviricota	158	163	AFRRFG	6	50	Plus	polyprotein, partial [Stocky prune virus]
Mineral_C_127_18720_1_Pisuviricota	14	19	DWSEFD	6	50	Plus	polyprotein [Ljungan virus]
Mineral_C_127_18720_1_Pisuviricota	14	19	DWSEFD	6	50	Plus	polyprotein [Pelodiscus sinensis picornavirus 1]
Mineral_C_127_18720_1_Pisuviricota	158	163	AFRRFG	6	50	Plus	polyprotein [Pelodiscus sinensis picornavirus 1]
Mineral_C_127_18720_1_Pisuviricota	11	16	INTDWS	6	50	Plus	dicistro-like virus 2_-_Amotif
Mineral_C_127_18720_1_Pisuviricota	14	19	DWSEFD	6	50	Plus	forest noda-like virus 5_-_Amotif
Mineral_C_127_18720_1_Pisuviricota	56	61	DPSRLR	6	50	Plus	forest noda-like virus 5_-_Amotif
Mineral_C_127_18720_1_Pisuviricota	14	19	DWSEFD	6	50	Plus	polyprotein [Lysiphlebus fabarum rnavirus type B]
Mineral_C_127_18720_1_Pisuviricota	158	163	AFRRFG	6	50	Plus	polyprotein [Lysiphlebus fabarum rnavirus type B]
Mineral_C_127_18720_1_Pisuviricota	14	19	DWSEFD	6	50	Plus	hypothetical protein [Changping earthworm virus 1]
Mineral_C_127_18720_1_Pisuviricota	14	19	DWSEFD	6	50	Plus	polyprotein [Rasavirus sp.]
Mineral_C_127_18720_1_Pisuviricota	14	19	DWSEFD	6	50	Plus	marna-like virus 1_-_Amotif
Mineral_C_127_18720_1_Pisuviricota	97	102	CTQFFD	6	50	Plus	marna-like virus 1_-_Amotif
Mineral_C_127_18720_1_Pisuviricota	132	137	DDALFH	6	50	Plus	marna-like virus 1_-_Amotif
Mineral_C_127_18720_1_Pisuviricota	14	19	DWSEFD	6	50	Plus	marna-like virus 7_-_Amotif
Mineral_C_127_18720_1_Pisuviricota	14	19	DWSEFD	6	50	Plus	locarna-like virus 8_-_Amotif
Mineral_C_127_18720_1_Pisuviricota	132	137	DDALFH	6	50	Plus	locarna-like virus 8_-_Amotif
Mineral_C_127_18720_1_Pisuviricota	19	24	DMRVYF	6	50	Plus	picorna-like virus 2_-_Amotif
Mineral_C_127_18720_1_Pisuviricota	14	19	DWSEFD	6	50	Plus	locarna-like virus 2_-_Amotif
Mineral_C_127_18720_1_Pisuviricota	19	24	DMRVYF	6	50	Plus	marna-like virus_-_Amotif
Mineral_C_127_18720_1_Pisuviricota	14	19	DWSEFD	6	50	Plus	salisharna-llike virus 1_-_Amotif
Mineral_C_127_18720_1_Pisuviricota	11	16	INTDWS	6	50	Plus	picorna-like virus 8_-_Amotif
Mineral_C_127_18720_1_Pisuviricota	52	57	DPKSDP	6	50	Plus	putative ORF1, partial [Barns Ness breadcrumb sponge dicistrolike virus 2]
Mineral_C_127_18720_1_Pisuviricota	14	19	DWSEFD	6	50	Plus	putative RNAdependent RNA polymerase [Polycipiviridae sp.]
Mineral_C_127_18720_1_Pisuviricota	19	24	DMRVYF	6	50	Plus	polyprotein [Kunsagivirus B]
Mineral_C_127_18720_1_Pisuviricota	14	19	DWSEFD	6	50	Plus	polyprotein [Pityohyphantes rubrofasciatus iflavirus]
Mineral_C_127_18720_1_Pisuviricota	14	19	DWSEFD	6	50	Plus	picorna-like virus 2_-_Amotif
Mineral_C_127_18720_1_Pisuviricota	14	19	DWSEFD	6	50	Plus	nonstructural polyprotein [Fesalike virus]
Mineral_C_127_18720_1_Pisuviricota	14	19	DWSEFD	6	50	Plus	putative polyprotein [Lothians earthworm picornalike virus 1]
Mineral_C_127_18720_1_Pisuviricota	14	19	DWSEFD	6	50	Plus	RdRp [Plasmopara viticola associated picornalike virus 1]
Mineral_C_127_18720_1_Pisuviricota	132	137	DDALFH	6	50	Plus	RdRp [Plasmopara viticola associated picornalike virus 1]
Mineral_C_127_18720_1_Pisuviricota	14	19	DWSEFD	6	50	Plus	nonstructural protein precursor [Homalodisca coagulata virus 1]
Mineral_C_127_18720_1_Pisuviricota	14	19	DWSEFD	6	50	Plus	putative nonstructural polyprotein [Solenopsis invicta virus 6]
Mineral_C_127_18720_1_Pisuviricota	36	41	TYFCFC	6	50	Plus	putative nonstructural polyprotein [Solenopsis invicta virus 6]
Mineral_C_127_18720_1_Pisuviricota	132	137	DDALFH	6	50	Plus	putative nonstructural polyprotein [Solenopsis invicta virus 6]
Mineral_C_127_18720_1_Pisuviricota	52	57	DPKSDP	6	50	Plus	iflavirus 2_-_Amotif
Mineral_C_127_18720_1_Pisuviricota	14	19	DWSEFD	6	50	Plus	hypothetical protein 1 [Hubei picornalike virus 56]
Mineral_C_127_18720_1_Pisuviricota	158	163	AFRRFG	6	50	Plus	hypothetical protein 1 [Hubei picornalike virus 56]
Mineral_C_127_18720_1_Pisuviricota	14	19	DWSEFD	6	50	Plus	marna-like virus 2_-_Amotif
Mineral_C_127_18720_1_Pisuviricota	36	41	TYFCFC	6	50	Plus	picorna-like virus 3_-_Amotif
Mineral_C_127_18720_1_Pisuviricota	19	24	DMRVYF	6	50	Plus	polyprotein, partial [Marine RNA virus BC7]
Mineral_C_127_18720_1_Pisuviricota	14	19	DWSEFD	6	50	Plus	picorna-like virus 8_-_Amotif
Mineral_C_127_18720_1_Pisuviricota	14	19	DWSEFD	6	50	Plus	picorna-like virus 6_-_Amotif
Mineral_C_127_18720_1_Pisuviricota	19	24	DMRVYF	6	50	Plus	picorna-like virus 6_-_Amotif
Mineral_C_127_18720_1_Pisuviricota	14	19	DWSEFD	6	50	Plus	polyprotein [Crohivirus A]
Mineral_C_127_18720_1_Pisuviricota	52	57	DPKSDP	6	50	Plus	hypothetical protein [Hubei picornalike virus 58]
Mineral_C_127_18720_1_Pisuviricota	14	19	DWSEFD	6	50	Plus	picorna-like virus 3_-_Amotif
Mineral_C_127_18720_1_Pisuviricota	14	19	DWSEFD	6	50	Plus	hypothetical protein [Zhejiang mosquito virus 1]
Mineral_C_127_18720_1_Pisuviricota	56	61	DPSRLR	6	50	Plus	hypothetical protein [Zhejiang mosquito virus 1]
Mineral_C_127_18720_1_Pisuviricota	14	19	DWSEFD	6	50	Plus	replicative protein [Bivalve RNA virus G2]
Mineral_C_127_18720_1_Pisuviricota	14	19	DWSEFD	6	50	Plus	polymerase polyprotein [Dicistroviridae sp.]
Mineral_C_127_18720_1_Pisuviricota	124	129	DFFLKL	6	50	Plus	polymerase polyprotein [Dicistroviridae sp.]
Mineral_C_127_18720_1_Pisuviricota	132	137	DDALFH	6	50	Plus	polymerase polyprotein [Dicistroviridae sp.]
Mineral_C_127_18720_1_Pisuviricota	158	163	AFRRFG	6	50	Plus	polymerase polyprotein [Dicistroviridae sp.]
Mineral_C_127_18720_1_Pisuviricota	19	24	DMRVYF	6	50	Plus	hypothetical protein 1 [Beihai picornalike virus 24]
Mineral_C_127_18720_1_Pisuviricota	14	19	DWSEFD	6	50	Plus	hypothetical protein 1 [Hubei picornalike virus 2]
Mineral_C_127_18720_1_Pisuviricota	52	57	DPKSDP	6	50	Plus	hypothetical protein [Hubei tick virus 1]
Mineral_C_127_18720_1_Pisuviricota	14	19	DWSEFD	6	50	Plus	RNAdependent RNA polymerase [Kumba picobirnalike virus]
Mineral_C_127_18720_1_Pisuviricota	56	61	DPSRLR	6	50	Plus	RNAdependent RNA polymerase [Kumba picobirnalike virus]
Mineral_C_127_18720_1_Pisuviricota	14	19	DWSEFD	6	50	Plus	JAAOEH010003567.1 1907342 OV.3 NODE_3552_truseq orf.21400
Mineral_C_127_18720_1_Pisuviricota	158	163	AFRRFG	6	50	Plus	JAAOEH010003567.1 1907342 OV.3 NODE_3552_truseq orf.21400
Mineral_C_127_18720_1_Pisuviricota	14	19	DWSEFD	6	50	Plus	marna-like virus 4_-_Amotif
Mineral_C_127_18720_1_Pisuviricota	14	19	DWSEFD	6	50	Plus	hypothetical protein [Shahe picornalike virus 10]
Mineral_C_127_18720_1_Pisuviricota	158	163	AFRRFG	6	50	Plus	hypothetical protein [Shahe picornalike virus 10]
Mineral_C_127_18720_1_Pisuviricota	14	19	DWSEFD	6	50	Plus	marna-like virus 3_-_Amotif
Mineral_C_127_18720_1_Pisuviricota	132	137	DDALFH	6	50	Plus	polyprotein [Grapevine fabavirus]
Mineral_C_127_18720_1_Pisuviricota	14	19	DWSEFD	6	50	Plus	JAAOEH010000108.1 51223641 OV.1 NODE_108_truseq orf.648
Mineral_C_127_18720_1_Pisuviricota	14	19	DWSEFD	6	50	Plus	JAAOEH010000071.1 47063231 OV.1 NODE_71_truseq orf.425
Mineral_C_127_18720_1_Pisuviricota	124	129	DFFLKL	6	50	Plus	JAAOEH010000071.1 47063231 OV.1 NODE_71_truseq orf.425
Mineral_C_127_18720_1_Pisuviricota	132	137	DDALFH	6	50	Plus	JAAOEH010000071.1 47063231 OV.1 NODE_71_truseq orf.425
Mineral_C_127_18720_1_Pisuviricota	14	19	DWSEFD	6	50	Plus	hypothetical protein 1 [Picornavirales sp.]
Mineral_C_127_18720_1_Pisuviricota	132	137	DDALFH	6	50	Plus	hypothetical protein 1 [Picornavirales sp.]
Mineral_C_127_18720_1_Pisuviricota	158	163	AFRRFG	6	50	Plus	hypothetical protein 1 [Picornavirales sp.]
Mineral_C_127_18720_1_Pisuviricota	14	19	DWSEFD	6	50	Plus	JAAOEH010000245.1 41135570 OV.1 NODE_243_truseq orf.1467
Mineral_C_127_18720_1_Pisuviricota	132	137	DDALFH	6	50	Plus	JAAOEH010000245.1 41135570 OV.1 NODE_243_truseq orf.1467
Mineral_C_127_18720_1_Pisuviricota	14	19	DWSEFD	6	50	Plus	JAAOEH010008215.1 1765308 OV.69 NODE_8172_truseq orf.49288
Mineral_C_127_18720_1_Pisuviricota	132	137	DDALFH	6	50	Plus	JAAOEH010008215.1 1765308 OV.69 NODE_8172_truseq orf.49288
Mineral_C_127_18720_1_Pisuviricota	14	19	DWSEFD	6	50	Plus	JAAOEH010002885.1 11392593 OV.1 NODE_2873_truseq orf.17306
Mineral_C_127_18720_1_Pisuviricota	132	137	DDALFH	6	50	Plus	JAAOEH010002885.1 11392593 OV.1 NODE_2873_truseq orf.17306
Mineral_C_127_18720_1_Pisuviricota	161	166	RFGSKL	6	50	Plus	JAAOEH010000170.1 45526003 OV.1 NODE_170_truseq orf.1015
Mineral_C_127_18720_1_Pisuviricota	40	45	FCGRYC	6	50	Plus	JAAOEH010000278.1 41705621 OV.1 NODE_276_truseq orf.1665
Mineral_C_127_18720_1_Pisuviricota	14	19	DWSEFD	6	50	Plus	JAAOEH010000168.1 45503102 OV.1 NODE_168_truseq orf.1007
Mineral_C_127_18720_1_Pisuviricota	52	57	DPKSDP	6	50	Plus	JAAOEH010000895.1 46983253 OV.1 NODE_888_truseq orf.5368
Mineral_C_127_18720_1_Pisuviricota	14	19	DWSEFD	6	50	Plus	JAAOEH010000960.1 45013059 OV.195 NODE_952_truseq orf.5758
Mineral_C_127_18720_1_Pisuviricota	14	19	DWSEFD	6	50	Plus	JAAOEH010000757.1 14892925 OV.1 NODE_753_truseq orf.4537
Mineral_C_127_18720_1_Pisuviricota	14	19	DWSEFD	6	50	Plus	JAAOEH010004933.1 1791355 OV.1 NODE_4910_truseq orf.29598
Mineral_C_127_18720_1_Pisuviricota	132	137	DDALFH	6	50	Plus	JAAOEH010004933.1 1791355 OV.1 NODE_4910_truseq orf.29598
Mineral_C_127_18720_1_Pisuviricota	14	19	DWSEFD	6	50	Plus	JAAOEH010000923.1 31134543 OV.22 NODE_916_truseq orf.5534
Mineral_C_127_18720_1_Pisuviricota	158	163	AFRRFG	6	50	Plus	JAAOEH010000923.1 31134543 OV.22 NODE_916_truseq orf.5534
Mineral_C_127_18720_1_Pisuviricota	14	19	DWSEFD	6	50	Plus	JAAOEH010000647.1 19973424 OV.1 NODE_643_truseq orf.3878
Mineral_C_127_18720_1_Pisuviricota	14	19	DWSEFD	6	50	Plus	JAAOEH010000888.1 39155342 OV.1 NODE_881_truseq orf.5325
Mineral_C_127_18720_1_Pisuviricota	14	19	DWSEFD	6	50	Plus	JAAOEH010001138.1 34782054 OV.1 NODE_1130_truseq orf.6828
Mineral_C_127_18720_1_Pisuviricota	14	19	DWSEFD	6	50	Plus	JAAOEH010005790.1 5441968 OV.13 NODE_5759_truseq orf.34735
Mineral_C_127_18720_1_Pisuviricota	14	19	DWSEFD	6	50	Plus	JAAOEH010000989.1 44202999 OV.1 NODE_981_truseq orf.5932
Mineral_C_127_18720_1_Pisuviricota	29	34	DIIAKV	6	50	Plus	JAAOEH010000922.1 42782860 OV.22 NODE_915_truseq orf.5532
Mineral_C_127_18720_1_Pisuviricota	14	19	DWSEFD	6	50	Plus	JAAOEH010000083.1 45713156 OV.1 NODE_83_truseq orf.497
Mineral_C_127_18720_1_Pisuviricota	14	19	DWSEFD	6	50	Plus	hypothetical protein [Beihai picorna-like virus 60]
Mineral_C_127_18720_1_Pisuviricota	14	19	DWSEFD	6	50	Plus	JAAOEH010000266.1 42355647 OV.1 NODE_264_truseq orf.1592
Mineral_C_127_18720_1_Pisuviricota	97	102	CTQFFD	6	50	Plus	JAAOEH010000266.1 42355647 OV.1 NODE_264_truseq orf.1592
Mineral_C_127_18720_1_Pisuviricota	14	19	DWSEFD	6	50	Plus	JAAOEH010004041.1 2313901 OV.1 NODE_4026_truseq orf.24244
Mineral_C_127_18720_1_Pisuviricota	14	19	DWSEFD	6	50	Plus	JAAOEH010000070.1 44893080 OV.1 NODE_70_truseq orf.420
Mineral_C_127_18720_1_Pisuviricota	158	163	AFRRFG	6	50	Plus	JAAOEH010000070.1 44893080 OV.1 NODE_70_truseq orf.420
Mineral_C_127_18720_1_Pisuviricota	14	19	DWSEFD	6	50	Plus	JAAOEH010000184.1 44843075 OV.1 NODE_184_truseq orf.1104
Mineral_C_127_18720_1_Pisuviricota	36	41	TYFCFC	6	50	Plus	JAAOEH010000184.1 44843075 OV.1 NODE_184_truseq orf.1104
Mineral_C_127_18720_1_Pisuviricota	146	151	ELSSFL	6	50	Plus	JAAOEH010002236.1 19193328 OV.9 NODE_2226_truseq orf.13412
Mineral_C_127_18720_1_Pisuviricota	14	19	DWSEFD	6	50	Plus	JAAOEH010000105.1 44473041 OV.1 NODE_105_truseq orf.630
Mineral_C_127_18720_1_Pisuviricota	158	163	AFRRFG	6	50	Plus	JAAOEH010000105.1 44473041 OV.1 NODE_105_truseq orf.630
Mineral_C_127_18720_1_Pisuviricota	14	19	DWSEFD	6	50	Plus	JAAOEH010010430.1 142923 OV.1 NODE_10373_truseq orf.62578
Mineral_C_127_18720_1_Pisuviricota	14	19	DWSEFD	6	50	Plus	JAAOEH010003835.1 15162919 OV.1 NODE_3820_truseq orf.23005
Mineral_C_127_18720_1_Pisuviricota	97	102	CTQFFD	6	50	Plus	JAAOEH010003835.1 15162919 OV.1 NODE_3820_truseq orf.23005
Mineral_C_127_18720_1_Pisuviricota	14	19	DWSEFD	6	50	Plus	polyprotein [Perth bee virus 9]
Mineral_C_127_18720_1_Pisuviricota	97	102	CTQFFD	6	50	Plus	polyprotein [Perth bee virus 9]
Mineral_C_127_18720_1_Pisuviricota	14	19	DWSEFD	6	50	Plus	JAAOEH010000069.1 51536553 OV.1 NODE_69_truseq orf.410
Mineral_C_127_18720_1_Pisuviricota	14	19	DWSEFD	6	50	Plus	JAAOEH010000623.1 11052505 OV.1 NODE_619_truseq orf.3733
Mineral_C_127_18720_1_Pisuviricota	97	102	CTQFFD	6	50	Plus	JAAOEH010000623.1 11052505 OV.1 NODE_619_truseq orf.3733
Mineral_C_127_18720_1_Pisuviricota	14	19	DWSEFD	6	50	Plus	JAAOEH010001795.1 8972297 OV.143 NODE_1785_truseq orf.10767
Mineral_C_127_18720_1_Pisuviricota	14	19	DWSEFD	6	50	Plus	JAAOEH010001025.1 39642567 OV.1 NODE_1017_truseq orf.6150
Mineral_C_127_18720_1_Pisuviricota	132	137	DDALFH	6	50	Plus	JAAOEH010001025.1 39642567 OV.1 NODE_1017_truseq orf.6150
Mineral_C_127_18720_1_Pisuviricota	19	24	DMRVYF	6	50	Plus	JAAOEH010000169.1 45575951 OV.1 NODE_169_truseq orf.1011
Mineral_C_127_18720_1_Pisuviricota	14	19	DWSEFD	6	50	Plus	JAAOEH010000294.1 40595450 OV.22 NODE_292_truseq orf.1761
Mineral_C_127_18720_1_Pisuviricota	14	19	DWSEFD	6	50	Plus	JAAOEH010000766.1 43642979 OV.139 NODE_762_truseq orf.4595
Mineral_C_127_18720_1_Pisuviricota	40	45	FCGRYC	6	50	Plus	hypothetical protein 1 [Beihai shrimp virus 2]
Mineral_C_127_18720_1_Pisuviricota	14	19	DWSEFD	6	50	Plus	JAAOEH010000025.1 58507232 OV.118 NODE_25_truseq orf.147
Mineral_C_127_18720_1_Pisuviricota	14	19	DWSEFD	6	50	Plus	JAAOEH010000343.1 47686150 OV.33 NODE_341_truseq orf.2053
Mineral_C_127_18720_1_Pisuviricota	14	19	DWSEFD	6	50	Plus	hypothetical protein 1 [Wenzhou picorna-like virus 12]
Mineral_C_127_18720_1_Pisuviricota	100	105	FFDSFY	6	50	Plus	hypothetical protein 1 [Wenzhou picorna-like virus 12]
Mineral_C_127_18720_1_Pisuviricota	158	163	AFRRFG	6	50	Plus	hypothetical protein 1 [Wenzhou picorna-like virus 12]
Mineral_C_127_18720_1_Pisuviricota	67	72	TMQGYF	6	50	Plus	JAAOEH010000440.1 29064285 OV.37 NODE_437_truseq orf.2636
Mineral_C_127_18720_1_Pisuviricota	19	24	DMRVYF	6	50	Plus	JAAOEH010002596.1 31111738 OV.9 NODE_2586_truseq orf.15576
Mineral_C_127_18720_1_Pisuviricota	14	19	DWSEFD	6	50	Plus	JAAOEH010013162.1 371410 OV.1 NODE_13092_truseq orf.78973
Mineral_C_127_18720_1_Pisuviricota	97	102	CTQFFD	6	50	Plus	JAAOEH010013162.1 371410 OV.1 NODE_13092_truseq orf.78973
Mineral_C_127_18720_1_Pisuviricota	132	137	DDALFH	6	50	Plus	JAAOEH010000659.1 47296099 OV.33 NODE_655_truseq orf.3949
Mineral_C_127_18720_1_Pisuviricota	14	19	DWSEFD	6	50	Plus	JAAOEH010003992.1 1471517 OV.18 NODE_3977_truseq orf.23949
Mineral_C_127_18720_1_Pisuviricota	14	19	DWSEFD	6	50	Plus	JAAOEH010007738.1 140752 OV.55 NODE_7697_truseq orf.46428
Mineral_C_127_18720_1_Pisuviricota	14	19	DWSEFD	6	50	Plus	JAAOEH010003069.1 24221073 OV.248 NODE_3056_truseq orf.18414
Mineral_C_127_18720_1_Pisuviricota	14	19	DWSEFD	6	50	Plus	JAAOEH010003559.1 7312080 OV.68 NODE_3544_truseq orf.21350
Mineral_C_127_18720_1_Pisuviricota	14	19	DWSEFD	6	50	Plus	JAAOEH010000519.1 39832649 OV.65 NODE_515_truseq orf.3112
Mineral_C_127_18720_1_Pisuviricota	29	34	DIIAKV	6	50	Plus	JAAOEH010004040.1 12972625 OV.55 NODE_4025_truseq orf.24235
Mineral_C_127_18720_1_Pisuviricota	14	19	DWSEFD	6	50	Plus	JAAOEH010001446.1 1467142 OV.69 NODE_1436_truseq orf.8676
Mineral_C_127_18720_1_Pisuviricota	146	151	ELSSFL	6	50	Plus	JAAOEH010001446.1 1467142 OV.69 NODE_1436_truseq orf.8676
Mineral_C_127_18720_1_Pisuviricota	14	19	DWSEFD	6	50	Plus	polyprotein, partial [Perth bee virus 8]
Mineral_C_127_18720_1_Pisuviricota	14	19	DWSEFD	6	50	Plus	JAAOEH010007979.1 13196 OV.268 NODE_7936_truseq orf.47872
Mineral_C_127_18720_1_Pisuviricota	158	163	AFRRFG	6	50	Plus	JAAOEH010007979.1 13196 OV.268 NODE_7936_truseq orf.47872
Mineral_C_127_18720_1_Pisuviricota	14	19	DWSEFD	6	50	Plus	JAAOEH010000801.1 44245719 OV.139 NODE_796_truseq orf.4802
Mineral_C_127_18720_1_Pisuviricota	14	19	DWSEFD	6	50	Plus	hypothetical protein 1 [Picornavirales sp.]
Mineral_C_127_18720_1_Pisuviricota	14	19	DWSEFD	6	50	Plus	JAAOEH010000443.1 33384627 OV.143 NODE_440_truseq orf.2654
Mineral_C_127_18720_1_Pisuviricota	14	19	DWSEFD	6	50	Plus	JAAOEH010002627.1 2154865 OV.18 NODE_2616_truseq orf.15760
Mineral_C_127_18720_1_Pisuviricota	14	19	DWSEFD	6	50	Plus	JAAOEH010014802.1 133647 OV.251 NODE_14720_truseq orf.88816
Mineral_C_127_18720_1_Pisuviricota	158	163	AFRRFG	6	50	Plus	hypothetical protein, partial [Picornavirales sp.]
Mineral_C_127_18720_1_Pisuviricota	30	35	IIAKVE	6	50	Plus	polyprotein, partial [Blackcurrant waikavirus A]
Mineral_C_127_18720_1_Pisuviricota	132	137	DDALFH	6	50	Plus	polyprotein, partial [Blackcurrant waikavirus A]
Mineral_C_127_18720_1_Pisuviricota	19	24	DMRVYF	6	50	Plus	JAAOEH010007728.1 12642 OV.1 NODE_7687_truseq orf.46367
Mineral_C_127_18720_1_Pisuviricota	14	19	DWSEFD	6	50	Plus	salisharna-llike virus 1_-_Amotif
Mineral_C_127_18720_1_Pisuviricota	14	19	DWSEFD	6	50	Plus	JAAOEH010009387.1 21240 OV.1 NODE_9338_truseq orf.56318
Mineral_C_127_18720_1_Pisuviricota	100	105	FFDSFY	6	50	Plus	JAAOEH010009387.1 21240 OV.1 NODE_9338_truseq orf.56318
Mineral_C_127_18720_1_Pisuviricota	161	166	RFGSKL	6	50	Plus	JAAOEH010009387.1 21240 OV.1 NODE_9338_truseq orf.56318
Mineral_C_127_18720_1_Pisuviricota	146	151	ELSSFL	6	50	Plus	hypothetical protein 3 [Hubei picorna-like virus 81]
Mineral_C_127_18720_1_Pisuviricota	9	14	PVINTD	6	50	Plus	JAAOEH010008959.1 132195 OV.150 NODE_8912_truseq orf.53754
Mineral_C_127_18720_1_Pisuviricota	9	14	PVINTD	6	50	Plus	putative RNA-dependent RNA polymerase [Polycipiviridae sp.]
Mineral_C_127_18720_1_Pisuviricota	14	19	DWSEFD	6	50	Plus	RNA-dependent RNA polymerase [Duwamo virus]
Mineral_C_127_18720_1_Pisuviricota	132	137	DDALFH	6	50	Plus	RNA-dependent RNA polymerase [Duwamo virus]
Mineral_C_127_18720_1_Pisuviricota	83	88	VFRRLW	6	50	Plus	pol polyprotein [Caliciviridae sp.]
Mineral_C_127_18720_1_Pisuviricota	158	163	AFRRFG	6	50	Plus	pol polyprotein [Caliciviridae sp.]
Mineral_C_127_18720_1_Pisuviricota	14	19	DWSEFD	6	50	Plus	polyprotein, partial [Shirase virus]
Mineral_C_127_18720_1_Pisuviricota	14	19	DWSEFD	6	50	Plus	polyprotein [Picornaviridae sp.]
Mineral_C_127_18720_1_Pisuviricota	97	102	CTQFFD	6	50	Plus	polyprotein [Picornaviridae sp.]
Mineral_C_127_18720_1_Pisuviricota	14	19	DWSEFD	6	50	Plus	polyprotein-2 [Tetranychus truncatus]
Mineral_C_127_18720_1_Pisuviricota	14	19	DWSEFD	6	50	Plus	polyprotein [Iflaviridae sp.]
Mineral_C_127_18720_1_Pisuviricota	162	167	FGSKLS	6	50	Plus	polyprotein [Iflaviridae sp.]
Mineral_C_127_18720_1_Pisuviricota	56	61	DPSRLR	6	50	Plus	hypothetical protein [Thrips tabaci associated picorna-like virus 1]
Mineral_C_127_18720_1_Pisuviricota	14	19	DWSEFD	6	50	Plus	hypothetical protein [Lindernia crustacea dicistrovirus]
Mineral_C_127_18720_1_Pisuviricota	19	24	DMRVYF	6	50	Plus	polyprotein [Swine pasivirus SPaV1/US/17-50816IA60467-1/2001]
Mineral_C_127_18720_1_Pisuviricota	52	57	DPKSDP	6	50	Plus	polyprotein [Swine pasivirus SPaV1/US/17-50816IA60467-1/2001]
Mineral_C_127_18720_1_Pisuviricota	14	19	DWSEFD	6	50	Plus	hypothetical protein [Hubei noda-like virus 6]
Mineral_C_127_18720_1_Pisuviricota	14	19	DWSEFD	6	50	Plus	polyprotein, partial [Iflaviridae sp.]
Mineral_C_127_18720_1_Pisuviricota	56	61	DPSRLR	6	50	Plus	polyprotein, partial [Iflaviridae sp.]
Mineral_C_127_18720_1_Pisuviricota	158	163	AFRRFG	6	50	Plus	polyprotein, partial [Iflaviridae sp.]
Mineral_C_127_18720_1_Pisuviricota	14	19	DWSEFD	6	50	Plus	polyprotein [Poecivirus BCCH-449]
Mineral_C_127_18720_1_Pisuviricota	14	19	DWSEFD	6	50	Plus	JAAOEH010001935.1 41623035 OV.1 NODE_1925_truseq orf.11609
Mineral_C_127_18720_1_Pisuviricota	56	61	DPSRLR	6	50	Plus	JAAOEH010008673.1 6771789 OV.3 NODE_8627_truseq orf.52034
Mineral_C_127_18720_1_Pisuviricota	14	19	DWSEFD	6	50	Plus	JAAOEH010022103.1 11156 OV.18 NODE_21985_truseq orf.132660
Mineral_C_127_18720_1_Pisuviricota	97	102	CTQFFD	6	50	Plus	JAAOEH010022103.1 11156 OV.18 NODE_21985_truseq orf.132660
Mineral_C_127_18720_1_Pisuviricota	100	105	FFDSFY	6	50	Plus	JAAOEH010022103.1 11156 OV.18 NODE_21985_truseq orf.132660
Mineral_C_127_18720_1_Pisuviricota	76	81	CVSPLG	6	50	Plus	nonstructural polyprotein [Norovirus GII]
Mineral_C_127_18720_1_Pisuviricota	14	19	DWSEFD	6	50	Plus	hypothetical protein [Sanxia water strider virus 16]
Mineral_C_127_18720_1_Pisuviricota	14	19	DWSEFD	6	50	Plus	hypothetical protein 1 [Beihai picorna-like virus 102]
Mineral_C_127_18720_1_Pisuviricota	14	19	DWSEFD	6	50	Plus	polyprotein [Fujian spotted paddle-tail newt calicivirus]
Mineral_C_127_18720_1_Pisuviricota	23	28	YFSVWR	6	50	Plus	polyprotein [Fujian spotted paddle-tail newt calicivirus]
Mineral_C_127_18720_1_Pisuviricota	14	19	DWSEFD	6	50	Plus	hypothetical protein 1 [Picornavirales sp.]
Mineral_C_127_18720_1_Pisuviricota	14	19	DWSEFD	6	50	Plus	hypothetical protein [Wenzhou picorna-like virus 43]
Mineral_C_127_18720_1_Pisuviricota	96	101	YCTQFF	6	50	Plus	hypothetical protein [Wenzhou picorna-like virus 43]
Mineral_C_127_18720_1_Pisuviricota	14	19	DWSEFD	6	50	Plus	polyprotein, partial [Beihai pentapodus picornavirus]
Mineral_C_127_18720_1_Pisuviricota	14	19	DWSEFD	6	50	Plus	3D, partial [Coxsackievirus A6]
Mineral_C_127_18720_1_Pisuviricota	19	24	DMRVYF	6	50	Plus	3D, partial [Coxsackievirus A6]
Mineral_C_127_18720_1_Pisuviricota	14	19	DWSEFD	6	50	Plus	hypothetical protein [Hubei picorna-like virus 54]
Mineral_C_127_18720_1_Pisuviricota	56	61	DPSRLR	6	50	Plus	hypothetical protein [Hubei picorna-like virus 54]
Mineral_C_127_18720_1_Pisuviricota	14	19	DWSEFD	6	50	Plus	hypothetical protein, partial [Picornavirales sp.]
Mineral_C_127_18720_1_Pisuviricota	36	41	TYFCFC	6	50	Plus	hypothetical protein, partial [Picornavirales sp.]
Mineral_C_127_18720_1_Pisuviricota	14	19	DWSEFD	6	50	Plus	putative polyprotein, partial [River Liunaeg virus]
Mineral_C_127_18720_1_Pisuviricota	52	57	DPKSDP	6	50	Plus	hypothetical protein 1 [Beihai picorna-like virus 42]
Mineral_C_127_18720_1_Pisuviricota	14	19	DWSEFD	6	50	Plus	replicative protein [Haldis virus]
Mineral_C_127_18720_1_Pisuviricota	14	19	DWSEFD	6	50	Plus	hypothetical protein [Perrin Park virus]
Mineral_C_127_18720_1_Pisuviricota	37	42	YFCFCG	6	50	Plus	hypothetical protein [Perrin Park virus]
Mineral_C_127_18720_1_Pisuviricota	85	90	RRLWAG	6	50	Plus	hypothetical protein [Perrin Park virus]
Mineral_C_127_18720_1_Pisuviricota	100	105	FFDSFY	6	50	Plus	hypothetical protein [Perrin Park virus]
Mineral_C_127_18720_1_Pisuviricota	102	107	DSFYNG	6	50	Plus	hypothetical protein [Perrin Park virus]
Mineral_C_127_18720_1_Pisuviricota	124	129	DFFLKL	6	50	Plus	hypothetical protein [Perrin Park virus]
Mineral_C_127_18720_1_Pisuviricota	125	130	FFLKLM	6	50	Plus	hypothetical protein [Perrin Park virus]
Mineral_C_127_18720_1_Pisuviricota	132	137	DDALFH	6	50	Plus	hypothetical protein [Perrin Park virus]
Mineral_C_127_18720_1_Pisuviricota	133	138	DALFHL	6	50	Plus	hypothetical protein [Perrin Park virus]
Mineral_C_127_18720_1_Pisuviricota	149	154	SFLVRL	6	50	Plus	hypothetical protein [Perrin Park virus]
Mineral_C_127_18720_1_Pisuviricota	14	19	DWSEFD	6	50	Plus	hypothetical protein 1, partial [Picornavirales sp.]
Mineral_C_127_18720_1_Pisuviricota	14	19	DWSEFD	6	50	Plus	hypothetical protein, partial [Ginkgo biloba picorna-like virus]
Mineral_C_127_18720_1_Pisuviricota	97	102	CTQFFD	6	50	Plus	hypothetical protein, partial [Ginkgo biloba picorna-like virus]
Mineral_C_127_18720_1_Pisuviricota	56	61	DPSRLR	6	50	Plus	hypothetical protein [Hubei picorna-like virus 59]
Mineral_C_127_18720_1_Pisuviricota	9	14	PVINTD	6	50	Plus	hypothetical protein [Erigeron annuus picorna-like virus]
Mineral_C_127_18720_1_Pisuviricota	14	19	DWSEFD	6	50	Plus	hypothetical protein [Erigeron annuus picorna-like virus]
Mineral_C_127_18720_1_Pisuviricota	14	19	DWSEFD	6	50	Plus	hypothetical protein 1 [Wenzhou picorna-like virus 40]
Mineral_C_127_18720_1_Pisuviricota	9	14	PVINTD	6	50	Plus	polyprotein [Apple picorna-like virus 1]
Mineral_C_127_18720_1_Pisuviricota	14	19	DWSEFD	6	50	Plus	putative RNA-dependent RNA polymerase, partial [Polycipiviridae sp.]
Mineral_C_127_18720_1_Pisuviricota	14	19	DWSEFD	6	50	Plus	polyprotein [Zhejiang gunthers frog calicivirus 1]
Mineral_C_127_18720_1_Pisuviricota	23	28	YFSVWR	6	50	Plus	polyprotein [Zhejiang gunthers frog calicivirus 1]
Mineral_C_127_18720_1_Pisuviricota	14	19	DWSEFD	6	50	Plus	hypothetical protein [Riboviria sp.]
Mineral_C_127_18720_1_Pisuviricota	56	61	DPSRLR	6	50	Plus	hypothetical protein [Riboviria sp.]
Mineral_C_127_18720_1_Pisuviricota	14	19	DWSEFD	6	50	Plus	polyprotein [Picornaviridae sp. rodent/Ds/PicoV/IM2014]
Mineral_C_127_18720_1_Pisuviricota	23	28	YFSVWR	6	50	Plus	polyprotein [Picornaviridae sp. rodent/Ds/PicoV/IM2014]
Mineral_C_127_18720_1_Pisuviricota	14	19	DWSEFD	6	50	Plus	hypothetical protein, partial [Beihai picorna-like virus 97]
Mineral_C_127_18720_1_Pisuviricota	56	61	DPSRLR	6	50	Plus	hypothetical protein, partial [Beihai picorna-like virus 97]
Mineral_C_127_18720_1_Pisuviricota	14	19	DWSEFD	6	50	Plus	polyprotein [Sacbrood virus]
Mineral_C_127_18720_1_Pisuviricota	14	19	DWSEFD	6	50	Plus	polyprotein [Basavirus sp.]
Mineral_C_127_18720_1_Pisuviricota	14	19	DWSEFD	6	50	Plus	hypothetical protein 1 [Trichosanthes kirilowii picorna-like virus]
Mineral_C_127_18720_1_Pisuviricota	14	19	DWSEFD	6	50	Plus	hypothetical protein [Beihai picorna-like virus 67]
Mineral_C_127_18720_1_Pisuviricota	14	19	DWSEFD	6	50	Plus	polyprotein [Melon mild mottle virus]
Mineral_C_127_18720_1_Pisuviricota	97	102	CTQFFD	6	50	Plus	polyprotein [Melon mild mottle virus]
Mineral_C_127_18720_1_Pisuviricota	14	19	DWSEFD	6	50	Plus	hypothetical protein [Picornavirales sp.]
Mineral_C_127_18720_1_Pisuviricota	100	105	FFDSFY	6	50	Plus	hypothetical protein [Picornavirales sp.]
Mineral_C_127_18720_1_Pisuviricota	14	19	DWSEFD	6	50	Plus	polyprotein [Wenling hoplichthys picornavirus]
Mineral_C_127_18720_1_Pisuviricota	14	19	DWSEFD	6	50	Plus	hypothetical protein [Hubei picorna-like virus 48]
Mineral_C_127_18720_1_Pisuviricota	97	102	CTQFFD	6	50	Plus	hypothetical protein [Hubei picorna-like virus 48]
Mineral_C_127_18720_1_Pisuviricota	158	163	AFRRFG	6	50	Plus	hypothetical protein [Hubei picorna-like virus 48]
Mineral_C_127_18720_1_Pisuviricota	14	19	DWSEFD	6	50	Plus	hypothetical protein [Hubei picorna-like virus 60]
Mineral_C_127_18720_1_Pisuviricota	56	61	DPSRLR	6	50	Plus	hypothetical protein [Hubei picorna-like virus 60]
Mineral_C_127_18720_1_Pisuviricota	14	19	DWSEFD	6	50	Plus	polyprotein [Wenling scaldfish picornavirus 2]
Mineral_C_127_18720_1_Pisuviricota	36	41	TYFCFC	6	50	Plus	polyprotein [Wenling scaldfish picornavirus 2]
Mineral_C_127_18720_1_Pisuviricota	97	102	CTQFFD	6	50	Plus	polyprotein [Wenling scaldfish picornavirus 2]
Mineral_C_127_18720_1_Pisuviricota	14	19	DWSEFD	6	50	Plus	ORF 1 [Bemisia-associated dicistrovirus 1]
Mineral_C_127_18720_1_Pisuviricota	132	137	DDALFH	6	50	Plus	ORF 1 [Bemisia-associated dicistrovirus 1]
Mineral_C_127_18720_1_Pisuviricota	14	19	DWSEFD	6	50	Plus	hypothetical protein [Picornavirales sp.]
Mineral_C_127_18720_1_Pisuviricota	14	19	DWSEFD	6	50	Plus	polyprotein, partial [PNG bee virus 9]
Mineral_C_127_18720_1_Pisuviricota	14	19	DWSEFD	6	50	Plus	hypothetical protein [Beihai picorna-like virus 123]
Mineral_C_127_18720_1_Pisuviricota	14	19	DWSEFD	6	50	Plus	hypothetical protein 1 [Kummerowia striata picorna-like virus]
Mineral_C_127_18720_1_Pisuviricota	132	137	DDALFH	6	50	Plus	hypothetical protein 1 [Kummerowia striata picorna-like virus]
Mineral_C_127_18720_1_Pisuviricota	106	115	NGVMLVTCLS	10	50	Plus	polyprotein [Heterosigma akashiwo RNA virus]
Mineral_C_127_18720_1_Pisuviricota	93	102	SGIYCTQFFD	10	50	Plus	nonstructural protein, partial [Bat dicistrovirus]
Mineral_C_127_18720_1_Pisuviricota	16	25	SEFDMRVYFS	10	50	Plus	polyprotein [Carrot necrotic dieback virus]
Mineral_C_127_18720_1_Pisuviricota	93	102	SGIYCTQFFD	10	50	Plus	polyprotein [Fesavirus 1]
Mineral_C_127_18720_1_Pisuviricota	93	102	SGIYCTQFFD	10	50	Plus	polyprotein [Ovine hungarovirus OHUV1/2009/HUN]
Mineral_C_127_18720_1_Pisuviricota	16	25	SEFDMRVYFS	10	50	Plus	RNA-dependent RNA polymerase [Bellflower vein chlorosis virus]
Mineral_C_127_18720_1_Pisuviricota	16	25	SEFDMRVYFS	10	50	Plus	RNA-dependent RNA polymerase [Maize chlorotic dwarf virus]
Mineral_C_127_18720_1_Pisuviricota	93	102	SGIYCTQFFD	10	50	Plus	marna-like virus1_-_Bmotif
Mineral_C_127_18720_1_Pisuviricota	93	102	SGIYCTQFFD	10	50	Plus	marna-like virus 4_-_Bmotif
Mineral_C_127_18720_1_Pisuviricota	93	102	SGIYCTQFFD	10	50	Plus	hypothetical protein [Beihai picornalike virus 99]
Mineral_C_127_18720_1_Pisuviricota	93	102	SGIYCTQFFD	10	50	Plus	picorna-like virus 89_-_Bmotif
Mineral_C_127_18720_1_Pisuviricota	93	102	SGIYCTQFFD	10	50	Plus	marna-like virus 5_-_Bmotif
Mineral_C_127_18720_1_Pisuviricota	93	102	SGIYCTQFFD	10	50	Plus	picorna-like virus 9_-_Bmotif
Mineral_C_127_18720_1_Pisuviricota	93	102	SGIYCTQFFD	10	50	Plus	replicative protein [Cragig virus 7]
Mineral_C_127_18720_1_Pisuviricota	93	102	SGIYCTQFFD	10	50	Plus	tottori-like virus_-_Bmotif
Mineral_C_127_18720_1_Pisuviricota	93	102	SGIYCTQFFD	10	50	Plus	hypothetical protein 1 [Wenzhou picornalike virus 41]
Mineral_C_127_18720_1_Pisuviricota	93	102	SGIYCTQFFD	10	50	Plus	polyprotein [Rhinovirus C]
Mineral_C_127_18720_1_Pisuviricota	93	102	SGIYCTQFFD	10	50	Plus	hypothetical protein [Beihai barnacle virus 4]
Mineral_C_127_18720_1_Pisuviricota	93	102	SGIYCTQFFD	10	50	Plus	hypothetical protein 1 [Changjiang crawfish virus 5]
Mineral_C_127_18720_1_Pisuviricota	93	102	SGIYCTQFFD	10	50	Plus	hypothetical protein [Zehneria japonica marnavirus]
Mineral_C_127_18720_1_Pisuviricota	93	102	SGIYCTQFFD	10	50	Plus	JAAOEH010000960.1 45013059 OV.195 NODE_952_truseq orf.5758
Mineral_C_127_18720_1_Pisuviricota	93	102	SGIYCTQFFD	10	50	Plus	JAAOEH010001434.1 44753036 OV.1 NODE_1424_truseq orf.8604
Mineral_C_127_18720_1_Pisuviricota	93	102	SGIYCTQFFD	10	50	Plus	JAAOEH010006105.1 1731328 OV.18 NODE_6072_truseq orf.36629
Mineral_C_127_18720_1_Pisuviricota	93	102	SGIYCTQFFD	10	50	Plus	JAAOEH010001795.1 8972297 OV.143 NODE_1785_truseq orf.10767
Mineral_C_127_18720_1_Pisuviricota	93	102	SGIYCTQFFD	10	50	Plus	JAAOEH010000217.1 40892692 OV.95 NODE_216_truseq orf.1301
Mineral_C_127_18720_1_Pisuviricota	93	102	SGIYCTQFFD	10	50	Plus	JAAOEH010003175.1 10952444 OV.98 NODE_3162_truseq orf.19047
Mineral_C_127_18720_1_Pisuviricota	117	126	LGVPIPDDFF	10	50	Plus	JAAOEH010004040.1 12972625 OV.55 NODE_4025_truseq orf.24235
Mineral_C_127_18720_1_Pisuviricota	93	102	SGIYCTQFFD	10	50	Plus	polyprotein [Rhinovirus C]
Mineral_C_127_18720_1_Pisuviricota	93	102	SGIYCTQFFD	10	50	Plus	pol polyprotein [Caliciviridae sp.]
Mineral_C_127_18720_1_Pisuviricota	93	102	SGIYCTQFFD	10	50	Plus	polyprotein [Guangdong chinese water snake picornavirus]
Mineral_C_127_18720_1_Pisuviricota	93	102	SGIYCTQFFD	10	50	Plus	JAAOEH010007770.1 291144 OV.1 NODE_7728_truseq orf.46616
Mineral_C_127_18720_1_Pisuviricota	93	102	SGIYCTQFFD	10	50	Plus	polyprotein [Caliciviridae sp.]
Mineral_C_127_18720_1_Pisuviricota	93	102	SGIYCTQFFD	10	50	Plus	polyprotein [Rhinovirus C]
Mineral_C_127_18720_1_Pisuviricota	93	102	SGIYCTQFFD	10	50	Plus	hypothetical protein 1 [Ginkgo biloba picorna-like virus]
Mineral_C_127_18720_1_Pisuviricota	16	25	SEFDMRVYFS	10	50	Plus	polyprotein 1 [Prunus virus F]
Mineral_C_127_18720_1_Pisuviricota	93	102	SGIYCTQFFD	10	50	Plus	polyprotein 1 [Prunus virus F]
Mineral_C_127_18720_1_Pisuviricota	93	102	SGIYCTQFFD	10	50	Plus	hypothetical protein [Hubei myriapoda virus 1]
Mineral_C_127_18720_1_Pisuviricota	93	102	SGIYCTQFFD	10	50	Plus	polyprotein, partial [Enterovirus A71]
Mineral_C_127_18720_1_Pisuviricota	93	102	SGIYCTQFFD	10	50	Plus	polyprotein [Picornavirales sp.]
Mineral_C_127_18720_1_Pisuviricota	93	102	SGIYCTQFFD	10	50	Plus	polyprotein, partial [Rudphi virus 2]
Mineral_C_127_18720_1_Pisuviricota	93	102	SGIYCTQFFD	10	50	Plus	hypothetical protein, partial [Beihai picorna-like virus 98]
Mineral_C_127_18720_1_Pisuviricota	93	102	SGIYCTQFFD	10	50	Plus	polyprotein, partial [Bat picornavirus]
Mineral_C_127_18720_1_Pisuviricota	16	25	SEFDMRVYFS	10	50	Plus	RNA dependent RNA polymerase, partial [Chaetoceros setoensis RNA virus sp.]
Mineral_C_127_18720_1_Pisuviricota	14	19	DWSEFD	6	50	Plus	JAAOEH010003334.1 2341382 OV.80 NODE_3320_truseq orf.20001
Mineral_C_127_18720_1_Pisuviricota	14	19	DWSEFD	6	50	Plus	hypothetical protein [Hubei sobemo-like virus 26]
Mineral_C_127_18720_1_Pisuviricota	14	19	DWSEFD	6	50	Plus	polyprotein coding for replicases including RNAdependent RNA polymerase region [Heterocapsa circularisquama RNA virus 01]
Mineral_C_127_18720_1_Pisuviricota	14	19	DWSEFD	6	50	Plus	RNA-directed RNA polymerase [Scaphoideus titanus sobemo-like virus 1]
Mineral_C_127_18720_1_Pisuviricota	14	19	DWSEFD	6	50	Plus	JAAOEH010001682.1 24213488 OV.80 NODE_1672_truseq orf.10089
Mineral_C_127_18720_1_Pisuviricota	14	19	DWSEFD	6	50	Plus	JAAOEH010000821.1 30331969 OV.62 NODE_816_truseq orf.4925
Mineral_C_127_18720_1_Pisuviricota	23	28	YFSVWR	6	50	Plus	hypothetical protein 2 [Sanxia water strider virus 11]
Mineral_C_127_18720_1_Pisuviricota	14	19	DWSEFD	6	50	Plus	RNA-dependent RNA polymerase [Humaita-Tubiacanga virus]
Mineral_C_127_18720_1_Pisuviricota	29	34	DIIAKV	6	50	Plus	RNA-dependent RNA polymerase [Humaita-Tubiacanga virus]
Mineral_C_127_18720_1_Pisuviricota	14	19	DWSEFD	6	50	Plus	barna-like virus_-_Amotif
Mineral_C_127_18720_1_Pisuviricota	14	19	DWSEFD	6	50	Plus	hypothetical protein 2 [Cycas revoluta sobemo-like virus]
Mineral_C_127_18720_1_Pisuviricota	132	137	DDALFH	6	50	Plus	hypothetical protein 2 [Wuhan house centipede virus 4]
Mineral_C_127_18720_1_Pisuviricota	52	57	DPKSDP	6	50	Plus	hypothetical protein 2 [Hubei sobemo-like virus 40]
Mineral_C_127_18720_1_Pisuviricota	14	19	DWSEFD	6	50	Plus	RNA-dependent RNA polymerase [Sherman virus]
Mineral_C_127_18720_1_Pisuviricota	97	102	CTQFFD	6	50	Plus	RNA-dependent RNA polymerase [Sherman virus]
Mineral_C_127_18720_1_Pisuviricota	14	19	DWSEFD	6	50	Plus	RdRp [Wuhan house centipede virus 5]
Mineral_C_127_18720_1_Pisuviricota	14	19	DWSEFD	6	50	Plus	hypothetical protein 2 [Wenzhou sobemo-like virus 2]
Mineral_C_127_18720_1_Pisuviricota	14	19	DWSEFD	6	50	Plus	RNAdependent RNA polymerase [Varroa destructor virus 5]
Mineral_C_127_18720_1_Pisuviricota	14	19	DWSEFD	6	50	Plus	RdRp [Xingshan nematode virus 5]
Mineral_C_127_18720_1_Pisuviricota	14	19	DWSEFD	6	50	Plus	hypothetical protein, partial [Barns Ness breadcrumb sponge sobemo-like virus 2]
Mineral_C_127_18720_1_Pisuviricota	14	19	DWSEFD	6	50	Plus	hypothetical protein 2 [Beihai sobemo-like virus 22]
Mineral_C_127_18720_1_Pisuviricota	146	151	ELSSFL	6	50	Plus	hypothetical protein 2 [Hubei sobemo-like virus 36]
Mineral_C_127_18720_1_Pisuviricota	14	19	DWSEFD	6	50	Plus	hypothetical protein 2 [Hubei sobemo-like virus 18]
Mineral_C_127_18720_1_Pisuviricota	14	19	DWSEFD	6	50	Plus	polyprotein P2+3 [Colobanthus quitensis associated barnavirus 1]
Mineral_C_127_18720_1_Pisuviricota	146	151	ELSSFL	6	50	Plus	polyprotein P2+3 [Colobanthus quitensis associated barnavirus 1]
Mineral_C_127_18720_1_Pisuviricota	14	19	DWSEFD	6	50	Plus	JAAOEH010002020.1 24441428 OV.301 NODE_2010_truseq orf.12120
Mineral_C_127_18720_1_Pisuviricota	19	24	DMRVYF	6	50	Plus	JAAOEH010002020.1 24441428 OV.301 NODE_2010_truseq orf.12120
Mineral_C_127_18720_1_Pisuviricota	67	72	TMQGYF	6	50	Plus	JAAOEH010002020.1 24441428 OV.301 NODE_2010_truseq orf.12120
Mineral_C_127_18720_1_Pisuviricota	14	19	DWSEFD	6	50	Plus	hypothetical protein 3 [Sanxia sobemo-like virus 1]
Mineral_C_127_18720_1_Pisuviricota	52	57	DPKSDP	6	50	Plus	hypothetical protein 2 [Beihai razor shell virus 3]
Mineral_C_127_18720_1_Pisuviricota	14	19	DWSEFD	6	50	Plus	RNAdependent RNA polymerase [Renna virus]
Mineral_C_127_18720_1_Pisuviricota	14	19	DWSEFD	6	50	Plus	putative RNAdependent RNA polymerase [Caledonia beadlet anemone sobemolike virus 1]
Mineral_C_127_18720_1_Pisuviricota	14	19	DWSEFD	6	50	Plus	JAAOEH010004472.1 9962123 OV.62 NODE_4453_truseq orf.26829
Mineral_C_127_18720_1_Pisuviricota	14	19	DWSEFD	6	50	Plus	barna-like virus 1_-_Amotif
Mineral_C_127_18720_1_Pisuviricota	93	102	SGIYCTQFFD	10	50	Plus	JAAOEH010005825.1 1641526 OV.44 NODE_5794_truseq orf.34949
Mineral_C_127_18720_1_Pisuviricota	115	124	SELGVPIPDD	10	50	Plus	hypothetical protein 2 [Cycas revoluta sobemo-like virus]
Mineral_C_127_18720_1_Pisuviricota	93	102	SGIYCTQFFD	10	50	Plus	JAAOEH010002020.1 24441428 OV.301 NODE_2010_truseq orf.12120
Mineral_C_127_18720_1_Pisuviricota	93	102	SGIYCTQFFD	10	50	Plus	polyprotein P2ab [Velvet tobacco mottle virus]
Mineral_C_127_18720_1_Pisuviricota	93	102	SGIYCTQFFD	10	50	Plus	ORF2b [Physalis rugose mosaic virus]
Mineral_C_127_18720_1_Pisuviricota	93	102	SGIYCTQFFD	10	50	Plus	hypothetical protein 2 [Beihai sobemo-like virus 22]
Mineral_C_127_18720_1_Pisuviricota	93	102	SGIYCTQFFD	10	50	Plus	hypothetical protein 2 [Beihai sobemo-like virus 21]
Mineral_C_127_18720_1_Pisuviricota	41	50	CGRYCPTRTY	10	50	Plus	polyprotein P1b, partial [Hubei sclerotinia RNA virus 1]
Mineral_C_127_18720_1_Pisuviricota	93	102	SGIYCTQFFD	10	50	Plus	polyprotein P1b, partial [Hubei sclerotinia RNA virus 1]
Mineral_C_127_18720_1_Pisuviricota	14	19	DWSEFD	6	50	Plus	hepe-like virus 3_-_Amotif
Mineral_C_127_18720_1_Pisuviricota	14	19	DWSEFD	6	50	Plus	RNAdependent RNA polymerase, partial [Water buffalo astrovirus]
Mineral_C_127_18720_1_Pisuviricota	14	19	DWSEFD	6	50	Plus	ORF1ab [Wuhan asiatic toad astrovirus]
Mineral_C_127_18720_1_Pisuviricota	96	101	YCTQFF	6	50	Plus	nonstructural polyprotein [Bastrovirus Brazil/sewage]
Mineral_C_127_18720_1_Pisuviricota	14	19	DWSEFD	6	50	Plus	nonstructural protein 1ab [Astrovirus VA1]
Mineral_C_127_4120_1_Pisuviricota	46	55	FPLQTIQLVL	10	50	Plus	partiti-like virus 1_-_Bmotif
Mineral_C_127_4120_1_Pisuviricota	67	72	NAEEFF	6	50	Plus	polyprotein [Trichoderma asperellum hypovirus 1]
Mineral_C_127_4120_1_Pisuviricota	131	136	MQSSKD	6	50	Plus	RNAdependent RNA polymerase [Dill cryptic virus 2]
Mineral_C_127_4120_1_Pisuviricota	131	136	MQSSKD	6	50	Plus	RNA-dependent RNA polymerase [Helicobasidium mompa dsRNA mycovirus]
Mineral_C_127_4120_1_Pisuviricota	67	72	NAEEFF	6	50	Plus	hypovirus 1_-_Amotif
Mineral_C_127_4120_1_Pisuviricota	131	136	MQSSKD	6	50	Plus	picobirnavirus 9_-_Amotif
Mineral_C_127_4120_1_Pisuviricota	88	93	YYQALD	6	50	Plus	hypovirus 1_-_Amotif
Mineral_C_127_4120_1_Pisuviricota	88	93	YYQALD	6	50	Plus	RdRp [Hubei partitilike virus 17]
Mineral_C_127_4120_1_Pisuviricota	6	11	EFHGMD	6	50	Plus	RdRp [Wuhan insect virus 22]
Mineral_C_127_4120_1_Pisuviricota	131	136	MQSSKD	6	50	Plus	RdRp [Plasmopara viticola associated amalga like virus 1]
Mineral_C_127_4120_1_Pisuviricota	67	72	NAEEFF	6	50	Plus	polyprotein [Beihai sipunculid worm virus 6]
Mineral_C_127_4120_1_Pisuviricota	88	93	YYQALD	6	50	Plus	RNAdependent RNA polymerase [Korotkevich virus]
Mineral_C_127_4120_1_Pisuviricota	131	136	MQSSKD	6	50	Plus	RdRp [Hubei partitilike virus 19]
Mineral_C_127_4120_1_Pisuviricota	131	136	MQSSKD	6	50	Plus	RNAdependent RNA polymerase [Culex tritaeniorhynchus partitivirus]
Mineral_C_127_4120_1_Pisuviricota	131	136	MQSSKD	6	50	Plus	RNAdependent RNA polymerase [Botryosphaeria dothidea virus 1]
Mineral_C_127_4120_1_Pisuviricota	88	93	YYQALD	6	50	Plus	RdRp [Hubei partitilike virus 18]
Mineral_C_127_4120_1_Pisuviricota	131	136	MQSSKD	6	50	Plus	RNAdependent RNA polymerase [Mischke partitilike virus]
Mineral_C_127_4120_1_Pisuviricota	6	11	EFHGMD	6	50	Plus	RNAdependent RNA polymerase [Dralkin virus]
Mineral_C_127_4120_1_Pisuviricota	127	132	PFTFMQ	6	50	Plus	RNAdependent RNA polymerase [Dralkin virus]
Mineral_C_127_4120_1_Pisuviricota	6	11	EFHGMD	6	50	Plus	RdRp [Shahe picobirnalike virus 2]
Mineral_C_127_4120_1_Pisuviricota	35	40	VFSTIC	6	50	Plus	RdRp [Hubei picobirnalike virus 2]
Mineral_C_127_4120_1_Pisuviricota	131	136	MQSSKD	6	50	Plus	RdRp [Limbe picobirnalike virus]
Mineral_C_127_4120_1_Pisuviricota	16	21	NIPQFL	6	50	Plus	RdRp [Beihai picobirnalike virus 12]
Mineral_C_127_4120_1_Pisuviricota	40	45	CMYAFC	6	50	Plus	RdRp, partial [Lysoka partiti-like virus]
Mineral_C_127_4120_1_Pisuviricota	37	42	STICMY	6	50	Plus	RNA-dependent RNA polymerase [Marmot picobirnavirus]
Mineral_C_127_4120_1_Pisuviricota	131	136	MQSSKD	6	50	Plus	RNAdependent RNA polymerase [Benes partitilike virus]
Mineral_C_127_4120_1_Pisuviricota	6	11	EFHGMD	6	50	Plus	RNA dependent RNA polymerase [Picobirnavirus Equ4]
Mineral_C_127_4120_1_Pisuviricota	131	136	MQSSKD	6	50	Plus	picobirna-like virus 1_-_Amotif
Mineral_C_127_4120_1_Pisuviricota	11	16	DPHAPN	6	50	Plus	polyprotein [Sclerotium rolfsii hypovirus 8]
Mineral_C_127_4120_1_Pisuviricota	131	136	MQSSKD	6	50	Plus	RdRp, partial [Hubei partitilike virus 55]
Mineral_C_127_4120_1_Pisuviricota	112	117	DLRWYP	6	50	Plus	polyprotein [Sclerotinia sclerotiorum hypovirus 6]
Mineral_C_127_4120_1_Pisuviricota	6	11	EFHGMD	6	50	Plus	Islands gammapartitivirus_-_Amotif
Mineral_C_127_4120_1_Pisuviricota	112	117	DLRWYP	6	50	Plus	picobirna-like virus 8_-_Amotif
Mineral_C_127_4120_1_Pisuviricota	88	93	YYQALD	6	50	Plus	RNAdependent RNA polymerase [Beet cryptic virus 2]
Mineral_C_127_4120_1_Pisuviricota	131	136	MQSSKD	6	50	Plus	RNAdependent RNA polymerase [North shore virus]
Mineral_C_127_4120_1_Pisuviricota	6	11	EFHGMD	6	50	Plus	RNA-dependent RNA polymerase, partial [Porcine picobirnavirus]
Mineral_C_127_4120_1_Pisuviricota	131	136	MQSSKD	6	50	Plus	RNA-directed RNA polymerase [Toxocara canis]
Mineral_C_127_4120_1_Pisuviricota	112	117	DLRWYP	6	50	Plus	polyprotein 1b, partial [Porcine reproductive and respiratory syndrome virus]
Mineral_C_127_4120_1_Pisuviricota	112	117	DLRWYP	6	50	Plus	hypothetical protein [Hubei virgalike virus 12]
Mineral_C_127_4120_1_Pisuviricota	28	33	YYEMYN	6	50	Plus	orf1ab [Aplysia californica nido-like virus]
Mineral_C_127_4120_1_Pisuviricota	11	16	DPHAPN	6	50	Plus	polyprotein [Grapevine-associated poty-like virus 1]
Mineral_C_127_4120_1_Pisuviricota	131	136	MQSSKD	6	50	Plus	polyprotein, partial [Chilli veinal mottle virus]
Mineral_C_127_4120_1_Pisuviricota	88	93	YYQALD	6	50	Plus	RNAdependent RNA polymerase, partial [Shallot yellow stripe virus]
Mineral_C_127_4120_1_Pisuviricota	88	93	YYQALD	6	50	Plus	hypothetical protein JPB_gp1 [Marine RNA virus JPB]
Mineral_C_127_4120_1_Pisuviricota	6	11	EFHGMD	6	50	Plus	nonstructural protein, partial [Bat dicistrovirus]
Mineral_C_127_4120_1_Pisuviricota	6	11	EFHGMD	6	50	Plus	nonstructural protein precursor [Himetobi P virus]
Mineral_C_127_4120_1_Pisuviricota	88	93	YYQALD	6	50	Plus	putative RNA-dependent RNA polymerase [Grapevine deformation virus]
Mineral_C_127_4120_1_Pisuviricota	85	90	DHFYYQ	6	50	Plus	Mongolia marna-like virus 4_-_Amotif
Mineral_C_127_4120_1_Pisuviricota	88	93	YYQALD	6	50	Plus	hypothetical protein [Hubei picornalike virus 61]
Mineral_C_127_4120_1_Pisuviricota	88	93	YYQALD	6	50	Plus	hypothetical protein 1 [Shahe picornalike virus 11]
Mineral_C_127_4120_1_Pisuviricota	6	11	EFHGMD	6	50	Plus	putative polyprotein [Pow Burn virus]
Mineral_C_127_4120_1_Pisuviricota	88	93	YYQALD	6	50	Plus	nonstructural polyprotein [Blackbird arilivirus]
Mineral_C_127_4120_1_Pisuviricota	88	93	YYQALD	6	50	Plus	nonstructural polyprotein [Renmark bee virus 3]
Mineral_C_127_4120_1_Pisuviricota	112	117	DLRWYP	6	50	Plus	polyprotein [Pasivirus A]
Mineral_C_127_4120_1_Pisuviricota	88	93	YYQALD	6	50	Plus	putative nonstructural protein, partial [Picornavirales N_OV_013]
Mineral_C_127_4120_1_Pisuviricota	54	59	VLYGYR	6	50	Plus	polyprotein [Parechoviruslike virus PLVCHN]
Mineral_C_127_4120_1_Pisuviricota	112	117	DLRWYP	6	50	Plus	polyprotein [Parechoviruslike virus PLVCHN]
Mineral_C_127_4120_1_Pisuviricota	88	93	YYQALD	6	50	Plus	marna-like virus 3_-_Amotif
Mineral_C_127_4120_1_Pisuviricota	88	93	YYQALD	6	50	Plus	polyprotein [Norwalklike virus]
Mineral_C_127_4120_1_Pisuviricota	94	99	IVTEWF	6	50	Plus	picorna-like virus 13_-_Amotif
Mineral_C_127_4120_1_Pisuviricota	88	93	YYQALD	6	50	Plus	nonstructural polyprotein [Norovirus GI.9]
Mineral_C_127_4120_1_Pisuviricota	88	93	YYQALD	6	50	Plus	polyprotein [Rattus tanezumi parechovirus]
Mineral_C_127_4120_1_Pisuviricota	131	136	MQSSKD	6	50	Plus	polyprotein [Ljungan virus]
Mineral_C_127_4120_1_Pisuviricota	41	46	MYAFCF	6	50	Plus	marna-like virus 1_-_Amotif
Mineral_C_127_4120_1_Pisuviricota	112	117	DLRWYP	6	50	Plus	marna-like virus_-_Amotif
Mineral_C_127_4120_1_Pisuviricota	6	11	EFHGMD	6	50	Plus	marna-like virus 1_-_Amotif
Mineral_C_127_4120_1_Pisuviricota	28	33	YYEMYN	6	50	Plus	marna-like virus 2_-_Amotif
Mineral_C_127_4120_1_Pisuviricota	112	117	DLRWYP	6	50	Plus	polyprotein [Kunsagivirus B]
Mineral_C_127_4120_1_Pisuviricota	88	93	YYQALD	6	50	Plus	salisharnavirus 1_-_Amotif
Mineral_C_127_4120_1_Pisuviricota	71	76	FFLRYN	6	50	Plus	picorna-like virus 90_-_Amotif
Mineral_C_127_4120_1_Pisuviricota	112	117	DLRWYP	6	50	Plus	polyprotein, partial [Marine RNA virus BC7]
Mineral_C_127_4120_1_Pisuviricota	88	93	YYQALD	6	50	Plus	picorna-like virus 8_-_Amotif
Mineral_C_127_4120_1_Pisuviricota	28	33	YYEMYN	6	50	Plus	labryna-like virus_-_Amotif
Mineral_C_127_4120_1_Pisuviricota	88	93	YYQALD	6	50	Plus	hypothetical protein [Hubei picornalike virus 58]
Mineral_C_127_4120_1_Pisuviricota	88	93	YYQALD	6	50	Plus	hypothetical protein [Zhejiang mosquito virus 1]
Mineral_C_127_4120_1_Pisuviricota	1	6	AFWNLE	6	50	Plus	hypothetical protein 2 [Trichosanthes kirilowii picorna-like virus]
Mineral_C_127_4120_1_Pisuviricota	6	11	EFHGMD	6	50	Plus	replicase [Nephila clavipes virus 2]
Mineral_C_127_4120_1_Pisuviricota	71	76	FFLRYN	6	50	Plus	putative nonstructural protein, partial [Picornavirales Q_sR_OV_025]
Mineral_C_127_4120_1_Pisuviricota	112	117	DLRWYP	6	50	Plus	hypothetical protein 1 [Beihai picornalike virus 24]
Mineral_C_127_4120_1_Pisuviricota	131	136	MQSSKD	6	50	Plus	RNAdependent RNA polymerase [Kumba picobirnalike virus]
Mineral_C_127_4120_1_Pisuviricota	131	136	MQSSKD	6	50	Plus	picobirna-like virus 3_-_Amotif
Mineral_C_127_4120_1_Pisuviricota	6	11	EFHGMD	6	50	Plus	marna-like virus 3_-_Amotif
Mineral_C_127_4120_1_Pisuviricota	88	93	YYQALD	6	50	Plus	JAAOEH010000490.1 47256227 OV.1 NODE_486_truseq orf.2937
Mineral_C_127_4120_1_Pisuviricota	131	136	MQSSKD	6	50	Plus	putative RNAdependent RNA polymerase, partial [Barns Ness breadcrumb sponge picobirnalike virus 1]
Mineral_C_127_4120_1_Pisuviricota	6	11	EFHGMD	6	50	Plus	JAAOEH010000076.1 50293554 OV.1 NODE_76_truseq orf.455
Mineral_C_127_4120_1_Pisuviricota	28	33	YYEMYN	6	50	Plus	JAAOEH010000450.1 34684901 OV.1 NODE_447_truseq orf.2697
Mineral_C_127_4120_1_Pisuviricota	6	11	EFHGMD	6	50	Plus	JAAOEH010000182.1 46553225 OV.1 NODE_182_truseq orf.1091
Mineral_C_127_4120_1_Pisuviricota	88	93	YYQALD	6	50	Plus	JAAOEH010001338.1 43272897 OV.1 NODE_1330_truseq orf.8026
Mineral_C_127_4120_1_Pisuviricota	112	117	DLRWYP	6	50	Plus	JAAOEH010000990.1 10062433 OV.1 NODE_982_truseq orf.5935
Mineral_C_127_4120_1_Pisuviricota	88	93	YYQALD	6	50	Plus	JAAOEH010000209.1 44032982 OV.1 NODE_208_truseq orf.1253
Mineral_C_127_4120_1_Pisuviricota	88	93	YYQALD	6	50	Plus	JAAOEH010000922.1 42782860 OV.22 NODE_915_truseq orf.5532
Mineral_C_127_4120_1_Pisuviricota	112	117	DLRWYP	6	50	Plus	JAAOEH010000934.1 47493331 OV.1 NODE_926_truseq orf.5604
Mineral_C_127_4120_1_Pisuviricota	112	117	DLRWYP	6	50	Plus	JAAOEH010004685.1 24351020 OV.1 NODE_4665_truseq orf.28110
Mineral_C_127_4120_1_Pisuviricota	6	11	EFHGMD	6	50	Plus	hypothetical protein [Beihai picorna-like virus 60]
Mineral_C_127_4120_1_Pisuviricota	6	11	EFHGMD	6	50	Plus	JAAOEH010000070.1 44893080 OV.1 NODE_70_truseq orf.420
Mineral_C_127_4120_1_Pisuviricota	131	136	MQSSKD	6	50	Plus	JAAOEH010002236.1 19193328 OV.9 NODE_2226_truseq orf.13412
Mineral_C_127_4120_1_Pisuviricota	85	90	DHFYYQ	6	50	Plus	JAAOEH010008486.1 1669260 OV.1 NODE_8442_truseq orf.50914
Mineral_C_127_4120_1_Pisuviricota	88	93	YYQALD	6	50	Plus	JAAOEH010000623.1 11052505 OV.1 NODE_619_truseq orf.3733
Mineral_C_127_4120_1_Pisuviricota	112	117	DLRWYP	6	50	Plus	JAAOEH010000169.1 45575951 OV.1 NODE_169_truseq orf.1011
Mineral_C_127_4120_1_Pisuviricota	71	76	FFLRYN	6	50	Plus	hypothetical protein 1 [Beihai shrimp virus 2]
Mineral_C_127_4120_1_Pisuviricota	93	98	DIVTEW	6	50	Plus	JAAOEH010000025.1 58507232 OV.118 NODE_25_truseq orf.147
Mineral_C_127_4120_1_Pisuviricota	85	90	DHFYYQ	6	50	Plus	JAAOEH010000958.1 42422860 OV.1 NODE_950_truseq orf.5748
Mineral_C_127_4120_1_Pisuviricota	6	11	EFHGMD	6	50	Plus	JAAOEH010000440.1 29064285 OV.37 NODE_437_truseq orf.2636
Mineral_C_127_4120_1_Pisuviricota	112	117	DLRWYP	6	50	Plus	JAAOEH010002596.1 31111738 OV.9 NODE_2586_truseq orf.15576
Mineral_C_127_4120_1_Pisuviricota	68	73	AEEFFL	6	50	Plus	JAAOEH010013162.1 371410 OV.1 NODE_13092_truseq orf.78973
Mineral_C_127_4120_1_Pisuviricota	88	93	YYQALD	6	50	Plus	JAAOEH010003284.1 1882515 OV.18 NODE_3270_truseq orf.19703
Mineral_C_127_4120_1_Pisuviricota	6	11	EFHGMD	6	50	Plus	JAAOEH010005927.1 6552016 OV.37 NODE_5894_truseq orf.35557
Mineral_C_127_4120_1_Pisuviricota	88	93	YYQALD	6	50	Plus	JAAOEH010001058.1 1586228 OV.55 NODE_1050_truseq orf.6348
Mineral_C_127_4120_1_Pisuviricota	6	11	EFHGMD	6	50	Plus	JAAOEH010003069.1 24221073 OV.248 NODE_3056_truseq orf.18414
Mineral_C_127_4120_1_Pisuviricota	1	6	AFWNLE	6	50	Plus	JAAOEH010003175.1 10952444 OV.98 NODE_3162_truseq orf.19047
Mineral_C_127_4120_1_Pisuviricota	131	136	MQSSKD	6	50	Plus	JAAOEH010003559.1 7312080 OV.68 NODE_3544_truseq orf.21350
Mineral_C_127_4120_1_Pisuviricota	88	93	YYQALD	6	50	Plus	JAAOEH010004040.1 12972625 OV.55 NODE_4025_truseq orf.24235
Mineral_C_127_4120_1_Pisuviricota	88	93	YYQALD	6	50	Plus	JAAOEH010001624.1 45003175 OV.37 NODE_1614_truseq orf.9742
Mineral_C_127_4120_1_Pisuviricota	94	99	IVTEWF	6	50	Plus	polyprotein, partial [Perth bee virus 8]
Mineral_C_127_4120_1_Pisuviricota	41	46	MYAFCF	6	50	Plus	JAAOEH010000411.1 43943084 OV.55 NODE_408_truseq orf.2464
Mineral_C_127_4120_1_Pisuviricota	28	33	YYEMYN	6	50	Plus	JAAOEH010000603.1 1823525 OV.33 NODE_599_truseq orf.3618
Mineral_C_127_4120_1_Pisuviricota	88	93	YYQALD	6	50	Plus	JAAOEH010001103.1 12844 OV.55 NODE_1095_truseq orf.6618
Mineral_C_127_4120_1_Pisuviricota	88	93	YYQALD	6	50	Plus	JAAOEH010007728.1 12642 OV.1 NODE_7687_truseq orf.46367
Mineral_C_127_4120_1_Pisuviricota	112	117	DLRWYP	6	50	Plus	JAAOEH010007728.1 12642 OV.1 NODE_7687_truseq orf.46367
Mineral_C_127_4120_1_Pisuviricota	85	90	DHFYYQ	6	50	Plus	JAAOEH010000562.1 53466560 OV.13 NODE_558_truseq orf.3369
Mineral_C_127_4120_1_Pisuviricota	123	128	SAERPF	6	50	Plus	polyprotein, partial [Rondonia picorna-like virus]
Mineral_C_127_4120_1_Pisuviricota	6	11	EFHGMD	6	50	Plus	JAAOEH010001774.1 43383160 OV.37 NODE_1764_truseq orf.10642
Mineral_C_127_4120_1_Pisuviricota	6	11	EFHGMD	6	50	Plus	hypothetical protein 1 [Picornavirales sp.]
Mineral_C_127_4120_1_Pisuviricota	85	90	DHFYYQ	6	50	Plus	hypothetical protein 1 [Beihai sipunculid worm virus 1]
Mineral_C_127_4120_1_Pisuviricota	6	11	EFHGMD	6	50	Plus	hypothetical protein 1 [Picornavirales sp.]
Mineral_C_127_4120_1_Pisuviricota	85	90	DHFYYQ	6	50	Plus	hypothetical protein 1 [Beihai picorna-like virus 42]
Mineral_C_127_4120_1_Pisuviricota	3	8	WNLEFH	6	50	Plus	hypothetical protein [Perrin Park virus]
Mineral_C_127_4120_1_Pisuviricota	19	24	QFLLSP	6	50	Plus	hypothetical protein [Perrin Park virus]
Mineral_C_127_4120_1_Pisuviricota	32	37	YNLVFS	6	50	Plus	hypothetical protein [Perrin Park virus]
Mineral_C_127_4120_1_Pisuviricota	71	76	FFLRYN	6	50	Plus	hypothetical protein [Perrin Park virus]
Mineral_C_127_4120_1_Pisuviricota	88	93	YYQALD	6	50	Plus	hypothetical protein, partial [Ginkgo biloba picorna-like virus]
Mineral_C_127_4120_1_Pisuviricota	76	81	NVENHI	6	50	Plus	hypothetical protein [Erigeron annuus picorna-like virus]
Mineral_C_127_4120_1_Pisuviricota	6	11	EFHGMD	6	50	Plus	hypothetical protein [Hubei picorna-like virus 62]
Mineral_C_127_4120_1_Pisuviricota	6	11	EFHGMD	6	50	Plus	hypothetical protein 1 [Picornavirales sp.]
Mineral_C_127_4120_1_Pisuviricota	71	76	FFLRYN	6	50	Plus	hypothetical protein, partial [Beihai picorna-like virus 97]
Mineral_C_127_4120_1_Pisuviricota	57	62	GYRRSI	6	50	Plus	polyprotein [Caliciviridae sp.]
Mineral_C_127_4120_1_Pisuviricota	85	90	DHFYYQ	6	50	Plus	hypothetical protein, partial [Beihai picorna-like virus 88]
Mineral_C_127_4120_1_Pisuviricota	88	93	YYQALD	6	50	Plus	polyprotein [Melon mild mottle virus]
Mineral_C_127_4120_1_Pisuviricota	6	11	EFHGMD	6	50	Plus	hypothetical protein [Picornavirales sp.]
Mineral_C_127_4120_1_Pisuviricota	6	11	EFHGMD	6	50	Plus	polyprotein, partial [Beihai rabbitfish calicivirus 2]
Mineral_C_127_4120_1_Pisuviricota	88	93	YYQALD	6	50	Plus	hypothetical protein [Hubei picorna-like virus 60]
Mineral_C_127_4120_1_Pisuviricota	88	93	YYQALD	6	50	Plus	polyprotein [Wenling scaldfish picornavirus 2]
Mineral_C_127_4120_1_Pisuviricota	6	11	EFHGMD	6	50	Plus	hypothetical protein [Picornavirales sp.]
Mineral_C_127_4120_1_Pisuviricota	11	16	DPHAPN	6	50	Plus	hypothetical protein [Picornavirales sp.]
Mineral_C_127_4120_1_Pisuviricota	87	92	FYYQAL	6	50	Plus	hypothetical protein [Picornavirales sp.]
Mineral_C_127_4120_1_Pisuviricota	131	136	MQSSKD	6	50	Plus	RNA-directed RNA polymerase [Scaphoideus titanus sobemo-like virus 1]
Mineral_C_127_4120_1_Pisuviricota	131	136	MQSSKD	6	50	Plus	hypothetical protein 2 [Cycas revoluta sobemo-like virus]
Mineral_C_127_4120_1_Pisuviricota	88	93	YYQALD	6	50	Plus	RNA-dependent RNA polymerase [Sherman virus]
Mineral_C_127_4120_1_Pisuviricota	131	136	MQSSKD	6	50	Plus	hypothetical protein 2 [Hubei sobemo-like virus 36]
Mineral_C_127_4120_1_Pisuviricota	131	136	MQSSKD	6	50	Plus	hypothetical protein 2 [Hubei sobemo-like virus 18]
Mineral_C_127_4120_1_Pisuviricota	131	136	MQSSKD	6	50	Plus	polyprotein P2+3 [Colobanthus quitensis associated barnavirus 1]
Mineral_C_127_4120_1_Pisuviricota	131	136	MQSSKD	6	50	Plus	putative RNAdependent RNA polymerase [Caledonia beadlet anemone sobemolike virus 1]
Mineral_C_127_4120_1_Pisuviricota	131	136	MQSSKD	6	50	Plus	JAAOEH010004472.1 9962123 OV.62 NODE_4453_truseq orf.26829
Mineral_C_127_4120_1_Pisuviricota	131	136	MQSSKD	6	50	Plus	barna-like virus 1_-_Amotif
Mineral_C_127_4120_1_Pisuviricota	71	76	FFLRYN	6	50	Plus	ORF1ab, partial [Wenling bighead beaked sandfish astrovirus]
Mineral_C_127_516_1_Pisuviricota	32	41	VGIAWASLGC	10	50	Plus	picobirnavirus 4_-_Bmotif
Mineral_C_127_516_1_Pisuviricota	51	56	DIHTFL	6	50	Plus	hypovirus 1_-_Amotif
Mineral_C_127_516_1_Pisuviricota	3	8	QPRRTD	6	50	Plus	RdRp, partial [Partitiviruslike 2]
Mineral_C_127_516_1_Pisuviricota	51	56	DIHTFL	6	50	Plus	RdRp [Plasmopara viticola associated amalga like virus 1]
Mineral_C_127_516_1_Pisuviricota	51	56	DIHTFL	6	50	Plus	picobirnavirus 2_-_Amotif
Mineral_C_127_516_1_Pisuviricota	51	56	DIHTFL	6	50	Plus	Islands picobirnavirus_-_Amotif
Mineral_C_127_516_1_Pisuviricota	51	56	DIHTFL	6	50	Plus	picobirnavirus 3_-_Amotif
Mineral_C_127_516_1_Pisuviricota	51	56	DIHTFL	6	50	Plus	RdRp [Hubei diptera virus 17]
Mineral_C_127_516_1_Pisuviricota	51	56	DIHTFL	6	50	Plus	picobirna-like virus 1_-_Amotif
Mineral_C_127_516_1_Pisuviricota	65	70	SPKAYM	6	50	Plus	polyprotein [Cryphonectria hypovirus 2]
Mineral_C_127_516_1_Pisuviricota	51	56	DIHTFL	6	50	Plus	picobirna-like virus 3_-_Amotif
Mineral_C_127_516_1_Pisuviricota	51	56	DIHTFL	6	50	Plus	RdRp [Hubei picobirnalike virus 2]
Mineral_C_127_516_1_Pisuviricota	51	56	DIHTFL	6	50	Plus	RdRp [Beihai picobirnalike virus 12]
Mineral_C_127_516_1_Pisuviricota	10	15	DLLSHL	6	50	Plus	RdRp [Hubei partitilike virus 57]
Mineral_C_127_516_1_Pisuviricota	51	56	DIHTFL	6	50	Plus	RdRp, partial [Beihai picobirnalike virus 13]
Mineral_C_127_516_1_Pisuviricota	3	8	QPRRTD	6	50	Plus	RdRp, partial [Vespa velutina partitilike virus 1]
Mineral_C_127_516_1_Pisuviricota	10	15	DLLSHL	6	50	Plus	RdRp [Beihai barnacle virus 13]
Mineral_C_127_516_1_Pisuviricota	10	15	DLLSHL	6	50	Plus	RdRp [Wuhan large pig roundworm virus 1]
Mineral_C_127_516_1_Pisuviricota	51	56	DIHTFL	6	50	Plus	RdRp [Wuhan large pig roundworm virus 1]
Mineral_C_127_516_1_Pisuviricota	51	56	DIHTFL	6	50	Plus	RdRp [Hubei coleoptera virus 6]
Mineral_C_127_516_1_Pisuviricota	5	10	RRTDAD	6	50	Plus	ORF2, partial [Ceratobasidium hypovirus A]
Mineral_C_127_516_1_Pisuviricota	51	56	DIHTFL	6	50	Plus	RNAdependent RNA polymerase, partial [Rabbit picobirnavirus 2]
Mineral_C_127_516_1_Pisuviricota	10	15	DLLSHL	6	50	Plus	RNA-directed RNA polymerase [Toxocara canis]
Mineral_C_127_516_1_Pisuviricota	51	56	DIHTFL	6	50	Plus	ORF1 [Dactylorhiza cryptic virus 1]
Mineral_C_127_516_1_Pisuviricota	51	56	DIHTFL	6	50	Plus	ORF2 [Nesidiocoris tenuis virus]
Mineral_C_127_516_1_Pisuviricota	10	15	DLLSHL	6	50	Plus	nonstructural polyprotein pp1ab [Southwest baboon virus 1]
Mineral_C_127_516_1_Pisuviricota	10	15	DLLSHL	6	50	Plus	polyprotein 1ab [Equine arteritis virus]
Mineral_C_127_516_1_Pisuviricota	51	56	DIHTFL	6	50	Plus	polyprotein [Grapevine-associated poty-like virus 1]
Mineral_C_127_516_1_Pisuviricota	10	15	DLLSHL	6	50	Plus	polyprotein [Pasivirus A]
Mineral_C_127_516_1_Pisuviricota	51	56	DIHTFL	6	50	Plus	marna-like virus 3_-_Amotif
Mineral_C_127_516_1_Pisuviricota	65	70	SPKAYM	6	50	Plus	polyprotein [Rhizosolenia setigera RNA virus 01]
Mineral_C_127_516_1_Pisuviricota	5	10	RRTDAD	6	50	Plus	picorna-like virus 8_-_Amotif
Mineral_C_127_516_1_Pisuviricota	51	56	DIHTFL	6	50	Plus	RdRp [Plasmopara viticola associated picornalike virus 1]
Mineral_C_127_516_1_Pisuviricota	65	70	SPKAYM	6	50	Plus	salisharnavirus 1_-_Amotif
Mineral_C_127_516_1_Pisuviricota	51	56	DIHTFL	6	50	Plus	polyprotein [Halyomorpha halys virus]
Mineral_C_127_516_1_Pisuviricota	51	56	DIHTFL	6	50	Plus	polyprotein [Crohivirus A]
Mineral_C_127_516_1_Pisuviricota	51	56	DIHTFL	6	50	Plus	JAAOEH010000888.1 39155342 OV.1 NODE_881_truseq orf.5325
Mineral_C_127_516_1_Pisuviricota	51	56	DIHTFL	6	50	Plus	JAAOEH010000105.1 44473041 OV.1 NODE_105_truseq orf.630
Mineral_C_127_516_1_Pisuviricota	51	56	DIHTFL	6	50	Plus	JAAOEH010000025.1 58507232 OV.118 NODE_25_truseq orf.147
Mineral_C_127_516_1_Pisuviricota	51	56	DIHTFL	6	50	Plus	JAAOEH010003992.1 1471517 OV.18 NODE_3977_truseq orf.23949
Mineral_C_127_516_1_Pisuviricota	32	37	VGIAWA	6	50	Plus	JAAOEH010004040.1 12972625 OV.55 NODE_4025_truseq orf.24235
Mineral_C_127_516_1_Pisuviricota	10	15	DLLSHL	6	50	Plus	JAAOEH010001446.1 1467142 OV.69 NODE_1436_truseq orf.8676
Mineral_C_127_516_1_Pisuviricota	3	8	QPRRTD	6	50	Plus	pol polyprotein [Caliciviridae sp.]
Mineral_C_127_516_1_Pisuviricota	28	33	AASTVG	6	50	Plus	nonstructural polyprotein [Norovirus GII]
Mineral_C_127_516_1_Pisuviricota	51	56	DIHTFL	6	50	Plus	hypothetical protein 1 [Picornavirales sp.]
Mineral_C_127_516_1_Pisuviricota	45	50	VYSVCK	6	50	Plus	3D, partial [Coxsackievirus A6]
Mineral_C_127_516_1_Pisuviricota	10	15	DLLSHL	6	50	Plus	hypothetical protein [Perrin Park virus]
Mineral_C_127_516_1_Pisuviricota	51	56	DIHTFL	6	50	Plus	hypothetical protein [Perrin Park virus]
Mineral_C_127_516_1_Pisuviricota	54	59	TFLTEQ	6	50	Plus	hypothetical protein [Perrin Park virus]
Mineral_C_127_516_1_Pisuviricota	3	8	QPRRTD	6	50	Plus	polyprotein [Caliciviridae sp.]
Mineral_C_127_516_1_Pisuviricota	51	56	DIHTFL	6	50	Plus	hypothetical protein [Picornavirales sp.]
Mineral_C_127_516_1_Pisuviricota	51	56	DIHTFL	6	50	Plus	hypothetical protein [Picornavirales sp.]
Mineral_C_127_516_1_Pisuviricota	51	56	DIHTFL	6	50	Plus	hypothetical protein 1 [Kummerowia striata picorna-like virus]
Mineral_C_127_516_1_Pisuviricota	22	31	HGLPELAAST	10	50	Plus	nonstructural polyprotein [Bundaberg bee virus 1]
Mineral_C_127_516_1_Pisuviricota	26	35	ELAASTVGIA	10	50	Plus	ifla-like virus 2_-_Bmotif
Mineral_C_127_516_1_Pisuviricota	26	35	ELAASTVGIA	10	50	Plus	hypothetical protein [Hubei picornalike virus 39]
Mineral_C_127_516_1_Pisuviricota	52	61	IHTFLTEQLG	10	50	Plus	JAAOEH010001608.1 15702901 OV.69 NODE_1598_truseq orf.9643
Mineral_C_127_516_1_Pisuviricota	39	48	LGCSRTVYSV	10	50	Plus	polyprotein [Iflaviridae sp.]
Mineral_C_127_516_1_Pisuviricota	39	48	LGCSRTVYSV	10	50	Plus	polyprotein [Chequa iflavirus]
Mineral_C_127_516_1_Pisuviricota	26	35	ELAASTVGIA	10	50	Plus	polyprotein [Tomato matilda virus]
Mineral_C_127_516_1_Pisuviricota	26	35	ELAASTVGIA	10	50	Plus	polyprotein [Reineckia carnea iflaviridae]
Mineral_C_127_516_1_Pisuviricota	39	48	LGCSRTVYSV	10	50	Plus	polyprotein 1 [Prunus virus F]
Mineral_C_127_516_1_Pisuviricota	39	48	LGCSRTVYSV	10	50	Plus	polyprotein, partial [Enterovirus A71]
Mineral_C_127_516_1_Pisuviricota	26	35	ELAASTVGIA	10	50	Plus	polyprotein, partial [Iflaviridae sp.]
Mineral_C_127_516_1_Pisuviricota	39	48	LGCSRTVYSV	10	50	Plus	hypothetical protein [Sanxia water strider virus 21]
Mineral_C_127_516_1_Pisuviricota	67	72	KAYMWL	6	50	Plus	sobeli-like virus_-_Amotif
Mineral_C_127_516_1_Pisuviricota	10	15	DLLSHL	6	50	Plus	polyprotein P2+3 [Colobanthus quitensis associated barnavirus 1]
Mineral_C_127_20239_1_Pisuviricota	26	35	SKSIITSMRH	10	50	Plus	picobirnavirus 2_-_Bmotif
Mineral_C_127_20239_1_Pisuviricota	26	35	SKSIITSMRH	10	50	Plus	picobirnavirus 3_-_Bmotif
Mineral_C_127_20239_1_Pisuviricota	26	35	SKSIITSMRH	10	50	Plus	picobirnavirus 23_-_Bmotif
Mineral_C_127_20239_1_Pisuviricota	46	55	GGRPRRNVDE	10	50	Plus	RNAdependent RNA polymerase [Guangdong chinese water skink picobirnavirus]
Mineral_C_127_20239_1_Pisuviricota	26	35	SKSIITSMRH	10	50	Plus	RNAdependent RNA polymerase, partial [Macaque picobirnavirus 19]
Mineral_C_127_20239_1_Pisuviricota	45	54	NGGRPRRNVD	10	50	Plus	betapartitivirus 2_-_Bmotif
Mineral_C_127_20239_1_Pisuviricota	26	35	SKSIITSMRH	10	50	Plus	putative RNAdependent RNA polymerase [Melon partitivirus]
Mineral_C_127_20239_1_Pisuviricota	26	35	SKSIITSMRH	10	50	Plus	RNAdependent RNA polymerase [Cucumis melo cryptic virus]
Mineral_C_127_20239_1_Pisuviricota	132	141	DELDLTRFPD	10	50	Plus	RNA-dependent RNA polymerase [Sarcosphaera coronaria partitivirus]
Mineral_C_127_20239_1_Pisuviricota	26	35	SKSIITSMRH	10	50	Plus	hypothetical protein ENH_00033460 [Eimeria necatrix]
Mineral_C_127_20239_1_Pisuviricota	135	140	DLTRFP	6	50	Plus	polyprotein [Alternaria alternata hypovirus 1]
Mineral_C_127_20239_1_Pisuviricota	135	140	DLTRFP	6	50	Plus	polyprotein [Trichoderma asperellum hypovirus 1]
Mineral_C_127_20239_1_Pisuviricota	82	87	ASAAMD	6	50	Plus	polyprotein [Botrytis cinerea hypovirus 1]
Mineral_C_127_20239_1_Pisuviricota	141	146	DFHEIS	6	50	Plus	polyprotein [Rosellinia necatrix hypovirus 1]
Mineral_C_127_20239_1_Pisuviricota	87	92	DYTFYT	6	50	Plus	polyprotein [Rosellinia necatrix hypovirus 2]
Mineral_C_127_20239_1_Pisuviricota	3	8	FMSRFI	6	50	Plus	Putative RNA dependent RNA polymerase [Atkinsonella hypoxylon virus]
Mineral_C_127_20239_1_Pisuviricota	135	140	DLTRFP	6	50	Plus	Putative RNA dependent RNA polymerase [Atkinsonella hypoxylon virus]
Mineral_C_127_20239_1_Pisuviricota	77	82	IGIAYA	6	50	Plus	RdRp [Limbe picobirna-like virus]
Mineral_C_127_20239_1_Pisuviricota	3	8	FMSRFI	6	50	Plus	RNAdependent RNA polymerase [Rhizoctonia solani partitivirus 7]
Mineral_C_127_20239_1_Pisuviricota	135	140	DLTRFP	6	50	Plus	RNAdependent RNA polymerase [Rhizoctonia solani partitivirus 7]
Mineral_C_127_20239_1_Pisuviricota	141	146	DFHEIS	6	50	Plus	hypovirus 1_-_Amotif
Mineral_C_127_20239_1_Pisuviricota	9	14	DWLESY	6	50	Plus	RNAdependent RNA polymerase [Lentinula edodes partitivirus 1]
Mineral_C_127_20239_1_Pisuviricota	87	92	DYTFYT	6	50	Plus	ORF B [Cryphonectria hypovirus 1]
Mineral_C_127_20239_1_Pisuviricota	151	156	HWQGSL	6	50	Plus	RNA-dependent RNA polymerase [Chondrostereum purpureum cryptic virus 1]
Mineral_C_127_20239_1_Pisuviricota	135	140	DLTRFP	6	50	Plus	RNA-dependent RNA polymerase [Medicago sativa alphapartitivirus 1]
Mineral_C_127_20239_1_Pisuviricota	96	101	DVYYLF	6	50	Plus	hypovirus 1_-_Amotif
Mineral_C_127_20239_1_Pisuviricota	81	86	YASAAM	6	50	Plus	RdRp [Beihai picobirnalike virus 5]
Mineral_C_127_20239_1_Pisuviricota	9	14	DWLESY	6	50	Plus	RNA-dependent RNA polymerase [Sclerotinia sclerotiorum partitivirus S]
Mineral_C_127_20239_1_Pisuviricota	96	101	DVYYLF	6	50	Plus	RNAdependent RNA polymerase [Aspergillus fumigatus partitivirus 2]
Mineral_C_127_20239_1_Pisuviricota	3	8	FMSRFI	6	50	Plus	RNAdependent RNA polymerase [Colletotrichum eremochloae partitivirus 1]
Mineral_C_127_20239_1_Pisuviricota	135	140	DLTRFP	6	50	Plus	RNAdependent RNA polymerase [Metarhizium brunneum partitivirus 1]
Mineral_C_127_20239_1_Pisuviricota	96	101	DVYYLF	6	50	Plus	putative RNAdependent RNA polymerase [Botryosphaeria dothidea partitivirus 1]
Mineral_C_127_20239_1_Pisuviricota	24	29	SKSKSI	6	50	Plus	RNA dependent RNA polymerase [Plasmopara viticola associated Partitivirus 6]
Mineral_C_127_20239_1_Pisuviricota	9	14	DWLESY	6	50	Plus	mito-like virus 19_-_Amotif
Mineral_C_127_20239_1_Pisuviricota	135	140	DLTRFP	6	50	Plus	RdRp, partial [Partitiviruslike 2]
Mineral_C_127_20239_1_Pisuviricota	135	140	DLTRFP	6	50	Plus	RNAdependent RNA polymerase [Tasmanian devilassociated picobirnavirus 6]
Mineral_C_127_20239_1_Pisuviricota	87	92	DYTFYT	6	50	Plus	RdRp [Hubei partitilike virus 59]
Mineral_C_127_20239_1_Pisuviricota	145	150	ISRKYD	6	50	Plus	RdRp [Hubei partitilike virus 59]
Mineral_C_127_20239_1_Pisuviricota	82	87	ASAAMD	6	50	Plus	RNAdependent RNA polymerase [Korotkevich virus]
Mineral_C_127_20239_1_Pisuviricota	87	92	DYTFYT	6	50	Plus	RNAdependent RNA polymerase [Korotkevich virus]
Mineral_C_127_20239_1_Pisuviricota	135	140	DLTRFP	6	50	Plus	RdRp [Hubei partitilike virus 11]
Mineral_C_127_20239_1_Pisuviricota	87	92	DYTFYT	6	50	Plus	RdRp [Hubei partitilike virus 18]
Mineral_C_127_20239_1_Pisuviricota	135	140	DLTRFP	6	50	Plus	RdRp [Hubei partitilike virus 18]
Mineral_C_127_20239_1_Pisuviricota	145	150	ISRKYD	6	50	Plus	RdRp [Beihai partitilike virus 1]
Mineral_C_127_20239_1_Pisuviricota	87	92	DYTFYT	6	50	Plus	RdRp, partial [Lysoka picobirnalike virus]
Mineral_C_127_20239_1_Pisuviricota	3	8	FMSRFI	6	50	Plus	RNAdependent RNA polymerase [Maksutov virus]
Mineral_C_127_20239_1_Pisuviricota	135	140	DLTRFP	6	50	Plus	RNAdependent RNA polymerase, partial [Macaque picobirnavirus 21]
Mineral_C_127_20239_1_Pisuviricota	3	8	FMSRFI	6	50	Plus	RNAdependent RNA polymerase [Mischke partitilike virus]
Mineral_C_127_20239_1_Pisuviricota	135	140	DLTRFP	6	50	Plus	RNAdependent RNA polymerase [Mischke partitilike virus]
Mineral_C_127_20239_1_Pisuviricota	3	8	FMSRFI	6	50	Plus	alphapartiti-like virus 1_-_Amotif
Mineral_C_127_20239_1_Pisuviricota	135	140	DLTRFP	6	50	Plus	alphapartiti-like virus 1_-_Amotif
Mineral_C_127_20239_1_Pisuviricota	3	8	FMSRFI	6	50	Plus	RNAdependent RNA polymerase [Rabbit picobirnavirus 3]
Mineral_C_127_20239_1_Pisuviricota	135	140	DLTRFP	6	50	Plus	RNAdependent RNA polymerase [Rabbit picobirnavirus 3]
Mineral_C_127_20239_1_Pisuviricota	87	92	DYTFYT	6	50	Plus	picobirna-like virus 1_-_Amotif
Mineral_C_127_20239_1_Pisuviricota	135	140	DLTRFP	6	50	Plus	picobirna-like virus 1_-_Amotif
Mineral_C_127_20239_1_Pisuviricota	145	150	ISRKYD	6	50	Plus	RNAdependent RNA polymerase [Macaque picobirnavirus 20]
Mineral_C_127_20239_1_Pisuviricota	130	135	YFDELD	6	50	Plus	picobirnavirus 6_-_Amotif
Mineral_C_127_20239_1_Pisuviricota	29	34	IITSMR	6	50	Plus	polyprotein [Cryphonectria hypovirus 4]
Mineral_C_127_20239_1_Pisuviricota	82	87	ASAAMD	6	50	Plus	polyprotein [Cryphonectria hypovirus 4]
Mineral_C_127_20239_1_Pisuviricota	135	140	DLTRFP	6	50	Plus	partiti-like virus 7_-_Amotif
Mineral_C_127_20239_1_Pisuviricota	145	150	ISRKYD	6	50	Plus	picobirna-like virus 2_-_Amotif
Mineral_C_127_20239_1_Pisuviricota	89	94	TFYTFC	6	50	Plus	RdRp [Hubei picobirnalike virus 2]
Mineral_C_127_20239_1_Pisuviricota	3	8	FMSRFI	6	50	Plus	RdRp, partial [Lysoka partiti-like virus]
Mineral_C_127_20239_1_Pisuviricota	71	76	TMSARA	6	50	Plus	RdRp, partial [Lysoka partiti-like virus]
Mineral_C_127_20239_1_Pisuviricota	3	8	FMSRFI	6	50	Plus	RNAdependent RNA polymerase, partial [Petrov virus]
Mineral_C_127_20239_1_Pisuviricota	123	128	QLKMLD	6	50	Plus	RdRp [Hubei partitilike virus 57]
Mineral_C_127_20239_1_Pisuviricota	135	140	DLTRFP	6	50	Plus	RdRp [Hubei partitilike virus 57]
Mineral_C_127_20239_1_Pisuviricota	135	140	DLTRFP	6	50	Plus	RNAdependent RNApolymerase [Norway partitilike virus 1]
Mineral_C_127_20239_1_Pisuviricota	87	92	DYTFYT	6	50	Plus	picobirnavirus 4_-_Amotif
Mineral_C_127_20239_1_Pisuviricota	145	150	ISRKYD	6	50	Plus	picobirnavirus 4_-_Amotif
Mineral_C_127_20239_1_Pisuviricota	145	150	ISRKYD	6	50	Plus	picobirna-like virus 1_-_Amotif
Mineral_C_127_20239_1_Pisuviricota	127	132	LDEYFD	6	50	Plus	RdRp, partial [Beihai picobirnalike virus 13]
Mineral_C_127_20239_1_Pisuviricota	73	78	SARAIG	6	50	Plus	polyprotein [Sclerotinia sclerotiorum hypovirus 6]
Mineral_C_127_20239_1_Pisuviricota	145	150	ISRKYD	6	50	Plus	polyprotein [Sclerotinia sclerotiorum hypovirus 6]
Mineral_C_127_20239_1_Pisuviricota	135	140	DLTRFP	6	50	Plus	RdRp, partial [Vespa velutina partitilike virus 1]
Mineral_C_127_20239_1_Pisuviricota	135	140	DLTRFP	6	50	Plus	RNAdependent RNA polymerase [Peterman partitilike virus]
Mineral_C_127_20239_1_Pisuviricota	138	143	RFPDFH	6	50	Plus	RdRp [Hubei odonate virus 13]
Mineral_C_127_20239_1_Pisuviricota	135	140	DLTRFP	6	50	Plus	RdRp [Hubei partitilike virus 34]
Mineral_C_127_20239_1_Pisuviricota	145	150	ISRKYD	6	50	Plus	RdRp [Wuhan house centipede virus 8]
Mineral_C_127_20239_1_Pisuviricota	135	140	DLTRFP	6	50	Plus	RdRp [Wuhan insect virus 23]
Mineral_C_127_20239_1_Pisuviricota	135	140	DLTRFP	6	50	Plus	RdRp [Hubei partitilike virus 37]
Mineral_C_127_20239_1_Pisuviricota	10	15	WLESYA	6	50	Plus	RdRp [Beihai barnacle virus 13]
Mineral_C_127_20239_1_Pisuviricota	127	132	LDEYFD	6	50	Plus	RdRp [Beihai barnacle virus 13]
Mineral_C_127_20239_1_Pisuviricota	135	140	DLTRFP	6	50	Plus	RdRp [Beihai barnacle virus 13]
Mineral_C_127_20239_1_Pisuviricota	3	8	FMSRFI	6	50	Plus	RdRp [Wuhan large pig roundworm virus 1]
Mineral_C_127_20239_1_Pisuviricota	127	132	LDEYFD	6	50	Plus	RdRp [Wuhan large pig roundworm virus 1]
Mineral_C_127_20239_1_Pisuviricota	135	140	DLTRFP	6	50	Plus	RdRp [Wuhan large pig roundworm virus 1]
Mineral_C_127_20239_1_Pisuviricota	152	157	WQGSLD	6	50	Plus	RdRp [Wuhan large pig roundworm virus 1]
Mineral_C_127_20239_1_Pisuviricota	87	92	DYTFYT	6	50	Plus	unknown [Mycosphaerella hypovirus A]
Mineral_C_127_20239_1_Pisuviricota	127	132	LDEYFD	6	50	Plus	putative RNAdependent RNA polymerase, partial [Caledonia partitilike virus]
Mineral_C_127_20239_1_Pisuviricota	127	132	LDEYFD	6	50	Plus	RdRp [Wenling partitilike virus 12]
Mineral_C_127_20239_1_Pisuviricota	89	94	TFYTFC	6	50	Plus	RNAdependent RNA polymerase, partial [Rabbit picobirnavirus 2]
Mineral_C_127_20239_1_Pisuviricota	135	140	DLTRFP	6	50	Plus	RNAdependent RNA polymerase, partial [Rabbit picobirnavirus 2]
Mineral_C_127_20239_1_Pisuviricota	135	140	DLTRFP	6	50	Plus	RNA-dependent RNA polymerase [Rhizoctonia solani dsRNA virus 5]
Mineral_C_127_20239_1_Pisuviricota	135	140	DLTRFP	6	50	Plus	RdRp [Plasmopara viticola lesion associated Partiti-like 2]
Mineral_C_127_20239_1_Pisuviricota	3	8	FMSRFI	6	50	Plus	RNAdependent RNA polymerase [North shore virus]
Mineral_C_127_20239_1_Pisuviricota	87	92	DYTFYT	6	50	Plus	RNAdependent RNA polymerase [Dubrovin virus]
Mineral_C_127_20239_1_Pisuviricota	130	135	YFDELD	6	50	Plus	RNAdependent RNA polymerase [Varnsen partitilike virus]
Mineral_C_127_20239_1_Pisuviricota	141	146	DFHEIS	6	50	Plus	RNAdependent RNA polymerase [Varnsen partitilike virus]
Mineral_C_127_20239_1_Pisuviricota	96	101	DVYYLF	6	50	Plus	hypovirus 2_-_Amotif
Mineral_C_127_20239_1_Pisuviricota	152	157	WQGSLD	6	50	Plus	hypovirus 2_-_Amotif
Mineral_C_127_20239_1_Pisuviricota	87	92	DYTFYT	6	50	Plus	polyprotein [Avocet picornavirus B]
Mineral_C_127_20239_1_Pisuviricota	135	140	DLTRFP	6	50	Plus	polyprotein [Avocet picornavirus B]
Mineral_C_127_20239_1_Pisuviricota	135	140	DLTRFP	6	50	Plus	RNA-directed RNA polymerase [Toxocara canis]
Mineral_C_127_20239_1_Pisuviricota	82	87	ASAAMD	6	50	Plus	RNA-dependent RNA polymerase, partial [Picobirnavirus sp.]
Mineral_C_127_20239_1_Pisuviricota	135	140	DLTRFP	6	50	Plus	RdRp [Giant panda associated partiti-like virus]
Mineral_C_127_20239_1_Pisuviricota	135	140	DLTRFP	6	50	Plus	RNA-dependent RNA polymerase [Partitiviridae sp.]
Mineral_C_127_20239_1_Pisuviricota	138	143	RFPDFH	6	50	Plus	putative replicase [Thrips tabaci associated mesonivirus 1]
Mineral_C_127_20239_1_Pisuviricota	158	163	YAPKWN	6	50	Plus	putative ORF1ab [Ofaie virus]
Mineral_C_127_20239_1_Pisuviricota	145	150	ISRKYD	6	50	Plus	putative RdRp, partial [Leveillula taurica associated alphamesonivirus 1]
Mineral_C_127_20239_1_Pisuviricota	145	150	ISRKYD	6	50	Plus	replicase protein [Hubei virgalike virus 11]
Mineral_C_127_20239_1_Pisuviricota	115	120	MIRKHL	6	50	Plus	ORF2 [Nesidiocoris tenuis virus]
Mineral_C_127_20239_1_Pisuviricota	145	150	ISRKYD	6	50	Plus	ORF2 [Nesidiocoris tenuis virus]
Mineral_C_127_20239_1_Pisuviricota	145	150	ISRKYD	6	50	Plus	hypothetical protein 1 [Ngewotan negevirus]
Mineral_C_127_20239_1_Pisuviricota	10	15	WLESYA	6	50	Plus	polyprotein 1ab [Equine arteritis virus]
Mineral_C_127_20239_1_Pisuviricota	22	27	VLSKSK	6	50	Plus	hypothetical protein [Hubei virgalike virus 12]
Mineral_C_127_20239_1_Pisuviricota	145	150	ISRKYD	6	50	Plus	hypothetical protein [Hubei virgalike virus 12]
Mineral_C_127_20239_1_Pisuviricota	145	150	ISRKYD	6	50	Plus	hypothetical protein [Megastigmus ssRNA virus]
Mineral_C_127_20239_1_Pisuviricota	87	92	DYTFYT	6	50	Plus	orf1ab [Aplysia californica nido-like virus]
Mineral_C_127_20239_1_Pisuviricota	145	150	ISRKYD	6	50	Plus	orf1ab [Aplysia californica nido-like virus]
Mineral_C_127_20239_1_Pisuviricota	158	163	YAPKWN	6	50	Plus	putative replicase polyprotein [Yichang virus]
Mineral_C_127_20239_1_Pisuviricota	87	92	DYTFYT	6	50	Plus	pp1ab replicase polyprotein [Ball python nidovirus 1]
Mineral_C_127_20239_1_Pisuviricota	90	95	FYTFCK	6	50	Plus	pp1ab replicase polyprotein [Ball python nidovirus 1]
Mineral_C_127_20239_1_Pisuviricota	3	8	FMSRFI	6	50	Plus	270 kDa precursor protein [Wheat yellow mosaic virus]
Mineral_C_127_20239_1_Pisuviricota	135	140	DLTRFP	6	50	Plus	270 kDa precursor protein [Wheat yellow mosaic virus]
Mineral_C_127_20239_1_Pisuviricota	144	149	EISRKY	6	50	Plus	polyprotein, partial [Chilli veinal mottle virus]
Mineral_C_127_20239_1_Pisuviricota	135	140	DLTRFP	6	50	Plus	polyprotein [Verbena virus Y]
Mineral_C_127_20239_1_Pisuviricota	157	162	DYAPKW	6	50	Plus	RNA-dependent RNA polymerase, partial [Persimmon latent virus]
Mineral_C_127_20239_1_Pisuviricota	163	168	NYAHFI	6	50	Plus	RNA-dependent RNA polymerase, partial [Persimmon latent virus]
Mineral_C_127_20239_1_Pisuviricota	127	132	LDEYFD	6	50	Plus	RNAdependent RNA polymerase, partial [Shallot yellow stripe virus]
Mineral_C_127_20239_1_Pisuviricota	46	55	GGRPRRNVDE	10	50	Plus	polyprotein [Narcissus degeneration virus]
Mineral_C_127_20239_1_Pisuviricota	87	92	DYTFYT	6	50	Plus	nonstructural polyprotein, partial [Darwin bee virus 7]
Mineral_C_127_20239_1_Pisuviricota	87	92	DYTFYT	6	50	Plus	nonstructural polyprotein, partial [Marine RNA virus BC2]
Mineral_C_127_20239_1_Pisuviricota	145	150	ISRKYD	6	50	Plus	nonstructural polyprotein, partial [Marine RNA virus BC2]
Mineral_C_127_20239_1_Pisuviricota	127	132	LDEYFD	6	50	Plus	nonstructural protein precursor [Himetobi P virus]
Mineral_C_127_20239_1_Pisuviricota	127	132	LDEYFD	6	50	Plus	polyprotein 1 [Mulberry mosaic leaf roll associated virus]
Mineral_C_127_20239_1_Pisuviricota	135	140	DLTRFP	6	50	Plus	polyprotein 1 [Mulberry mosaic leaf roll associated virus]
Mineral_C_127_20239_1_Pisuviricota	82	87	ASAAMD	6	50	Plus	polyprotein, partial [Wuhan carp calicivirus 1]
Mineral_C_127_20239_1_Pisuviricota	135	140	DLTRFP	6	50	Plus	polyprotein [Biomphalaria virus 2]
Mineral_C_127_20239_1_Pisuviricota	150	155	DHWQGS	6	50	Plus	polyprotein [Biomphalaria virus 2]
Mineral_C_127_20239_1_Pisuviricota	3	8	FMSRFI	6	50	Plus	polyprotein [Cnidium vein yellowing virus 2]
Mineral_C_127_20239_1_Pisuviricota	135	140	DLTRFP	6	50	Plus	polyprotein [Cnidium vein yellowing virus 2]
Mineral_C_127_20239_1_Pisuviricota	87	92	DYTFYT	6	50	Plus	polyprotein [Infectious flacherie virus]
Mineral_C_127_20239_1_Pisuviricota	135	140	DLTRFP	6	50	Plus	polyprotein [Nylanderia fulva virus 1]
Mineral_C_127_20239_1_Pisuviricota	87	92	DYTFYT	6	50	Plus	polyprotein [Strawberry mottle virus]
Mineral_C_127_20239_1_Pisuviricota	135	140	DLTRFP	6	50	Plus	polyprotein [Strawberry mottle virus]
Mineral_C_127_20239_1_Pisuviricota	87	92	DYTFYT	6	50	Plus	RNA-dependent RNA polymerase [Hubei noda-like virus 9]
Mineral_C_127_20239_1_Pisuviricota	87	92	DYTFYT	6	50	Plus	Mongolia marna-like virus 4_-_Amotif
Mineral_C_127_20239_1_Pisuviricota	157	162	DYAPKW	6	50	Plus	iflavirus_-_Amotif
Mineral_C_127_20239_1_Pisuviricota	163	168	NYAHFI	6	50	Plus	iflavirus_-_Amotif
Mineral_C_127_20239_1_Pisuviricota	87	92	DYTFYT	6	50	Plus	hypothetical protein [Hubei picornalike virus 12]
Mineral_C_127_20239_1_Pisuviricota	80	85	AYASAA	6	50	Plus	polyprotein segment 1 [Grapevine Bulgarian latent virus]
Mineral_C_127_20239_1_Pisuviricota	157	162	DYAPKW	6	50	Plus	polyprotein segment 1 [Grapevine Bulgarian latent virus]
Mineral_C_127_20239_1_Pisuviricota	163	168	NYAHFI	6	50	Plus	polyprotein segment 1 [Grapevine Bulgarian latent virus]
Mineral_C_127_20239_1_Pisuviricota	87	92	DYTFYT	6	50	Plus	RNA-dependent RNA polymerase [Hubei noda-like virus 8]
Mineral_C_127_20239_1_Pisuviricota	87	92	DYTFYT	6	50	Plus	nonstructural polyprotein [Marine RNA virus BC4]
Mineral_C_127_20239_1_Pisuviricota	145	150	ISRKYD	6	50	Plus	nonstructural polyprotein [Marine RNA virus BC4]
Mineral_C_127_20239_1_Pisuviricota	141	146	DFHEIS	6	50	Plus	polyprotein [Opsiphanes invirae iflavirus 1]
Mineral_C_127_20239_1_Pisuviricota	87	92	DYTFYT	6	50	Plus	polyprotein [Renmark bee virus 4]
Mineral_C_127_20239_1_Pisuviricota	157	162	DYAPKW	6	50	Plus	hypothetical protein [Beihai picornalike virus 32]
Mineral_C_127_20239_1_Pisuviricota	163	168	NYAHFI	6	50	Plus	hypothetical protein [Beihai picornalike virus 32]
Mineral_C_127_20239_1_Pisuviricota	80	85	AYASAA	6	50	Plus	putative RNA dependent RNA polymerase [Bean pod mottle virus]
Mineral_C_127_20239_1_Pisuviricota	157	162	DYAPKW	6	50	Plus	putative RNA dependent RNA polymerase [Bean pod mottle virus]
Mineral_C_127_20239_1_Pisuviricota	163	168	NYAHFI	6	50	Plus	putative RNA dependent RNA polymerase [Bean pod mottle virus]
Mineral_C_127_20239_1_Pisuviricota	87	92	DYTFYT	6	50	Plus	polyprotein, partial [Coxsackievirus A14]
Mineral_C_127_20239_1_Pisuviricota	82	87	ASAAMD	6	50	Plus	nonstructural polyprotein [Renmark bee virus 3]
Mineral_C_127_20239_1_Pisuviricota	157	162	DYAPKW	6	50	Plus	nonstructural polyprotein [Renmark bee virus 3]
Mineral_C_127_20239_1_Pisuviricota	163	168	NYAHFI	6	50	Plus	nonstructural polyprotein [Renmark bee virus 3]
Mineral_C_127_20239_1_Pisuviricota	10	15	WLESYA	6	50	Plus	polyprotein [Pasivirus A]
Mineral_C_127_20239_1_Pisuviricota	123	128	QLKMLD	6	50	Plus	polyprotein [Pasivirus A]
Mineral_C_127_20239_1_Pisuviricota	82	87	ASAAMD	6	50	Plus	putative nonstructural protein, partial [Picornavirales N_OV_013]
Mineral_C_127_20239_1_Pisuviricota	87	92	DYTFYT	6	50	Plus	putative nonstructural protein, partial [Picornavirales N_OV_013]
Mineral_C_127_20239_1_Pisuviricota	157	162	DYAPKW	6	50	Plus	putative nonstructural protein, partial [Picornavirales N_OV_013]
Mineral_C_127_20239_1_Pisuviricota	157	162	DYAPKW	6	50	Plus	nonstructural polyprotein [Bundaberg bee virus 1]
Mineral_C_127_20239_1_Pisuviricota	163	168	NYAHFI	6	50	Plus	nonstructural polyprotein [Bundaberg bee virus 1]
Mineral_C_127_20239_1_Pisuviricota	87	92	DYTFYT	6	50	Plus	NS polymerase [Murine norovirus]
Mineral_C_127_20239_1_Pisuviricota	135	140	DLTRFP	6	50	Plus	NS polymerase [Murine norovirus]
Mineral_C_127_20239_1_Pisuviricota	135	140	DLTRFP	6	50	Plus	polyprotein [Culex Iflavilike virus 1]
Mineral_C_127_20239_1_Pisuviricota	123	128	QLKMLD	6	50	Plus	polyprotein [Parechoviruslike virus PLVCHN]
Mineral_C_127_20239_1_Pisuviricota	127	132	LDEYFD	6	50	Plus	hypothetical protein 1 [Beihai picornalike virus 75]
Mineral_C_127_20239_1_Pisuviricota	87	92	DYTFYT	6	50	Plus	nonstructural polyprotein [Norovirus GI.9]
Mineral_C_127_20239_1_Pisuviricota	87	92	DYTFYT	6	50	Plus	polyprotein, partial [Human parechovirus 1]
Mineral_C_127_20239_1_Pisuviricota	87	92	DYTFYT	6	50	Plus	polyprotein [Dinocampus coccinellae paralysis virus]
Mineral_C_127_20239_1_Pisuviricota	87	92	DYTFYT	6	50	Plus	polyprotein [Rattus tanezumi parechovirus]
Mineral_C_127_20239_1_Pisuviricota	87	92	DYTFYT	6	50	Plus	polyprotein, partial [Bundaberg bee virus 6]
Mineral_C_127_20239_1_Pisuviricota	127	132	LDEYFD	6	50	Plus	polyprotein, partial [Stocky prune virus]
Mineral_C_127_20239_1_Pisuviricota	135	140	DLTRFP	6	50	Plus	polyprotein, partial [Stocky prune virus]
Mineral_C_127_20239_1_Pisuviricota	87	92	DYTFYT	6	50	Plus	polyprotein [Ljungan virus]
Mineral_C_127_20239_1_Pisuviricota	49	54	PRRNVD	6	50	Plus	polyprotein [Pelodiscus sinensis picornavirus 1]
Mineral_C_127_20239_1_Pisuviricota	135	140	DLTRFP	6	50	Plus	dicistro-like virus 2_-_Amotif
Mineral_C_127_20239_1_Pisuviricota	87	92	DYTFYT	6	50	Plus	polyprotein [Heliconius erato iflavirus]
Mineral_C_127_20239_1_Pisuviricota	87	92	DYTFYT	6	50	Plus	marna-like virus 1_-_Amotif
Mineral_C_127_20239_1_Pisuviricota	157	162	DYAPKW	6	50	Plus	marna-like virus 1_-_Amotif
Mineral_C_127_20239_1_Pisuviricota	163	168	NYAHFI	6	50	Plus	marna-like virus 1_-_Amotif
Mineral_C_127_20239_1_Pisuviricota	53	58	VDELFI	6	50	Plus	locarna-like virus 8_-_Amotif
Mineral_C_127_20239_1_Pisuviricota	97	102	VYYLFL	6	50	Plus	locarna-like virus 8_-_Amotif
Mineral_C_127_20239_1_Pisuviricota	127	132	LDEYFD	6	50	Plus	locarna-like virus 8_-_Amotif
Mineral_C_127_20239_1_Pisuviricota	152	157	WQGSLD	6	50	Plus	locarna-like virus 2_-_Amotif
Mineral_C_127_20239_1_Pisuviricota	4	9	MSRFID	6	50	Plus	marna-like virus_-_Amotif
Mineral_C_127_20239_1_Pisuviricota	87	92	DYTFYT	6	50	Plus	marna-like virus_-_Amotif
Mineral_C_127_20239_1_Pisuviricota	136	141	LTRFPD	6	50	Plus	marna-like virus_-_Amotif
Mineral_C_127_20239_1_Pisuviricota	145	150	ISRKYD	6	50	Plus	marna-like virus_-_Amotif
Mineral_C_127_20239_1_Pisuviricota	87	92	DYTFYT	6	50	Plus	picorna-like virus 8_-_Amotif
Mineral_C_127_20239_1_Pisuviricota	87	92	DYTFYT	6	50	Plus	protease/RNA-dependent RNA polymerase, partial [Nasonia vitripennis virus]
Mineral_C_127_20239_1_Pisuviricota	87	92	DYTFYT	6	50	Plus	RNA-dependent RNA polymerase [Hubei narna-like virus 5]
Mineral_C_127_20239_1_Pisuviricota	87	92	DYTFYT	6	50	Plus	sapelo-like virus_-_Amotif
Mineral_C_127_20239_1_Pisuviricota	87	92	DYTFYT	6	50	Plus	polyprotein, partial [Biomphalaria virus 4]
Mineral_C_127_20239_1_Pisuviricota	127	132	LDEYFD	6	50	Plus	nonstructural protein precursor [Homalodisca coagulata virus 1]
Mineral_C_127_20239_1_Pisuviricota	157	162	DYAPKW	6	50	Plus	putative nonstructural polyprotein [Solenopsis invicta virus 6]
Mineral_C_127_20239_1_Pisuviricota	163	168	NYAHFI	6	50	Plus	putative nonstructural polyprotein [Solenopsis invicta virus 6]
Mineral_C_127_20239_1_Pisuviricota	87	92	DYTFYT	6	50	Plus	salisharnavirus 1_-_Amotif
Mineral_C_127_20239_1_Pisuviricota	145	150	ISRKYD	6	50	Plus	polyprotein [Kunsagivirus A]
Mineral_C_127_20239_1_Pisuviricota	145	150	ISRKYD	6	50	Plus	pigeon-associated calicivirus_-_Amotif
Mineral_C_127_20239_1_Pisuviricota	157	162	DYAPKW	6	50	Plus	hypothetical protein 2 [Hubei picornalike virus 51]
Mineral_C_127_20239_1_Pisuviricota	87	92	DYTFYT	6	50	Plus	polyprotein, partial [Marine RNA virus BC7]
Mineral_C_127_20239_1_Pisuviricota	145	150	ISRKYD	6	50	Plus	polyprotein, partial [Marine RNA virus BC7]
Mineral_C_127_20239_1_Pisuviricota	87	92	DYTFYT	6	50	Plus	Islands iflavirus 1_-_Amotif
Mineral_C_127_20239_1_Pisuviricota	157	162	DYAPKW	6	50	Plus	Islands iflavirus 1_-_Amotif
Mineral_C_127_20239_1_Pisuviricota	87	92	DYTFYT	6	50	Plus	RNA-dependent RNA polymerase [narna-like virus 6]
Mineral_C_127_20239_1_Pisuviricota	87	92	DYTFYT	6	50	Plus	labryna-like virus_-_Amotif
Mineral_C_127_20239_1_Pisuviricota	123	128	QLKMLD	6	50	Plus	hypothetical protein [Hubei picornalike virus 58]
Mineral_C_127_20239_1_Pisuviricota	152	157	WQGSLD	6	50	Plus	hypothetical protein [Hubei picornalike virus 58]
Mineral_C_127_20239_1_Pisuviricota	87	92	DYTFYT	6	50	Plus	picorna-like virus 3_-_Amotif
Mineral_C_127_20239_1_Pisuviricota	130	135	YFDELD	6	50	Plus	hypothetical protein [Zhejiang mosquito virus 1]
Mineral_C_127_20239_1_Pisuviricota	123	128	QLKMLD	6	50	Plus	hypothetical protein 2 [Trichosanthes kirilowii picorna-like virus]
Mineral_C_127_20239_1_Pisuviricota	130	135	YFDELD	6	50	Plus	hypothetical protein 2 [Trichosanthes kirilowii picorna-like virus]
Mineral_C_127_20239_1_Pisuviricota	145	150	ISRKYD	6	50	Plus	hypothetical protein 1 [Beihai picornalike virus 24]
Mineral_C_127_20239_1_Pisuviricota	135	140	DLTRFP	6	50	Plus	hypothetical protein 1 [Hubei picornalike virus 2]
Mineral_C_127_20239_1_Pisuviricota	145	150	ISRKYD	6	50	Plus	hypothetical protein 1 [Wenling picornalike virus 5]
Mineral_C_127_20239_1_Pisuviricota	56	61	LFIRLV	6	50	Plus	JAAOEH010003567.1 1907342 OV.3 NODE_3552_truseq orf.21400
Mineral_C_127_20239_1_Pisuviricota	135	140	DLTRFP	6	50	Plus	JAAOEH010003567.1 1907342 OV.3 NODE_3552_truseq orf.21400
Mineral_C_127_20239_1_Pisuviricota	123	128	QLKMLD	6	50	Plus	marna-like virus 4_-_Amotif
Mineral_C_127_20239_1_Pisuviricota	135	140	DLTRFP	6	50	Plus	marna-like virus 4_-_Amotif
Mineral_C_127_20239_1_Pisuviricota	145	150	ISRKYD	6	50	Plus	picobirna-like virus 5_-_Amotif
Mineral_C_127_20239_1_Pisuviricota	145	150	ISRKYD	6	50	Plus	hypothetical protein 1 [Hubei picornalike virus 79]
Mineral_C_127_20239_1_Pisuviricota	97	102	VYYLFL	6	50	Plus	polyprotein [Grapevine fabavirus]
Mineral_C_127_20239_1_Pisuviricota	127	132	LDEYFD	6	50	Plus	JAAOEH010000108.1 51223641 OV.1 NODE_108_truseq orf.648
Mineral_C_127_20239_1_Pisuviricota	135	140	DLTRFP	6	50	Plus	hypothetical protein 1 [Picornavirales sp.]
Mineral_C_127_20239_1_Pisuviricota	157	162	DYAPKW	6	50	Plus	JAAOEH010000245.1 41135570 OV.1 NODE_243_truseq orf.1467
Mineral_C_127_20239_1_Pisuviricota	163	168	NYAHFI	6	50	Plus	JAAOEH010000245.1 41135570 OV.1 NODE_243_truseq orf.1467
Mineral_C_127_20239_1_Pisuviricota	135	140	DLTRFP	6	50	Plus	JAAOEH010008215.1 1765308 OV.69 NODE_8172_truseq orf.49288
Mineral_C_127_20239_1_Pisuviricota	82	87	ASAAMD	6	50	Plus	JAAOEH010002885.1 11392593 OV.1 NODE_2873_truseq orf.17306
Mineral_C_127_20239_1_Pisuviricota	152	157	WQGSLD	6	50	Plus	JAAOEH010000170.1 45526003 OV.1 NODE_170_truseq orf.1015
Mineral_C_127_20239_1_Pisuviricota	87	92	DYTFYT	6	50	Plus	JAAOEH010000278.1 41705621 OV.1 NODE_276_truseq orf.1665
Mineral_C_127_20239_1_Pisuviricota	127	132	LDEYFD	6	50	Plus	JAAOEH010000168.1 45503102 OV.1 NODE_168_truseq orf.1007
Mineral_C_127_20239_1_Pisuviricota	163	168	NYAHFI	6	50	Plus	JAAOEH010000168.1 45503102 OV.1 NODE_168_truseq orf.1007
Mineral_C_127_20239_1_Pisuviricota	87	92	DYTFYT	6	50	Plus	JAAOEH010000003.1 62107655 OV.18 NODE_3_truseq orf.15
Mineral_C_127_20239_1_Pisuviricota	87	92	DYTFYT	6	50	Plus	JAAOEH010000895.1 46983253 OV.1 NODE_888_truseq orf.5368
Mineral_C_127_20239_1_Pisuviricota	145	150	ISRKYD	6	50	Plus	JAAOEH010000757.1 14892925 OV.1 NODE_753_truseq orf.4537
Mineral_C_127_20239_1_Pisuviricota	145	150	ISRKYD	6	50	Plus	JAAOEH010007130.1 1781614 OV.1 NODE_7090_truseq orf.42775
Mineral_C_127_20239_1_Pisuviricota	87	92	DYTFYT	6	50	Plus	JAAOEH010000450.1 34684901 OV.1 NODE_447_truseq orf.2697
Mineral_C_127_20239_1_Pisuviricota	135	140	DLTRFP	6	50	Plus	JAAOEH010000923.1 31134543 OV.22 NODE_916_truseq orf.5534
Mineral_C_127_20239_1_Pisuviricota	87	92	DYTFYT	6	50	Plus	JAAOEH010001338.1 43272897 OV.1 NODE_1330_truseq orf.8026
Mineral_C_127_20239_1_Pisuviricota	145	150	ISRKYD	6	50	Plus	JAAOEH010001338.1 43272897 OV.1 NODE_1330_truseq orf.8026
Mineral_C_127_20239_1_Pisuviricota	87	92	DYTFYT	6	50	Plus	JAAOEH010002858.1 15262956 OV.1 NODE_2846_truseq orf.17144
Mineral_C_127_20239_1_Pisuviricota	127	132	LDEYFD	6	50	Plus	JAAOEH010000647.1 19973424 OV.1 NODE_643_truseq orf.3878
Mineral_C_127_20239_1_Pisuviricota	89	94	TFYTFC	6	50	Plus	JAAOEH010000888.1 39155342 OV.1 NODE_881_truseq orf.5325
Mineral_C_127_20239_1_Pisuviricota	87	92	DYTFYT	6	50	Plus	JAAOEH010000990.1 10062433 OV.1 NODE_982_truseq orf.5935
Mineral_C_127_20239_1_Pisuviricota	127	132	LDEYFD	6	50	Plus	JAAOEH010005790.1 5441968 OV.13 NODE_5759_truseq orf.34735
Mineral_C_127_20239_1_Pisuviricota	87	92	DYTFYT	6	50	Plus	JAAOEH010000148.1 46216042 OV.1 NODE_148_truseq orf.883
Mineral_C_127_20239_1_Pisuviricota	87	92	DYTFYT	6	50	Plus	JAAOEH010000209.1 44032982 OV.1 NODE_208_truseq orf.1253
Mineral_C_127_20239_1_Pisuviricota	130	135	YFDELD	6	50	Plus	JAAOEH010000383.1 33444762 OV.1 NODE_380_truseq orf.2294
Mineral_C_127_20239_1_Pisuviricota	141	146	DFHEIS	6	50	Plus	JAAOEH010000383.1 33444762 OV.1 NODE_380_truseq orf.2294
Mineral_C_127_20239_1_Pisuviricota	56	61	LFIRLV	6	50	Plus	JAAOEH010000922.1 42782860 OV.22 NODE_915_truseq orf.5532
Mineral_C_127_20239_1_Pisuviricota	130	135	YFDELD	6	50	Plus	JAAOEH010000922.1 42782860 OV.22 NODE_915_truseq orf.5532
Mineral_C_127_20239_1_Pisuviricota	87	92	DYTFYT	6	50	Plus	JAAOEH010000934.1 47493331 OV.1 NODE_926_truseq orf.5604
Mineral_C_127_20239_1_Pisuviricota	123	128	QLKMLD	6	50	Plus	JAAOEH010000083.1 45713156 OV.1 NODE_83_truseq orf.497
Mineral_C_127_20239_1_Pisuviricota	87	92	DYTFYT	6	50	Plus	JAAOEH010000243.1 43662951 OV.1 NODE_241_truseq orf.1457
Mineral_C_127_20239_1_Pisuviricota	152	157	WQGSLD	6	50	Plus	JAAOEH010000243.1 43662951 OV.1 NODE_241_truseq orf.1457
Mineral_C_127_20239_1_Pisuviricota	87	92	DYTFYT	6	50	Plus	JAAOEH010001052.1 9102325 OV.1 NODE_1044_truseq orf.6307
Mineral_C_127_20239_1_Pisuviricota	145	150	ISRKYD	6	50	Plus	JAAOEH010004685.1 24351020 OV.1 NODE_4665_truseq orf.28110
Mineral_C_127_20239_1_Pisuviricota	87	92	DYTFYT	6	50	Plus	JAAOEH010000266.1 42355647 OV.1 NODE_264_truseq orf.1592
Mineral_C_127_20239_1_Pisuviricota	138	143	RFPDFH	6	50	Plus	JAAOEH010000145.1 50326441 OV.69 NODE_145_truseq orf.865
Mineral_C_127_20239_1_Pisuviricota	80	85	AYASAA	6	50	Plus	JAAOEH010000326.1 39722563 OV.1 NODE_324_truseq orf.1954
Mineral_C_127_20239_1_Pisuviricota	87	92	DYTFYT	6	50	Plus	JAAOEH010000326.1 39722563 OV.1 NODE_324_truseq orf.1954
Mineral_C_127_20239_1_Pisuviricota	157	162	DYAPKW	6	50	Plus	JAAOEH010000326.1 39722563 OV.1 NODE_324_truseq orf.1954
Mineral_C_127_20239_1_Pisuviricota	89	94	TFYTFC	6	50	Plus	JAAOEH010000105.1 44473041 OV.1 NODE_105_truseq orf.630
Mineral_C_127_20239_1_Pisuviricota	87	92	DYTFYT	6	50	Plus	JAAOEH010000468.1 43252919 OV.1 NODE_465_truseq orf.2807
Mineral_C_127_20239_1_Pisuviricota	157	162	DYAPKW	6	50	Plus	JAAOEH010000468.1 43252919 OV.1 NODE_465_truseq orf.2807
Mineral_C_127_20239_1_Pisuviricota	13	18	SYALTR	6	50	Plus	JAAOEH010010430.1 142923 OV.1 NODE_10373_truseq orf.62578
Mineral_C_127_20239_1_Pisuviricota	97	102	VYYLFL	6	50	Plus	JAAOEH010010430.1 142923 OV.1 NODE_10373_truseq orf.62578
Mineral_C_127_20239_1_Pisuviricota	157	162	DYAPKW	6	50	Plus	JAAOEH010010430.1 142923 OV.1 NODE_10373_truseq orf.62578
Mineral_C_127_20239_1_Pisuviricota	163	168	NYAHFI	6	50	Plus	JAAOEH010010430.1 142923 OV.1 NODE_10373_truseq orf.62578
Mineral_C_127_20239_1_Pisuviricota	123	128	QLKMLD	6	50	Plus	JAAOEH010000367.1 34164819 OV.1 NODE_364_truseq orf.2198
Mineral_C_127_20239_1_Pisuviricota	152	157	WQGSLD	6	50	Plus	JAAOEH010000956.1 7732176 OV.18 NODE_948_truseq orf.5732
Mineral_C_127_20239_1_Pisuviricota	4	9	MSRFID	6	50	Plus	JAAOEH010003835.1 15162919 OV.1 NODE_3820_truseq orf.23005
Mineral_C_127_20239_1_Pisuviricota	87	92	DYTFYT	6	50	Plus	JAAOEH010003835.1 15162919 OV.1 NODE_3820_truseq orf.23005
Mineral_C_127_20239_1_Pisuviricota	136	141	LTRFPD	6	50	Plus	JAAOEH010003835.1 15162919 OV.1 NODE_3820_truseq orf.23005
Mineral_C_127_20239_1_Pisuviricota	145	150	ISRKYD	6	50	Plus	JAAOEH010005353.1 142522 OV.95 NODE_5324_truseq orf.32116
Mineral_C_127_20239_1_Pisuviricota	87	92	DYTFYT	6	50	Plus	JAAOEH010000313.1 44923092 OV.13 NODE_311_truseq orf.1877
Mineral_C_127_20239_1_Pisuviricota	87	92	DYTFYT	6	50	Plus	JAAOEH010000765.1 46353238 OV.1 NODE_761_truseq orf.4589
Mineral_C_127_20239_1_Pisuviricota	145	150	ISRKYD	6	50	Plus	JAAOEH010000765.1 46353238 OV.1 NODE_761_truseq orf.4589
Mineral_C_127_20239_1_Pisuviricota	157	162	DYAPKW	6	50	Plus	JAAOEH010000765.1 46353238 OV.1 NODE_761_truseq orf.4589
Mineral_C_127_20239_1_Pisuviricota	97	102	VYYLFL	6	50	Plus	JAAOEH010001025.1 39642567 OV.1 NODE_1017_truseq orf.6150
Mineral_C_127_20239_1_Pisuviricota	87	92	DYTFYT	6	50	Plus	JAAOEH010000169.1 45575951 OV.1 NODE_169_truseq orf.1011
Mineral_C_127_20239_1_Pisuviricota	145	150	ISRKYD	6	50	Plus	JAAOEH010000169.1 45575951 OV.1 NODE_169_truseq orf.1011
Mineral_C_127_20239_1_Pisuviricota	87	92	DYTFYT	6	50	Plus	JAAOEH010001007.1 37705164 OV.96 NODE_999_truseq orf.6038
Mineral_C_127_20239_1_Pisuviricota	127	132	LDEYFD	6	50	Plus	JAAOEH010000766.1 43642979 OV.139 NODE_762_truseq orf.4595
Mineral_C_127_20239_1_Pisuviricota	87	92	DYTFYT	6	50	Plus	JAAOEH010003574.1 12702655 OV.18 NODE_3559_truseq orf.21439
Mineral_C_127_20239_1_Pisuviricota	127	132	LDEYFD	6	50	Plus	JAAOEH010000343.1 47686150 OV.33 NODE_341_truseq orf.2053
Mineral_C_127_20239_1_Pisuviricota	145	150	ISRKYD	6	50	Plus	JAAOEH010000463.1 21073489 OV.1 NODE_460_truseq orf.2773
Mineral_C_127_20239_1_Pisuviricota	87	92	DYTFYT	6	50	Plus	JAAOEH010000958.1 42422860 OV.1 NODE_950_truseq orf.5748
Mineral_C_127_20239_1_Pisuviricota	87	92	DYTFYT	6	50	Plus	JAAOEH010000124.1 45433167 OV.98 NODE_124_truseq orf.744
Mineral_C_127_20239_1_Pisuviricota	87	92	DYTFYT	6	50	Plus	JAAOEH010002596.1 31111738 OV.9 NODE_2586_truseq orf.15576
Mineral_C_127_20239_1_Pisuviricota	145	150	ISRKYD	6	50	Plus	JAAOEH010002596.1 31111738 OV.9 NODE_2586_truseq orf.15576
Mineral_C_127_20239_1_Pisuviricota	127	132	LDEYFD	6	50	Plus	JAAOEH010013162.1 371410 OV.1 NODE_13092_truseq orf.78973
Mineral_C_127_20239_1_Pisuviricota	157	162	DYAPKW	6	50	Plus	JAAOEH010000659.1 47296099 OV.33 NODE_655_truseq orf.3949
Mineral_C_127_20239_1_Pisuviricota	163	168	NYAHFI	6	50	Plus	JAAOEH010000659.1 47296099 OV.33 NODE_655_truseq orf.3949
Mineral_C_127_20239_1_Pisuviricota	87	92	DYTFYT	6	50	Plus	JAAOEH010003284.1 1882515 OV.18 NODE_3270_truseq orf.19703
Mineral_C_127_20239_1_Pisuviricota	130	135	YFDELD	6	50	Plus	JAAOEH010005927.1 6552016 OV.37 NODE_5894_truseq orf.35557
Mineral_C_127_20239_1_Pisuviricota	130	135	YFDELD	6	50	Plus	JAAOEH010003175.1 10952444 OV.98 NODE_3162_truseq orf.19047
Mineral_C_127_20239_1_Pisuviricota	152	157	WQGSLD	6	50	Plus	JAAOEH010003175.1 10952444 OV.98 NODE_3162_truseq orf.19047
Mineral_C_127_20239_1_Pisuviricota	123	128	QLKMLD	6	50	Plus	JAAOEH010000028.1 47033360 OV.13 NODE_28_truseq orf.166
Mineral_C_127_20239_1_Pisuviricota	123	128	QLKMLD	6	50	Plus	JAAOEH010000519.1 39832649 OV.65 NODE_515_truseq orf.3112
Mineral_C_127_20239_1_Pisuviricota	130	135	YFDELD	6	50	Plus	polyprotein [Hubei picorna-like virus 63]
Mineral_C_127_20239_1_Pisuviricota	152	157	WQGSLD	6	50	Plus	polyprotein [Hubei picorna-like virus 63]
Mineral_C_127_20239_1_Pisuviricota	135	140	DLTRFP	6	50	Plus	JAAOEH010001608.1 15702901 OV.69 NODE_1598_truseq orf.9643
Mineral_C_127_20239_1_Pisuviricota	87	92	DYTFYT	6	50	Plus	polyprotein [Bat sapovirus TLC58/HK]
Mineral_C_127_20239_1_Pisuviricota	135	140	DLTRFP	6	50	Plus	JAAOEH010001446.1 1467142 OV.69 NODE_1436_truseq orf.8676
Mineral_C_127_20239_1_Pisuviricota	52	57	NVDELF	6	50	Plus	polyprotein, partial [Perth bee virus 8]
Mineral_C_127_20239_1_Pisuviricota	130	135	YFDELD	6	50	Plus	polyprotein, partial [Perth bee virus 8]
Mineral_C_127_20239_1_Pisuviricota	87	92	DYTFYT	6	50	Plus	JAAOEH010000411.1 43943084 OV.55 NODE_408_truseq orf.2464
Mineral_C_127_20239_1_Pisuviricota	157	162	DYAPKW	6	50	Plus	JAAOEH010000411.1 43943084 OV.55 NODE_408_truseq orf.2464
Mineral_C_127_20239_1_Pisuviricota	10	15	WLESYA	6	50	Plus	JAAOEH010000603.1 1823525 OV.33 NODE_599_truseq orf.3618
Mineral_C_127_20239_1_Pisuviricota	87	92	DYTFYT	6	50	Plus	JAAOEH010000603.1 1823525 OV.33 NODE_599_truseq orf.3618
Mineral_C_127_20239_1_Pisuviricota	41	46	GYRING	6	50	Plus	hypothetical protein, partial [Picornavirales sp.]
Mineral_C_127_20239_1_Pisuviricota	73	78	SARAIG	6	50	Plus	hypothetical protein, partial [Picornavirales sp.]
Mineral_C_127_20239_1_Pisuviricota	157	162	DYAPKW	6	50	Plus	polyprotein, partial [Blackcurrant waikavirus A]
Mineral_C_127_20239_1_Pisuviricota	163	168	NYAHFI	6	50	Plus	polyprotein, partial [Blackcurrant waikavirus A]
Mineral_C_127_20239_1_Pisuviricota	87	92	DYTFYT	6	50	Plus	JAAOEH010007728.1 12642 OV.1 NODE_7687_truseq orf.46367
Mineral_C_127_20239_1_Pisuviricota	145	150	ISRKYD	6	50	Plus	JAAOEH010007728.1 12642 OV.1 NODE_7687_truseq orf.46367
Mineral_C_127_20239_1_Pisuviricota	87	92	DYTFYT	6	50	Plus	salisharna-llike virus 1_-_Amotif
Mineral_C_127_20239_1_Pisuviricota	135	140	DLTRFP	6	50	Plus	salisharna-llike virus 1_-_Amotif
Mineral_C_127_20239_1_Pisuviricota	158	163	YAPKWN	6	50	Plus	JAAOEH010004241.1 14962749 OV.150 NODE_4225_truseq orf.25442
Mineral_C_127_20239_1_Pisuviricota	87	92	DYTFYT	6	50	Plus	polyprotein [Tremovirus A]
Mineral_C_127_20239_1_Pisuviricota	152	157	WQGSLD	6	50	Plus	JAAOEH010009387.1 21240 OV.1 NODE_9338_truseq orf.56318
Mineral_C_127_20239_1_Pisuviricota	22	27	VLSKSK	6	50	Plus	hypothetical protein 3 [Hubei picorna-like virus 81]
Mineral_C_127_20239_1_Pisuviricota	135	140	DLTRFP	6	50	Plus	hypothetical protein 3 [Hubei picorna-like virus 81]
Mineral_C_127_20239_1_Pisuviricota	87	92	DYTFYT	6	50	Plus	polyprotein, partial [Shirase virus]
Mineral_C_127_20239_1_Pisuviricota	123	128	QLKMLD	6	50	Plus	hypothetical protein [Thrips tabaci associated picorna-like virus 1]
Mineral_C_127_20239_1_Pisuviricota	123	128	QLKMLD	6	50	Plus	JAAOEH010001774.1 43383160 OV.37 NODE_1764_truseq orf.10642
Mineral_C_127_20239_1_Pisuviricota	130	135	YFDELD	6	50	Plus	JAAOEH010001774.1 43383160 OV.37 NODE_1764_truseq orf.10642
Mineral_C_127_20239_1_Pisuviricota	148	153	KYDHWQ	6	50	Plus	non-structural polyprotein [PNG bee virus 4]
Mineral_C_127_20239_1_Pisuviricota	127	132	LDEYFD	6	50	Plus	hypothetical protein [Lindernia crustacea dicistrovirus]
Mineral_C_127_20239_1_Pisuviricota	135	140	DLTRFP	6	50	Plus	hypothetical protein [Lindernia crustacea dicistrovirus]
Mineral_C_127_20239_1_Pisuviricota	6	11	RFIDWL	6	50	Plus	hypothetical protein 1 [Picornavirales sp.]
Mineral_C_127_20239_1_Pisuviricota	144	149	EISRKY	6	50	Plus	hypothetical protein [Hubei noda-like virus 6]
Mineral_C_127_20239_1_Pisuviricota	3	8	FMSRFI	6	50	Plus	polyprotein, partial [Iflaviridae sp.]
Mineral_C_127_20239_1_Pisuviricota	135	140	DLTRFP	6	50	Plus	polyprotein, partial [Iflaviridae sp.]
Mineral_C_127_20239_1_Pisuviricota	49	54	PRRNVD	6	50	Plus	polyprotein [Poecivirus BCCH-449]
Mineral_C_127_20239_1_Pisuviricota	87	92	DYTFYT	6	50	Plus	polyprotein [Iflaviridae sp.]
Mineral_C_127_20239_1_Pisuviricota	135	140	DLTRFP	6	50	Plus	polyprotein [Iflaviridae sp.]
Mineral_C_127_20239_1_Pisuviricota	87	92	DYTFYT	6	50	Plus	JAAOEH010003394.1 31262023 OV.1 NODE_3380_truseq orf.20362
Mineral_C_127_20239_1_Pisuviricota	145	150	ISRKYD	6	50	Plus	hypothetical protein 1 [Beihai sipunculid worm virus 1]
Mineral_C_127_20239_1_Pisuviricota	130	135	YFDELD	6	50	Plus	JAAOEH010004328.1 361136 OV.13 NODE_4312_truseq orf.25965
Mineral_C_127_20239_1_Pisuviricota	87	92	DYTFYT	6	50	Plus	JAAOEH010022021.1 11022 OV.1 NODE_21904_truseq orf.132168
Mineral_C_127_20239_1_Pisuviricota	157	162	DYAPKW	6	50	Plus	nonstructural polyprotein [Norovirus GII]
Mineral_C_127_20239_1_Pisuviricota	135	140	DLTRFP	6	50	Plus	hypothetical protein [Sanxia water strider virus 16]
Mineral_C_127_20239_1_Pisuviricota	130	135	YFDELD	6	50	Plus	hypothetical protein 1 [Beihai picorna-like virus 102]
Mineral_C_127_20239_1_Pisuviricota	141	146	DFHEIS	6	50	Plus	hypothetical protein 1 [Beihai picorna-like virus 102]
Mineral_C_127_20239_1_Pisuviricota	87	92	DYTFYT	6	50	Plus	hypothetical protein [Tesano Aedes virus]
Mineral_C_127_20239_1_Pisuviricota	141	146	DFHEIS	6	50	Plus	hypothetical protein 1 [Picornavirales sp.]
Mineral_C_127_20239_1_Pisuviricota	87	92	DYTFYT	6	50	Plus	polyprotein [Iflaviridae sp.]
Mineral_C_127_20239_1_Pisuviricota	135	140	DLTRFP	6	50	Plus	polyprotein [Iflaviridae sp.]
Mineral_C_127_20239_1_Pisuviricota	87	92	DYTFYT	6	50	Plus	hypothetical protein [Wenzhou picorna-like virus 43]
Mineral_C_127_20239_1_Pisuviricota	135	140	DLTRFP	6	50	Plus	hypothetical protein [Wenzhou picorna-like virus 43]
Mineral_C_127_20239_1_Pisuviricota	87	92	DYTFYT	6	50	Plus	polyprotein, partial [Beihai pentapodus picornavirus]
Mineral_C_127_20239_1_Pisuviricota	87	92	DYTFYT	6	50	Plus	3D, partial [Coxsackievirus A6]
Mineral_C_127_20239_1_Pisuviricota	127	132	LDEYFD	6	50	Plus	hypothetical protein, partial [Picornavirales sp.]
Mineral_C_127_20239_1_Pisuviricota	9	14	DWLESY	6	50	Plus	hypothetical protein [Perrin Park virus]
Mineral_C_127_20239_1_Pisuviricota	54	59	DELFIR	6	50	Plus	hypothetical protein [Perrin Park virus]
Mineral_C_127_20239_1_Pisuviricota	89	94	TFYTFC	6	50	Plus	hypothetical protein [Perrin Park virus]
Mineral_C_127_20239_1_Pisuviricota	132	137	DELDLT	6	50	Plus	hypothetical protein [Perrin Park virus]
Mineral_C_127_20239_1_Pisuviricota	135	140	DLTRFP	6	50	Plus	hypothetical protein [Perrin Park virus]
Mineral_C_127_20239_1_Pisuviricota	138	143	RFPDFH	6	50	Plus	hypothetical protein [Perrin Park virus]
Mineral_C_127_20239_1_Pisuviricota	141	146	DFHEIS	6	50	Plus	hypothetical protein [Perrin Park virus]
Mineral_C_127_20239_1_Pisuviricota	123	128	QLKMLD	6	50	Plus	hypothetical protein [Hubei picorna-like virus 59]
Mineral_C_127_20239_1_Pisuviricota	127	132	LDEYFD	6	50	Plus	hypothetical protein [Erigeron annuus picorna-like virus]
Mineral_C_127_20239_1_Pisuviricota	130	135	YFDELD	6	50	Plus	hypothetical protein 1 [Wenzhou picorna-like virus 40]
Mineral_C_127_20239_1_Pisuviricota	141	146	DFHEIS	6	50	Plus	hypothetical protein 1 [Wenzhou picorna-like virus 40]
Mineral_C_127_20239_1_Pisuviricota	157	162	DYAPKW	6	50	Plus	nonstructural polyprotein [Picornavirales sp.]
Mineral_C_127_20239_1_Pisuviricota	152	157	WQGSLD	6	50	Plus	polyprotein [Picornaviridae sp.]
Mineral_C_127_20239_1_Pisuviricota	130	135	YFDELD	6	50	Plus	hypothetical protein [Hubei picorna-like virus 62]
Mineral_C_127_20239_1_Pisuviricota	10	15	WLESYA	6	50	Plus	hypothetical protein [Changjiang crawfish virus 4]
Mineral_C_127_20239_1_Pisuviricota	135	140	DLTRFP	6	50	Plus	hypothetical protein [Riboviria sp.]
Mineral_C_127_20239_1_Pisuviricota	6	11	RFIDWL	6	50	Plus	polyprotein [Picornaviridae sp. rodent/Ds/PicoV/IM2014]
Mineral_C_127_20239_1_Pisuviricota	3	8	FMSRFI	6	50	Plus	hypothetical protein, partial [Cotoneaster microphyllus picorna-like virus]
Mineral_C_127_20239_1_Pisuviricota	87	92	DYTFYT	6	50	Plus	polyprotein [Sacbrood virus]
Mineral_C_127_20239_1_Pisuviricota	157	162	DYAPKW	6	50	Plus	hypothetical protein 1 [Picornavirales sp.]
Mineral_C_127_20239_1_Pisuviricota	82	87	ASAAMD	6	50	Plus	polyprotein [Picornavirales sp.]
Mineral_C_127_20239_1_Pisuviricota	87	92	DYTFYT	6	50	Plus	polyprotein [Wenling scaldfish picornavirus 1]
Mineral_C_127_20239_1_Pisuviricota	157	162	DYAPKW	6	50	Plus	polyprotein [Wenling scaldfish picornavirus 1]
Mineral_C_127_20239_1_Pisuviricota	183	188	EYRRIH	6	50	Plus	polyprotein [Caliciviridae sp.]
Mineral_C_127_20239_1_Pisuviricota	152	157	WQGSLD	6	50	Plus	hypothetical protein 1 [Trichosanthes kirilowii picorna-like virus]
Mineral_C_127_20239_1_Pisuviricota	141	146	DFHEIS	6	50	Plus	polyprotein [Iflaviridae sp.]
Mineral_C_127_20239_1_Pisuviricota	163	168	NYAHFI	6	50	Plus	hypothetical protein [Beihai picorna-like virus 67]
Mineral_C_127_20239_1_Pisuviricota	135	140	DLTRFP	6	50	Plus	polyprotein [Wenling rattails calicivirus 1]
Mineral_C_127_20239_1_Pisuviricota	141	146	DFHEIS	6	50	Plus	hypothetical protein [Picornavirales sp.]
Mineral_C_127_20239_1_Pisuviricota	87	92	DYTFYT	6	50	Plus	hypothetical protein [Sanxia water strider virus 21]
Mineral_C_127_20239_1_Pisuviricota	135	140	DLTRFP	6	50	Plus	hypothetical protein [Sanxia water strider virus 21]
Mineral_C_127_20239_1_Pisuviricota	135	140	DLTRFP	6	50	Plus	hypothetical protein [Hubei picorna-like virus 48]
Mineral_C_127_20239_1_Pisuviricota	130	135	YFDELD	6	50	Plus	hypothetical protein 2 [Beihai picorna-like virus 105]
Mineral_C_127_20239_1_Pisuviricota	138	143	RFPDFH	6	50	Plus	ORF 1 [Bemisia-associated dicistrovirus 1]
Mineral_C_127_20239_1_Pisuviricota	141	146	DFHEIS	6	50	Plus	hypothetical protein [Picornavirales sp.]
Mineral_C_127_20239_1_Pisuviricota	82	87	ASAAMD	6	50	Plus	polyprotein, partial [PNG bee virus 9]
Mineral_C_127_20239_1_Pisuviricota	87	92	DYTFYT	6	50	Plus	hypothetical protein [Beihai picorna-like virus 123]
Mineral_C_127_20239_1_Pisuviricota	26	35	SKSIITSMRH	10	50	Plus	polyprotein [Kilifi Virus]
Mineral_C_127_20239_1_Pisuviricota	123	128	QLKMLD	6	50	Plus	sobeli-like virus_-_Amotif
Mineral_C_127_20239_1_Pisuviricota	81	86	YASAAM	6	50	Plus	hypothetical protein [Hubei sobemo-like virus 26]
Mineral_C_127_20239_1_Pisuviricota	152	157	WQGSLD	6	50	Plus	putative RNA dependent RNA polymerase [Tulasnella barnavirus 1]
Mineral_C_127_20239_1_Pisuviricota	135	140	DLTRFP	6	50	Plus	hypothetical protein 3 [Sanxia sobemo-like virus 1]
Mineral_C_127_20239_1_Pisuviricota	82	87	ASAAMD	6	50	Plus	RdRp [Atrato Sobemolike virus 5]
Mineral_C_127_20239_1_Pisuviricota	82	87	ASAAMD	6	50	Plus	JAAOEH010010863.1 1490645 OV.161 NODE_10802_truseq orf.65183
Mineral_C_127_20239_1_Pisuviricota	96	101	DVYYLF	6	50	Plus	hypothetical protein 2 [Beihai sobemo-like virus 2]
Mineral_C_127_20239_1_Pisuviricota	127	132	LDEYFD	6	50	Plus	hypothetical protein 2 [Beihai sobemo-like virus 2]
Mineral_C_127_20239_1_Pisuviricota	24	33	SKSKSIITSM	10	50	Plus	hypothetical protein 1 [Mortimer virus]
Mineral_C_127_20239_1_Pisuviricota	26	35	SKSIITSMRH	10	50	Plus	RNA-dependent RNA polymerase, partial [Riboviria sp.]
Mineral_C_127_20239_1_Pisuviricota	130	135	YFDELD	6	50	Plus	porcine bastro-like virus_-_Amotif
Mineral_C_127_20239_1_Pisuviricota	135	140	DLTRFP	6	50	Plus	porcine bastro-like virus_-_Amotif
Mineral_C_127_20239_1_Pisuviricota	141	146	DFHEIS	6	50	Plus	porcine bastro-like virus_-_Amotif
Mineral_C_127_20239_1_Pisuviricota	15	20	ALTRYN	6	50	Plus	ORF1ab, partial [Wenling bighead beaked sandfish astrovirus]
Mineral_C_127_20239_1_Pisuviricota	87	92	DYTFYT	6	50	Plus	ORF1ab, partial [Wenling bighead beaked sandfish astrovirus]
Mineral_C_127_20239_1_Pisuviricota	135	140	DLTRFP	6	50	Plus	ORF1ab, partial [Wenling bighead beaked sandfish astrovirus]
Mineral_C_127_20239_1_Pisuviricota	135	140	DLTRFP	6	50	Plus	hepe-like virus 3_-_Amotif
Mineral_C_127_20239_1_Pisuviricota	9	14	DWLESY	6	50	Plus	hepe-like virus 4_-_Amotif
Mineral_C_127_20239_1_Pisuviricota	135	140	DLTRFP	6	50	Plus	hepe-like virus 4_-_Amotif
Mineral_C_127_20239_1_Pisuviricota	135	140	DLTRFP	6	50	Plus	sediment bastro-like virus_-_Amotif
Mineral_C_127_20239_1_Pisuviricota	135	140	DLTRFP	6	50	Plus	nonstructural polyprotein [Bastrovirus Brazil/sewage]
Mineral_C_127_20239_1_Pisuviricota	15	20	ALTRYN	6	50	Plus	nonstructural protein 1ab [Astrovirus VA1]
Mineral_C_127_20239_1_Pisuviricota	87	92	DYTFYT	6	50	Plus	nonstructural protein 1ab [Astrovirus VA1]
Mineral_C_127_20239_1_Pisuviricota	135	140	DLTRFP	6	50	Plus	nonstructural protein 1ab [Astrovirus VA1]
Mineral_C_127_20239_1_Pisuviricota	15	20	ALTRYN	6	50	Plus	ORF1b [Wenling perciformes astrovirus 2]
Mineral_C_127_20239_1_Pisuviricota	135	140	DLTRFP	6	50	Plus	ORF1b [Wenling perciformes astrovirus 2]
Mineral_C_127_23392_1_Pisuviricota	29	38	FGSTTTDPLD	10	50	Plus	ORF1+2p [Capsicum annuum amalgavirus 1]
Mineral_C_127_23392_1_Pisuviricota	29	38	FGSTTTDPLD	10	50	Plus	RdRp [Limbe picobirna-like virus]
Mineral_C_127_23392_1_Pisuviricota	29	38	FGSTTTDPLD	10	50	Plus	RNA-dependent RNA polymerase [Helicobasidium mompa dsRNA mycovirus]
Mineral_C_127_23392_1_Pisuviricota	74	83	YALQETEHL*	10	50	Plus	RNA-dependent RNA polymerase [Heterobasidion partitivirus 13]
Mineral_C_127_23392_1_Pisuviricota	29	38	FGSTTTDPLD	10	50	Plus	RdRp [Beihai picobirnalike virus 5]
Mineral_C_127_23392_1_Pisuviricota	74	83	YALQETEHL*	10	50	Plus	RNA-dependent RNA polymerase [Sarcosphaera coronaria partitivirus]
Mineral_C_127_23392_1_Pisuviricota	29	38	FGSTTTDPLD	10	50	Plus	RNAdependent RNA polymerase [Sonnbo virus]
Mineral_C_127_23392_1_Pisuviricota	29	38	FGSTTTDPLD	10	50	Plus	RdRp, partial [Beihai picobirnalike virus 9]
Mineral_C_127_23392_1_Pisuviricota	29	38	FGSTTTDPLD	10	50	Plus	putative RNA-dependant RNA polymerase [Raphanus sativus cryptic virus 4]
Mineral_C_127_23392_1_Pisuviricota	29	38	FGSTTTDPLD	10	50	Plus	RdRp [Hubei partitilike virus 7]
Mineral_C_127_23392_1_Pisuviricota	29	38	FGSTTTDPLD	10	50	Plus	RNAdependent RNA polymerase [Partitiviruslike Culex mosquito virus]
Mineral_C_127_23392_1_Pisuviricota	29	38	FGSTTTDPLD	10	50	Plus	RNA dependent RNA polymerase [Diatom colony associated dsRNA virus 1]
Mineral_C_127_23392_1_Pisuviricota	29	38	FGSTTTDPLD	10	50	Plus	RdRp [Wuhan spider virus 10]
Mineral_C_127_23392_1_Pisuviricota	29	38	FGSTTTDPLD	10	50	Plus	putative RdRP [Lampyris noctiluca partitiviruslike virus 2]
Mineral_C_127_23392_1_Pisuviricota	29	38	FGSTTTDPLD	10	50	Plus	RNA dependent RNA polymerase, partial [Grapevine cryptic virus]
Mineral_C_127_23392_1_Pisuviricota	29	38	FGSTTTDPLD	10	50	Plus	RdRp [Hubei partitilike virus 51]
Mineral_C_127_23392_1_Pisuviricota	29	38	FGSTTTDPLD	10	50	Plus	PREDICTED: uncharacterized protein LOC105461650 isoform X1 [Wasmannia auropunctata]
Mineral_C_127_23392_1_Pisuviricota	74	83	YALQETEHL*	10	50	Plus	RNA-dependent RNA polymerase [Sarcosphaera coronaria partitivirus]
Mineral_C_127_23392_1_Pisuviricota	29	38	FGSTTTDPLD	10	50	Plus	putative RNA-dependent RNA polymerase [Lichen partiti-like RNA virus 2]
Mineral_C_127_23392_1_Pisuviricota	29	38	FGSTTTDPLD	10	50	Plus	RNA-dependent RNA polymerase [Nigrospora oryzae unassigned RNA virus 1]
Mineral_C_127_23392_1_Pisuviricota	39	44	DHPELD	6	50	Plus	polyprotein [Trichoderma asperellum hypovirus 1]
Mineral_C_127_23392_1_Pisuviricota	22	27	DWKLFQ	6	50	Plus	putative RNA-dependent RNA polymerase [Ceratocystis polonica partitivirus]
Mineral_C_127_23392_1_Pisuviricota	22	27	DWKLFQ	6	50	Plus	RNAdependent RNA polymerase [Rhizoctonia solani partitivirus 6]
Mineral_C_127_23392_1_Pisuviricota	22	27	DWKLFQ	6	50	Plus	RNAdependent RNApolymerase [Rosellinia necatrix partitivirus 4]
Mineral_C_127_23392_1_Pisuviricota	22	27	DWKLFQ	6	50	Plus	RNA dependent RNA polymerase [Rosellinia necatrix partitivirus 21]
Mineral_C_127_23392_1_Pisuviricota	22	27	DWKLFQ	6	50	Plus	ORF1+2p [Erigeron breviscapus amalgavirus 2]
Mineral_C_127_23392_1_Pisuviricota	39	44	DHPELD	6	50	Plus	polyprotein [Rosellinia necatrix hypovirus 1]
Mineral_C_127_23392_1_Pisuviricota	39	44	DHPELD	6	50	Plus	polyprotein [Rosellinia necatrix hypovirus 2]
Mineral_C_127_23392_1_Pisuviricota	22	27	DWKLFQ	6	50	Plus	Putative RNA dependent RNA polymerase [Atkinsonella hypoxylon virus]
Mineral_C_127_23392_1_Pisuviricota	22	27	DWKLFQ	6	50	Plus	RNA-dependent RNA polymerase [Helicobasidium mompa dsRNA mycovirus]
Mineral_C_127_23392_1_Pisuviricota	22	27	DWKLFQ	6	50	Plus	TPA_exp: ORF1+2p [Secale cereale amalgavirus 1]
Mineral_C_127_23392_1_Pisuviricota	39	44	DHPELD	6	50	Plus	hypovirus 1_-_Amotif
Mineral_C_127_23392_1_Pisuviricota	51	56	SYRQHD	6	50	Plus
Mineral_C_127_23392_1_Pisuviricota	39	44	DHPELD	6	50	Plus	RNAdependent RNA polymerase [Lentinula edodes partitivirus 1]
Mineral_C_127_23392_1_Pisuviricota	22	27	DWKLFQ	6	50	Plus	RNA-dependent RNA polymerase [Chondrostereum purpureum cryptic virus 1]
Mineral_C_127_23392_1_Pisuviricota	28	33	IFGSTT	6	50	Plus	picobirnavirus 9_-_Amotif
Mineral_C_127_23392_1_Pisuviricota	39	44	DHPELD	6	50	Plus	hypovirus 1_-_Amotif
Mineral_C_127_23392_1_Pisuviricota	72	77	DRYALQ	6	50	Plus	hypovirus 1_-_Amotif
Mineral_C_127_23392_1_Pisuviricota	22	27	DWKLFQ	6	50	Plus	RNA-dependent RNA polymerase [Flammulina velutipes browning virus]
Mineral_C_127_23392_1_Pisuviricota	22	27	DWKLFQ	6	50	Plus	RNA-dependent RNA polymerase [Sclerotinia sclerotiorum partitivirus S]
Mineral_C_127_23392_1_Pisuviricota	39	44	DHPELD	6	50	Plus	RNA-dependent RNA polymerase [Sclerotinia sclerotiorum partitivirus S]
Mineral_C_127_23392_1_Pisuviricota	4	9	VFSQVR	6	50	Plus	RNA dependent RNA polymerase [Plasmopara viticola associated partitilike virus 1]
Mineral_C_127_23392_1_Pisuviricota	39	44	DHPELD	6	50	Plus	RNAdependent RNA polymerase [Aspergillus fumigatus partitivirus 2]
Mineral_C_127_23392_1_Pisuviricota	44	49	DLRRLN	6	50	Plus	RNAdependent RNA polymerase [Colletotrichum eremochloae partitivirus 1]
Mineral_C_127_23392_1_Pisuviricota	39	44	DHPELD	6	50	Plus	putative RNAdependent RNA polymerase [Botryosphaeria dothidea partitivirus 1]
Mineral_C_127_23392_1_Pisuviricota	39	44	DHPELD	6	50	Plus	RNAdependent RNA polymerase [Alternaria alternata partitivirus 1]
Mineral_C_127_23392_1_Pisuviricota	44	49	DLRRLN	6	50	Plus	putative RNAdependent RNA polymerase 1 [Amasya cherry diseaseassociated mycovirus]
Mineral_C_127_23392_1_Pisuviricota	39	44	DHPELD	6	50	Plus	mito-like virus 19_-_Amotif
Mineral_C_127_23392_1_Pisuviricota	22	27	DWKLFQ	6	50	Plus	RdRp, partial [Partitiviruslike 2]
Mineral_C_127_23392_1_Pisuviricota	44	49	DLRRLN	6	50	Plus	RdRp, partial [Partitiviruslike 2]
Mineral_C_127_23392_1_Pisuviricota	56	61	DIESQL	6	50	Plus	RdRp [Plasmopara viticola associated amalga like virus 1]
Mineral_C_127_23392_1_Pisuviricota	39	44	DHPELD	6	50	Plus	polyprotein [Beihai sipunculid worm virus 6]
Mineral_C_127_23392_1_Pisuviricota	10	15	DYLSEL	6	50	Plus	RNAdependent RNA polymerase [Culex tritaeniorhynchus partitivirus]
Mineral_C_127_23392_1_Pisuviricota	39	44	DHPELD	6	50	Plus	RNA-dependent RNA polymerase [Bondarzewia berkeleyi partitivirus 1]
Mineral_C_127_23392_1_Pisuviricota	22	27	DWKLFQ	6	50	Plus	RdRp [Hubei partitilike virus 7]
Mineral_C_127_23392_1_Pisuviricota	51	56	SYRQHD	6	50	Plus	RdRp [Hubei partitilike virus 7]
Mineral_C_127_23392_1_Pisuviricota	22	27	DWKLFQ	6	50	Plus	Mongolia partiti-like virus 1_-_Amotif
Mineral_C_127_23392_1_Pisuviricota	39	44	DHPELD	6	50	Plus	Mongolia partiti-like virus 1_-_Amotif
Mineral_C_127_23392_1_Pisuviricota	39	44	DHPELD	6	50	Plus	putative RNAdependent RNA polymerase [Rhizoctonia solani partitivirus virus 4]
Mineral_C_127_23392_1_Pisuviricota	44	49	DLRRLN	6	50	Plus	putative RNAdependent RNA polymerase [Rhizoctonia solani partitivirus virus 4]
Mineral_C_127_23392_1_Pisuviricota	22	27	DWKLFQ	6	50	Plus	RdRp [Beihai partitilike virus 1]
Mineral_C_127_23392_1_Pisuviricota	22	27	DWKLFQ	6	50	Plus	RNAdependent RNA polymerase [Phyllosticta citriasiana partitivirus 1]
Mineral_C_127_23392_1_Pisuviricota	30	35	GSTTTD	6	50	Plus	picobirna-like virus 1_-_Amotif
Mineral_C_127_23392_1_Pisuviricota	22	27	DWKLFQ	6	50	Plus	putative RNAdependent RNA polymerase [Pythium nunn virus 1]
Mineral_C_127_23392_1_Pisuviricota	22	27	DWKLFQ	6	50	Plus	partiti-like virus 7_-_Amotif
Mineral_C_127_23392_1_Pisuviricota	30	35	GSTTTD	6	50	Plus	RdRp [Hubei picobirnalike virus 3]
Mineral_C_127_23392_1_Pisuviricota	22	27	DWKLFQ	6	50	Plus	RdRp [Shahe picobirnalike virus 2]
Mineral_C_127_23392_1_Pisuviricota	22	27	DWKLFQ	6	50	Plus	partiti-like virus 5_-_Amotif
Mineral_C_127_23392_1_Pisuviricota	22	27	DWKLFQ	6	50	Plus	alphapartitivirus 3_-_Amotif
Mineral_C_127_23392_1_Pisuviricota	39	44	DHPELD	6	50	Plus	alphapartitivirus 3_-_Amotif
Mineral_C_127_23392_1_Pisuviricota	22	27	DWKLFQ	6	50	Plus	RNAdependent RNA polymerase [Heterobasidion partitivirus 20]
Mineral_C_127_23392_1_Pisuviricota	22	27	DWKLFQ	6	50	Plus	RNAdependent RNA polymerase [Rhizoctonia oryzaesativae partitivirus 1]
Mineral_C_127_23392_1_Pisuviricota	22	27	DWKLFQ	6	50	Plus	RNAdependent RNA polymerase 2 [Amasya cherry diseaseassociated mycovirus]
Mineral_C_127_23392_1_Pisuviricota	4	9	VFSQVR	6	50	Plus	RdRp [Shahe picobirnalike virus 1]
Mineral_C_127_23392_1_Pisuviricota	22	27	DWKLFQ	6	50	Plus	RdRp [Hubei partitilike virus 57]
Mineral_C_127_23392_1_Pisuviricota	56	61	DIESQL	6	50	Plus	RdRp, partial [Beihai picobirnalike virus 13]
Mineral_C_127_23392_1_Pisuviricota	44	49	DLRRLN	6	50	Plus	RdRp, partial [Vespa velutina partitilike virus 1]
Mineral_C_127_23392_1_Pisuviricota	22	27	DWKLFQ	6	50	Plus	RdRp [Hubei partitilike virus 40]
Mineral_C_127_23392_1_Pisuviricota	22	27	DWKLFQ	6	50	Plus	RdRp [Hubei odonate virus 13]
Mineral_C_127_23392_1_Pisuviricota	25	30	LFQIFG	6	50	Plus	Islands gammapartitivirus_-_Amotif
Mineral_C_127_23392_1_Pisuviricota	22	27	DWKLFQ	6	50	Plus	putative RNAdependent RNA polymerase [Carnation cryptic virus 3]
Mineral_C_127_23392_1_Pisuviricota	22	27	DWKLFQ	6	50	Plus	RNAdependent RNA polymerase [Beet cryptic virus 2]
Mineral_C_127_23392_1_Pisuviricota	22	27	DWKLFQ	6	50	Plus	RdRp [Hubei partitilike virus 36]
Mineral_C_127_23392_1_Pisuviricota	22	27	DWKLFQ	6	50	Plus	RdRp [Hubei partitilike virus 38]
Mineral_C_127_23392_1_Pisuviricota	22	27	DWKLFQ	6	50	Plus	RdRp [Hubei partitilike virus 34]
Mineral_C_127_23392_1_Pisuviricota	56	61	DIESQL	6	50	Plus	RdRp [Beihai barnacle virus 13]
Mineral_C_127_23392_1_Pisuviricota	10	15	DYLSEL	6	50	Plus	RdRp [Hubei diptera virus 19]
Mineral_C_127_23392_1_Pisuviricota	22	27	DWKLFQ	6	50	Plus	RdRp [Hubei diptera virus 19]
Mineral_C_127_23392_1_Pisuviricota	10	15	DYLSEL	6	50	Plus	RdRp [Wuhan large pig roundworm virus 1]
Mineral_C_127_23392_1_Pisuviricota	22	27	DWKLFQ	6	50	Plus	RdRp [Wuhan large pig roundworm virus 1]
Mineral_C_127_23392_1_Pisuviricota	39	44	DHPELD	6	50	Plus	RdRp [Wuhan large pig roundworm virus 1]
Mineral_C_127_23392_1_Pisuviricota	56	61	DIESQL	6	50	Plus	RdRp [Wuhan large pig roundworm virus 1]
Mineral_C_127_23392_1_Pisuviricota	22	27	DWKLFQ	6	50	Plus	RdRp [Wenling partitilike virus 4]
Mineral_C_127_23392_1_Pisuviricota	22	27	DWKLFQ	6	50	Plus	RdRp [Hubei partitilike virus 47]
Mineral_C_127_23392_1_Pisuviricota	22	27	DWKLFQ	6	50	Plus	RdRp [Wuhan spider virus 10]
Mineral_C_127_23392_1_Pisuviricota	22	27	DWKLFQ	6	50	Plus	RdRp [Hubei coleoptera virus 6]
Mineral_C_127_23392_1_Pisuviricota	56	61	DIESQL	6	50	Plus	RdRp [Hubei coleoptera virus 6]
Mineral_C_127_23392_1_Pisuviricota	30	35	GSTTTD	6	50	Plus	RNAdependent RNA polymerase, partial [Tasmanian devilassociated picobirnavirus 1]
Mineral_C_127_23392_1_Pisuviricota	56	61	DIESQL	6	50	Plus	RdRp [Wenling partitilike virus 12]
Mineral_C_127_23392_1_Pisuviricota	30	35	GSTTTD	6	50	Plus	RNAdependent RNA polymerase, partial [Rabbit picobirnavirus 2]
Mineral_C_127_23392_1_Pisuviricota	11	16	YLSELR	6	50	Plus	RNA-dependent RNA polymerase [Rhizoctonia solani dsRNA virus 5]
Mineral_C_127_23392_1_Pisuviricota	39	44	DHPELD	6	50	Plus	RNA-dependent RNA polymerase [Rhizoctonia solani dsRNA virus 5]
Mineral_C_127_23392_1_Pisuviricota	51	56	SYRQHD	6	50	Plus	RNA-dependent RNA polymerase [Verdadero virus]
Mineral_C_127_23392_1_Pisuviricota	22	27	DWKLFQ	6	50	Plus	hypothetical protein [Apolygus lucorum]
Mineral_C_127_23392_1_Pisuviricota	22	27	DWKLFQ	6	50	Plus	RNA-dependent RNA polymerase-like protein [uncultured virus]
Mineral_C_127_23392_1_Pisuviricota	39	44	DHPELD	6	50	Plus	RNAdependent RNA polymerase [Varnsen partitilike virus]
Mineral_C_127_23392_1_Pisuviricota	22	27	DWKLFQ	6	50	Plus	hypothetical protein 1, partial [Canna indica partitivirus]
Mineral_C_127_23392_1_Pisuviricota	39	44	DHPELD	6	50	Plus	hypovirus 2_-_Amotif
Mineral_C_127_23392_1_Pisuviricota	22	27	DWKLFQ	6	50	Plus	RdRp [Wenling partitilike virus 2]
Mineral_C_127_23392_1_Pisuviricota	22	27	DWKLFQ	6	50	Plus	PREDICTED: uncharacterized protein LOC108373198 [Rhagoletis zephyria]
Mineral_C_127_23392_1_Pisuviricota	22	27	DWKLFQ	6	50	Plus	ORF1 [Dactylorhiza cryptic virus 1]
Mineral_C_127_23392_1_Pisuviricota	44	49	DLRRLN	6	50	Plus	RNA-dependent RNA polymerase [Partitiviridae sp.]
Mineral_C_127_23392_1_Pisuviricota	56	61	DIESQL	6	50	Plus	1ab protein [Guangdong greater green snake arterivirus]
Mineral_C_127_23392_1_Pisuviricota	39	44	DHPELD	6	50	Plus	putative replicase [Thrips tabaci associated mesonivirus 1]
Mineral_C_127_23392_1_Pisuviricota	39	44	DHPELD	6	50	Plus	putative ORF1ab [Ofaie virus]
Mineral_C_127_23392_1_Pisuviricota	39	44	DHPELD	6	50	Plus	putative RdRp, partial [Leveillula taurica associated alphamesonivirus 1]
Mineral_C_127_23392_1_Pisuviricota	39	44	DHPELD	6	50	Plus	hypothetical protein [Beihai Nido-like virus 1]
Mineral_C_127_23392_1_Pisuviricota	39	44	DHPELD	6	50	Plus	1ab [Beihai Nido-like virus 2]
Mineral_C_127_23392_1_Pisuviricota	39	44	DHPELD	6	50	Plus	1b protein [Wuhan japanese halfbeak arterivirus]
Mineral_C_127_23392_1_Pisuviricota	56	61	DIESQL	6	50	Plus	polyprotein 1ab [Equine arteritis virus]
Mineral_C_127_23392_1_Pisuviricota	44	49	DLRRLN	6	50	Plus	polyprotein 1b, partial [Porcine reproductive and respiratory syndrome virus]
Mineral_C_127_23392_1_Pisuviricota	39	44	DHPELD	6	50	Plus	replicase [Avian coronavirus]
Mineral_C_127_23392_1_Pisuviricota	39	44	DHPELD	6	50	Plus	ORF1ab replicase polyprotein pp1ab [Gill-associated virus]
Mineral_C_127_23392_1_Pisuviricota	39	44	DHPELD	6	50	Plus	putative replicase polyprotein [Yichang virus]
Mineral_C_127_23392_1_Pisuviricota	39	44	DHPELD	6	50	Plus	NIb (Nuclear inclusion protein, replicase [Maize dwarf mosaic virus]
Mineral_C_127_23392_1_Pisuviricota	57	62	IESQLT	6	50	Plus	NIb (Nuclear inclusion protein, replicase [Maize dwarf mosaic virus]
Mineral_C_127_23392_1_Pisuviricota	22	27	DWKLFQ	6	50	Plus	hypothetical protein JPB_gp1 [Marine RNA virus JPB]
Mineral_C_127_23392_1_Pisuviricota	22	27	DWKLFQ	6	50	Plus	polyprotein, partial [Kobuvirus sp.]
Mineral_C_127_23392_1_Pisuviricota	22	27	DWKLFQ	6	50	Plus	polyprotein [Antheraea pernyi iflavirus]
Mineral_C_127_23392_1_Pisuviricota	39	44	DHPELD	6	50	Plus	polyprotein [Biomphalaria virus 2]
Mineral_C_127_23392_1_Pisuviricota	46	51	RRLNYS	6	50	Plus	polyprotein [Infectious flacherie virus]
Mineral_C_127_23392_1_Pisuviricota	22	27	DWKLFQ	6	50	Plus	polyprotein [Nylanderia fulva virus 1]
Mineral_C_127_23392_1_Pisuviricota	10	15	DYLSEL	6	50	Plus	polyprotein [Sebokele virus 1]
Mineral_C_127_23392_1_Pisuviricota	51	56	SYRQHD	6	50	Plus	putative RNA-dependent RNA polymerase [Grapevine deformation virus]
Mineral_C_127_23392_1_Pisuviricota	39	44	DHPELD	6	50	Plus	Mongolia marna-like virus 4_-_Amotif
Mineral_C_127_23392_1_Pisuviricota	10	15	DYLSEL	6	50	Plus	hypothetical protein [Hubei picornalike virus 61]
Mineral_C_127_23392_1_Pisuviricota	39	44	DHPELD	6	50	Plus	hypothetical protein [Hubei picornalike virus 61]
Mineral_C_127_23392_1_Pisuviricota	10	15	DYLSEL	6	50	Plus	polyprotein segment 1 [Grapevine Bulgarian latent virus]
Mineral_C_127_23392_1_Pisuviricota	10	15	DYLSEL	6	50	Plus	putative RNA dependent RNA polymerase [Bean pod mottle virus]
Mineral_C_127_23392_1_Pisuviricota	22	27	DWKLFQ	6	50	Plus	polyprotein [Ixodes holocyclus iflavirus]
Mineral_C_127_23392_1_Pisuviricota	22	27	DWKLFQ	6	50	Plus	marna-like virus 4_-_Amotif
Mineral_C_127_23392_1_Pisuviricota	51	56	SYRQHD	6	50	Plus	nonstructural polyprotein [Bundaberg bee virus 1]
Mineral_C_127_23392_1_Pisuviricota	25	30	LFQIFG	6	50	Plus	polyprotein [Culex Iflavilike virus 1]
Mineral_C_127_23392_1_Pisuviricota	39	44	DHPELD	6	50	Plus	hypothetical protein 1 [Beihai picornalike virus 75]
Mineral_C_127_23392_1_Pisuviricota	22	27	DWKLFQ	6	50	Plus	hypothetical protein [Changjiang picornalike virus 5]
Mineral_C_127_23392_1_Pisuviricota	51	56	SYRQHD	6	50	Plus	hypothetical protein [Changjiang picornalike virus 5]
Mineral_C_127_23392_1_Pisuviricota	64	69	EYKQQY	6	50	Plus	hypothetical protein [Changjiang picornalike virus 5]
Mineral_C_127_23392_1_Pisuviricota	39	44	DHPELD	6	50	Plus	picorna-like virus 13_-_Amotif
Mineral_C_127_23392_1_Pisuviricota	51	56	SYRQHD	6	50	Plus	polyprotein, partial [Human parechovirus 1]
Mineral_C_127_23392_1_Pisuviricota	25	30	LFQIFG	6	50	Plus	polyprotein [Armigeres iflavirus]
Mineral_C_127_23392_1_Pisuviricota	10	15	DYLSEL	6	50	Plus	polyprotein [Ljungan virus]
Mineral_C_127_23392_1_Pisuviricota	25	30	LFQIFG	6	50	Plus	polyprotein [Lysiphlebus fabarum rnavirus type B]
Mineral_C_127_23392_1_Pisuviricota	51	56	SYRQHD	6	50	Plus	polyprotein [Rasavirus sp.]
Mineral_C_127_23392_1_Pisuviricota	22	27	DWKLFQ	6	50	Plus	locarna-like virus 8_-_Amotif
Mineral_C_127_23392_1_Pisuviricota	10	15	DYLSEL	6	50	Plus	locarna-like virus 2_-_Amotif
Mineral_C_127_23392_1_Pisuviricota	22	27	DWKLFQ	6	50	Plus	salisharna-llike virus 1_-_Amotif
Mineral_C_127_23392_1_Pisuviricota	68	73	QYTDDR	6	50	Plus	picorna-like virus 8_-_Amotif
Mineral_C_127_23392_1_Pisuviricota	51	56	SYRQHD	6	50	Plus	putative polyprotein [Lothians earthworm picornalike virus 1]
Mineral_C_127_23392_1_Pisuviricota	56	61	DIESQL	6	50	Plus	RdRp [Plasmopara viticola associated picornalike virus 1]
Mineral_C_127_23392_1_Pisuviricota	22	27	DWKLFQ	6	50	Plus	iflavirus 2_-_Amotif
Mineral_C_127_23392_1_Pisuviricota	51	56	SYRQHD	6	50	Plus	pigeon-associated calicivirus_-_Amotif
Mineral_C_127_23392_1_Pisuviricota	51	56	SYRQHD	6	50	Plus	polyprotein, partial [Marine RNA virus BC7]
Mineral_C_127_23392_1_Pisuviricota	39	44	DHPELD	6	50	Plus	picorna-like virus 8_-_Amotif
Mineral_C_127_23392_1_Pisuviricota	44	49	DLRRLN	6	50	Plus	picorna-like virus 8_-_Amotif
Mineral_C_127_23392_1_Pisuviricota	22	27	DWKLFQ	6	50	Plus	polyprotein [Crohivirus A]
Mineral_C_127_23392_1_Pisuviricota	10	15	DYLSEL	6	50	Plus	hypothetical protein [Hubei picornalike virus 58]
Mineral_C_127_23392_1_Pisuviricota	39	44	DHPELD	6	50	Plus	hypothetical protein [Hubei picornalike virus 58]
Mineral_C_127_23392_1_Pisuviricota	39	44	DHPELD	6	50	Plus	hypothetical protein [Zhejiang mosquito virus 1]
Mineral_C_127_23392_1_Pisuviricota	72	77	DRYALQ	6	50	Plus	hypothetical protein [Zhejiang mosquito virus 1]
Mineral_C_127_23392_1_Pisuviricota	22	27	DWKLFQ	6	50	Plus	replicative protein [Bivalve RNA virus G2]
Mineral_C_127_23392_1_Pisuviricota	39	44	DHPELD	6	50	Plus	hypothetical protein 2 [Trichosanthes kirilowii picorna-like virus]
Mineral_C_127_23392_1_Pisuviricota	22	27	DWKLFQ	6	50	Plus	hypothetical protein [Hubei picornalike virus 43]
Mineral_C_127_23392_1_Pisuviricota	22	27	DWKLFQ	6	50	Plus	polymerase polyprotein [Dicistroviridae sp.]
Mineral_C_127_23392_1_Pisuviricota	22	27	DWKLFQ	6	50	Plus	iflavirus_-_Amotif
Mineral_C_127_23392_1_Pisuviricota	22	27	DWKLFQ	6	50	Plus	hypothetical protein 3 [Sanxia water strider virus 7]
Mineral_C_127_23392_1_Pisuviricota	10	15	DYLSEL	6	50	Plus	hypothetical protein [Hubei tick virus 1]
Mineral_C_127_23392_1_Pisuviricota	22	27	DWKLFQ	6	50	Plus	hypothetical protein [Hubei tick virus 1]
Mineral_C_127_23392_1_Pisuviricota	22	27	DWKLFQ	6	50	Plus	marna-like virus 4_-_Amotif
Mineral_C_127_23392_1_Pisuviricota	22	27	DWKLFQ	6	50	Plus	polyprotein [Grapevine fabavirus]
Mineral_C_127_23392_1_Pisuviricota	22	27	DWKLFQ	6	50	Plus	JAAOEH010000108.1 51223641 OV.1 NODE_108_truseq orf.648
Mineral_C_127_23392_1_Pisuviricota	22	27	DWKLFQ	6	50	Plus	hypothetical protein [Zehneria japonica marnavirus]
Mineral_C_127_23392_1_Pisuviricota	28	33	IFGSTT	6	50	Plus	JAAOEH010000170.1 45526003 OV.1 NODE_170_truseq orf.1015
Mineral_C_127_23392_1_Pisuviricota	78	83	ETEHL*	6	50	Plus	JAAOEH010000168.1 45503102 OV.1 NODE_168_truseq orf.1007
Mineral_C_127_23392_1_Pisuviricota	10	15	DYLSEL	6	50	Plus	JAAOEH010000895.1 46983253 OV.1 NODE_888_truseq orf.5368
Mineral_C_127_23392_1_Pisuviricota	51	56	SYRQHD	6	50	Plus	JAAOEH010000757.1 14892925 OV.1 NODE_753_truseq orf.4537
Mineral_C_127_23392_1_Pisuviricota	22	27	DWKLFQ	6	50	Plus	JAAOEH010000888.1 39155342 OV.1 NODE_881_truseq orf.5325
Mineral_C_127_23392_1_Pisuviricota	39	44	DHPELD	6	50	Plus	JAAOEH010000989.1 44202999 OV.1 NODE_981_truseq orf.5932
Mineral_C_127_23392_1_Pisuviricota	22	27	DWKLFQ	6	50	Plus	JAAOEH010000383.1 33444762 OV.1 NODE_380_truseq orf.2294
Mineral_C_127_23392_1_Pisuviricota	39	44	DHPELD	6	50	Plus	JAAOEH010000383.1 33444762 OV.1 NODE_380_truseq orf.2294
Mineral_C_127_23392_1_Pisuviricota	39	44	DHPELD	6	50	Plus	JAAOEH010000922.1 42782860 OV.22 NODE_915_truseq orf.5532
Mineral_C_127_23392_1_Pisuviricota	72	77	DRYALQ	6	50	Plus	JAAOEH010000922.1 42782860 OV.22 NODE_915_truseq orf.5532
Mineral_C_127_23392_1_Pisuviricota	22	27	DWKLFQ	6	50	Plus	JAAOEH010000083.1 45713156 OV.1 NODE_83_truseq orf.497
Mineral_C_127_23392_1_Pisuviricota	10	15	DYLSEL	6	50	Plus	JAAOEH010000243.1 43662951 OV.1 NODE_241_truseq orf.1457
Mineral_C_127_23392_1_Pisuviricota	22	27	DWKLFQ	6	50	Plus	JAAOEH010000266.1 42355647 OV.1 NODE_264_truseq orf.1592
Mineral_C_127_23392_1_Pisuviricota	25	30	LFQIFG	6	50	Plus	JAAOEH010004041.1 2313901 OV.1 NODE_4026_truseq orf.24244
Mineral_C_127_23392_1_Pisuviricota	10	15	DYLSEL	6	50	Plus	JAAOEH010000326.1 39722563 OV.1 NODE_324_truseq orf.1954
Mineral_C_127_23392_1_Pisuviricota	39	44	DHPELD	6	50	Plus	JAAOEH010002236.1 19193328 OV.9 NODE_2226_truseq orf.13412
Mineral_C_127_23392_1_Pisuviricota	22	27	DWKLFQ	6	50	Plus	JAAOEH010010430.1 142923 OV.1 NODE_10373_truseq orf.62578
Mineral_C_127_23392_1_Pisuviricota	73	78	RYALQE	6	50	Plus	JAAOEH010010430.1 142923 OV.1 NODE_10373_truseq orf.62578
Mineral_C_127_23392_1_Pisuviricota	39	44	DHPELD	6	50	Plus	JAAOEH010000367.1 34164819 OV.1 NODE_364_truseq orf.2198
Mineral_C_127_23392_1_Pisuviricota	72	77	DRYALQ	6	50	Plus	JAAOEH010000367.1 34164819 OV.1 NODE_364_truseq orf.2198
Mineral_C_127_23392_1_Pisuviricota	39	44	DHPELD	6	50	Plus	JAAOEH010000956.1 7732176 OV.18 NODE_948_truseq orf.5732
Mineral_C_127_23392_1_Pisuviricota	51	56	SYRQHD	6	50	Plus	JAAOEH010003835.1 15162919 OV.1 NODE_3820_truseq orf.23005
Mineral_C_127_23392_1_Pisuviricota	10	15	DYLSEL	6	50	Plus	JAAOEH010000169.1 45575951 OV.1 NODE_169_truseq orf.1011
Mineral_C_127_23392_1_Pisuviricota	51	56	SYRQHD	6	50	Plus	JAAOEH010000169.1 45575951 OV.1 NODE_169_truseq orf.1011
Mineral_C_127_23392_1_Pisuviricota	22	27	DWKLFQ	6	50	Plus	JAAOEH010000294.1 40595450 OV.22 NODE_292_truseq orf.1761
Mineral_C_127_23392_1_Pisuviricota	39	44	DHPELD	6	50	Plus	JAAOEH010000766.1 43642979 OV.139 NODE_762_truseq orf.4595
Mineral_C_127_23392_1_Pisuviricota	39	44	DHPELD	6	50	Plus	JAAOEH010000958.1 42422860 OV.1 NODE_950_truseq orf.5748
Mineral_C_127_23392_1_Pisuviricota	22	27	DWKLFQ	6	50	Plus	JAAOEH010001243.1 33274706 OV.55 NODE_1235_truseq orf.7455
Mineral_C_127_23392_1_Pisuviricota	51	56	SYRQHD	6	50	Plus	JAAOEH010002596.1 31111738 OV.9 NODE_2586_truseq orf.15576
Mineral_C_127_23392_1_Pisuviricota	39	44	DHPELD	6	50	Plus	JAAOEH010013162.1 371410 OV.1 NODE_13092_truseq orf.78973
Mineral_C_127_23392_1_Pisuviricota	39	44	DHPELD	6	50	Plus	JAAOEH010000659.1 47296099 OV.33 NODE_655_truseq orf.3949
Mineral_C_127_23392_1_Pisuviricota	56	61	DIESQL	6	50	Plus	JAAOEH010003992.1 1471517 OV.18 NODE_3977_truseq orf.23949
Mineral_C_127_23392_1_Pisuviricota	39	44	DHPELD	6	50	Plus	JAAOEH010005927.1 6552016 OV.37 NODE_5894_truseq orf.35557
Mineral_C_127_23392_1_Pisuviricota	39	44	DHPELD	6	50	Plus	JAAOEH010007738.1 140752 OV.55 NODE_7697_truseq orf.46428
Mineral_C_127_23392_1_Pisuviricota	39	44	DHPELD	6	50	Plus	JAAOEH010003069.1 24221073 OV.248 NODE_3056_truseq orf.18414
Mineral_C_127_23392_1_Pisuviricota	39	44	DHPELD	6	50	Plus	JAAOEH010003175.1 10952444 OV.98 NODE_3162_truseq orf.19047
Mineral_C_127_23392_1_Pisuviricota	10	15	DYLSEL	6	50	Plus	JAAOEH010003559.1 7312080 OV.68 NODE_3544_truseq orf.21350
Mineral_C_127_23392_1_Pisuviricota	39	44	DHPELD	6	50	Plus	JAAOEH010000028.1 47033360 OV.13 NODE_28_truseq orf.166
Mineral_C_127_23392_1_Pisuviricota	22	27	DWKLFQ	6	50	Plus	JAAOEH010000519.1 39832649 OV.65 NODE_515_truseq orf.3112
Mineral_C_127_23392_1_Pisuviricota	39	44	DHPELD	6	50	Plus	polyprotein [Hubei picorna-like virus 63]
Mineral_C_127_23392_1_Pisuviricota	56	61	DIESQL	6	50	Plus	polyprotein [Hubei picorna-like virus 63]
Mineral_C_127_23392_1_Pisuviricota	78	83	ETEHL*	6	50	Plus	polyprotein [Hubei picorna-like virus 63]
Mineral_C_127_23392_1_Pisuviricota	39	44	DHPELD	6	50	Plus	JAAOEH010001624.1 45003175 OV.37 NODE_1614_truseq orf.9742
Mineral_C_127_23392_1_Pisuviricota	44	49	DLRRLN	6	50	Plus	JAAOEH010001624.1 45003175 OV.37 NODE_1614_truseq orf.9742
Mineral_C_127_23392_1_Pisuviricota	51	56	SYRQHD	6	50	Plus	JAAOEH010001624.1 45003175 OV.37 NODE_1614_truseq orf.9742
Mineral_C_127_23392_1_Pisuviricota	39	44	DHPELD	6	50	Plus	polyprotein, partial [Perth bee virus 8]
Mineral_C_127_23392_1_Pisuviricota	51	56	SYRQHD	6	50	Plus	JAAOEH010007979.1 13196 OV.268 NODE_7936_truseq orf.47872
Mineral_C_127_23392_1_Pisuviricota	56	61	DIESQL	6	50	Plus	JAAOEH010014042.1 136959 OV.55 NODE_13965_truseq orf.84256
Mineral_C_127_23392_1_Pisuviricota	10	15	DYLSEL	6	50	Plus	JAAOEH010000603.1 1823525 OV.33 NODE_599_truseq orf.3618
Mineral_C_127_23392_1_Pisuviricota	56	61	DIESQL	6	50	Plus	JAAOEH010000603.1 1823525 OV.33 NODE_599_truseq orf.3618
Mineral_C_127_23392_1_Pisuviricota	22	27	DWKLFQ	6	50	Plus	JAAOEH010000801.1 44245719 OV.139 NODE_796_truseq orf.4802
Mineral_C_127_23392_1_Pisuviricota	22	27	DWKLFQ	6	50	Plus	hypothetical protein 1 [Picornavirales sp.]
Mineral_C_127_23392_1_Pisuviricota	63	68	DEYKQQ	6	50	Plus	JAAOEH010000443.1 33384627 OV.143 NODE_440_truseq orf.2654
Mineral_C_127_23392_1_Pisuviricota	39	44	DHPELD	6	50	Plus	JAAOEH010014802.1 133647 OV.251 NODE_14720_truseq orf.88816
Mineral_C_127_23392_1_Pisuviricota	22	27	DWKLFQ	6	50	Plus	JAAOEH010001617.1 45083237 OV.1 NODE_1607_truseq orf.9700
Mineral_C_127_23392_1_Pisuviricota	39	44	DHPELD	6	50	Plus	JAAOEH010001617.1 45083237 OV.1 NODE_1607_truseq orf.9700
Mineral_C_127_23392_1_Pisuviricota	73	78	RYALQE	6	50	Plus	polyprotein, partial [Blackcurrant waikavirus A]
Mineral_C_127_23392_1_Pisuviricota	51	56	SYRQHD	6	50	Plus	JAAOEH010007728.1 12642 OV.1 NODE_7687_truseq orf.46367
Mineral_C_127_23392_1_Pisuviricota	22	27	DWKLFQ	6	50	Plus	polyprotein [Iflaviridae sp.]
Mineral_C_127_23392_1_Pisuviricota	39	44	DHPELD	6	50	Plus	JAAOEH010013974.1 1281375 OV.33 NODE_13897_truseq orf.83846
Mineral_C_127_23392_1_Pisuviricota	28	33	IFGSTT	6	50	Plus	JAAOEH010009387.1 21240 OV.1 NODE_9338_truseq orf.56318
Mineral_C_127_23392_1_Pisuviricota	39	44	DHPELD	6	50	Plus	JAAOEH010000562.1 53466560 OV.13 NODE_558_truseq orf.3369
Mineral_C_127_23392_1_Pisuviricota	44	49	DLRRLN	6	50	Plus	pol polyprotein [Caliciviridae sp.]
Mineral_C_127_23392_1_Pisuviricota	22	27	DWKLFQ	6	50	Plus	hypothetical protein 1 [Picornavirales sp.]
Mineral_C_127_23392_1_Pisuviricota	39	44	DHPELD	6	50	Plus	hypothetical protein 1 [Picornavirales sp.]
Mineral_C_127_23392_1_Pisuviricota	25	30	LFQIFG	6	50	Plus	polyprotein [Picornaviridae sp.]
Mineral_C_127_23392_1_Pisuviricota	39	44	DHPELD	6	50	Plus	hypothetical protein [Thrips tabaci associated picorna-like virus 1]
Mineral_C_127_23392_1_Pisuviricota	44	49	DLRRLN	6	50	Plus	hypothetical protein [Thrips tabaci associated picorna-like virus 1]
Mineral_C_127_23392_1_Pisuviricota	39	44	DHPELD	6	50	Plus	JAAOEH010001774.1 43383160 OV.37 NODE_1764_truseq orf.10642
Mineral_C_127_23392_1_Pisuviricota	39	44	DHPELD	6	50	Plus	hypothetical protein [Hubei noda-like virus 6]
Mineral_C_127_23392_1_Pisuviricota	44	49	DLRRLN	6	50	Plus	hypothetical protein [Hubei noda-like virus 6]
Mineral_C_127_23392_1_Pisuviricota	51	56	SYRQHD	6	50	Plus	polyprotein [Poecivirus BCCH-449]
Mineral_C_127_23392_1_Pisuviricota	39	44	DHPELD	6	50	Plus	hypothetical protein 1 [Weivirus-like virus sp.]
Mineral_C_127_23392_1_Pisuviricota	22	27	DWKLFQ	6	50	Plus	JAAOEH010001935.1 41623035 OV.1 NODE_1925_truseq orf.11609
Mineral_C_127_23392_1_Pisuviricota	39	44	DHPELD	6	50	Plus	JAAOEH010001935.1 41623035 OV.1 NODE_1925_truseq orf.11609
Mineral_C_127_23392_1_Pisuviricota	68	73	QYTDDR	6	50	Plus	polyprotein [Iflaviridae sp.]
Mineral_C_127_23392_1_Pisuviricota	39	44	DHPELD	6	50	Plus	JAAOEH010008673.1 6771789 OV.3 NODE_8627_truseq orf.52034
Mineral_C_127_23392_1_Pisuviricota	44	49	DLRRLN	6	50	Plus	JAAOEH010008673.1 6771789 OV.3 NODE_8627_truseq orf.52034
Mineral_C_127_23392_1_Pisuviricota	25	30	LFQIFG	6	50	Plus	JAAOEH010022103.1 11156 OV.18 NODE_21985_truseq orf.132660
Mineral_C_127_23392_1_Pisuviricota	39	44	DHPELD	6	50	Plus	hypothetical protein 1 [Beihai sipunculid worm virus 1]
Mineral_C_127_23392_1_Pisuviricota	39	44	DHPELD	6	50	Plus	JAAOEH010004328.1 361136 OV.13 NODE_4312_truseq orf.25965
Mineral_C_127_23392_1_Pisuviricota	51	56	SYRQHD	6	50	Plus	JAAOEH010022021.1 11022 OV.1 NODE_21904_truseq orf.132168
Mineral_C_127_23392_1_Pisuviricota	64	69	EYKQQY	6	50	Plus	JAAOEH010022021.1 11022 OV.1 NODE_21904_truseq orf.132168
Mineral_C_127_23392_1_Pisuviricota	22	27	DWKLFQ	6	50	Plus	hypothetical protein, partial [Picornavirales sp.]
Mineral_C_127_23392_1_Pisuviricota	39	44	DHPELD	6	50	Plus	hypothetical protein 1 [Beihai picorna-like virus 102]
Mineral_C_127_23392_1_Pisuviricota	10	15	DYLSEL	6	50	Plus	hypothetical protein [Tesano Aedes virus]
Mineral_C_127_23392_1_Pisuviricota	51	56	SYRQHD	6	50	Plus	polyprotein [Ferret parechovirus]
Mineral_C_127_23392_1_Pisuviricota	51	56	SYRQHD	6	50	Plus	ORF1 [Sapovirus rat/S4-82]
Mineral_C_127_23392_1_Pisuviricota	64	69	EYKQQY	6	50	Plus	ORF1 [Sapovirus rat/S4-82]
Mineral_C_127_23392_1_Pisuviricota	51	56	SYRQHD	6	50	Plus	hypothetical protein [Wenzhou picorna-like virus 43]
Mineral_C_127_23392_1_Pisuviricota	56	61	DIESQL	6	50	Plus	ORF1 [Arma picornavirus GZ]
Mineral_C_127_23392_1_Pisuviricota	39	44	DHPELD	6	50	Plus	hypothetical protein 1 [Beihai picorna-like virus 42]
Mineral_C_127_23392_1_Pisuviricota	39	44	DHPELD	6	50	Plus	replicative protein [Haldis virus]
Mineral_C_127_23392_1_Pisuviricota	10	15	DYLSEL	6	50	Plus	hypothetical protein [Perrin Park virus]
Mineral_C_127_23392_1_Pisuviricota	22	27	DWKLFQ	6	50	Plus	hypothetical protein [Perrin Park virus]
Mineral_C_127_23392_1_Pisuviricota	35	40	DPLDDH	6	50	Plus	hypothetical protein [Perrin Park virus]
Mineral_C_127_23392_1_Pisuviricota	22	27	DWKLFQ	6	50	Plus	hypothetical protein 1, partial [Picornavirales sp.]
Mineral_C_127_23392_1_Pisuviricota	39	44	DHPELD	6	50	Plus	hypothetical protein [Hubei picorna-like virus 59]
Mineral_C_127_23392_1_Pisuviricota	44	49	DLRRLN	6	50	Plus	hypothetical protein [Hubei picorna-like virus 59]
Mineral_C_127_23392_1_Pisuviricota	39	44	DHPELD	6	50	Plus	hypothetical protein 1 [Wenzhou picorna-like virus 40]
Mineral_C_127_23392_1_Pisuviricota	4	9	VFSQVR	6	50	Plus	polyprotein [Zhejiang gunthers frog calicivirus 1]
Mineral_C_127_23392_1_Pisuviricota	10	15	DYLSEL	6	50	Plus	polyprotein [Picornaviridae sp.]
Mineral_C_127_23392_1_Pisuviricota	39	44	DHPELD	6	50	Plus	hypothetical protein [Hubei picorna-like virus 62]
Mineral_C_127_23392_1_Pisuviricota	78	83	ETEHL*	6	50	Plus	hypothetical protein [Hubei picorna-like virus 62]
Mineral_C_127_23392_1_Pisuviricota	56	61	DIESQL	6	50	Plus	hypothetical protein [Changjiang crawfish virus 4]
Mineral_C_127_23392_1_Pisuviricota	44	49	DLRRLN	6	50	Plus	hypothetical protein [Riboviria sp.]
Mineral_C_127_23392_1_Pisuviricota	22	27	DWKLFQ	6	50	Plus	hypothetical protein [Barns Ness breadcrumb sponge picorna-like virus 3]
Mineral_C_127_23392_1_Pisuviricota	44	49	DLRRLN	6	50	Plus	polyprotein [Caliciviridae sp.]
Mineral_C_127_23392_1_Pisuviricota	51	56	SYRQHD	6	50	Plus	polyprotein [Caliciviridae sp.]
Mineral_C_127_23392_1_Pisuviricota	22	27	DWKLFQ	6	50	Plus	polyprotein [Basavirus sp.]
Mineral_C_127_23392_1_Pisuviricota	22	27	DWKLFQ	6	50	Plus	polyprotein [Iflaviridae sp.]
Mineral_C_127_23392_1_Pisuviricota	39	44	DHPELD	6	50	Plus	hypothetical protein, partial [Beihai picorna-like virus 88]
Mineral_C_127_23392_1_Pisuviricota	22	27	DWKLFQ	6	50	Plus	hypothetical protein [Beihai picorna-like virus 67]
Mineral_C_127_23392_1_Pisuviricota	10	15	DYLSEL	6	50	Plus	polyprotein [Melon mild mottle virus]
Mineral_C_127_23392_1_Pisuviricota	25	30	LFQIFG	6	50	Plus	hypothetical protein [Hubei picorna-like virus 48]
Mineral_C_127_23392_1_Pisuviricota	39	44	DHPELD	6	50	Plus	hypothetical protein [Hubei picorna-like virus 60]
Mineral_C_127_23392_1_Pisuviricota	39	44	DHPELD	6	50	Plus	hypothetical protein 2 [Beihai picorna-like virus 105]
Mineral_C_127_23392_1_Pisuviricota	78	83	ETEHL*	6	50	Plus	hypothetical protein 2 [Beihai picorna-like virus 105]
Mineral_C_127_23392_1_Pisuviricota	39	44	DHPELD	6	50	Plus	hypothetical protein [Beihai picorna-like virus 123]
Mineral_C_127_23392_1_Pisuviricota	29	38	FGSTTTDPLD	10	50	Plus	polyprotein [Antheraea pernyi iflavirus]
Mineral_C_127_23392_1_Pisuviricota	29	38	FGSTTTDPLD	10	50	Plus	polyprotein [Nylanderia fulva virus 1]
Mineral_C_127_23392_1_Pisuviricota	29	38	FGSTTTDPLD	10	50	Plus	hypothetical protein [Hubei picornalike virus 27]
Mineral_C_127_23392_1_Pisuviricota	29	38	FGSTTTDPLD	10	50	Plus	polyprotein [Laodelphax striatellus iflavirus 1]
Mineral_C_127_23392_1_Pisuviricota	29	38	FGSTTTDPLD	10	50	Plus	polyprotein, partial [Bundaberg bee virus 6]
Mineral_C_127_23392_1_Pisuviricota	74	83	YALQETEHL*	10	50	Plus	polyprotein [Beihai yellowfin seabream calicivirus]
Mineral_C_127_23392_1_Pisuviricota	74	83	YALQETEHL*	10	50	Plus	polyprotein [Beihai fish calicivirus]
Mineral_C_127_23392_1_Pisuviricota	29	38	FGSTTTDPLD	10	50	Plus	hypothetical protein [Wuhan insect virus 12]
Mineral_C_127_23392_1_Pisuviricota	29	38	FGSTTTDPLD	10	50	Plus	hypothetical protein 1 [Hubei orthoptera virus 3]
Mineral_C_127_23392_1_Pisuviricota	27	36	QIFGSTTTDP	10	50	Plus	polyprotein, partial [Bemisia tabaci]
Mineral_C_127_23392_1_Pisuviricota	29	38	FGSTTTDPLD	10	50	Plus	polyprotein [Diabrotica virgifera virgifera virus 2]
Mineral_C_127_23392_1_Pisuviricota	29	38	FGSTTTDPLD	10	50	Plus	polyprotein, partial [Moku virus]
Mineral_C_127_23392_1_Pisuviricota	29	38	FGSTTTDPLD	10	50	Plus	3D [Eel picornavirus 1]
Mineral_C_127_23392_1_Pisuviricota	29	38	FGSTTTDPLD	10	50	Plus	polyprotein [Nilaparvata lugens honeydew virus-3]
Mineral_C_127_23392_1_Pisuviricota	22	27	DWKLFQ	6	50	Plus	JAAOEH010003334.1 2341382 OV.80 NODE_3320_truseq orf.20001
Mineral_C_127_23392_1_Pisuviricota	56	61	DIESQL	6	50	Plus	putative RNA dependent RNA polymerase [Tulasnella barnavirus 1]
Mineral_C_127_23392_1_Pisuviricota	56	61	DIESQL	6	50	Plus	hypothetical protein 2 [Cycas revoluta sobemo-like virus]
Mineral_C_127_23392_1_Pisuviricota	22	27	DWKLFQ	6	50	Plus	hypothetical protein 2 [Hubei sobemo-like virus 7]
Mineral_C_127_23392_1_Pisuviricota	72	77	DRYALQ	6	50	Plus	RdRp [Atrato Sobemolike virus 5]
Mineral_C_127_23392_1_Pisuviricota	72	77	DRYALQ	6	50	Plus	hypothetical protein 2 [Wenling sobemo-like virus 2]
Mineral_C_127_23392_1_Pisuviricota	72	77	DRYALQ	6	50	Plus	RNAdependent RNA polymerase [Renna virus]
Mineral_C_127_23392_1_Pisuviricota	21	30	RDWKLFQIFG	10	50	Plus	putative RNAdependent RNA polymerase [Caledonia beadlet anemone sobemolike virus 1]
Mineral_C_127_23392_1_Pisuviricota	39	44	DHPELD	6	50	Plus	porcine bastro-like virus_-_Amotif
Mineral_C_127_23392_1_Pisuviricota	39	44	DHPELD	6	50	Plus	hepe-like virus 3_-_Amotif
Mineral_C_127_23392_1_Pisuviricota	22	27	DWKLFQ	6	50	Plus	ORF1ab [Wuhan asiatic toad astrovirus]
Mineral_C_127_23392_1_Pisuviricota	22	27	DWKLFQ	6	50	Plus	hepe-like virus 4_-_Amotif
Mineral_C_127_23392_1_Pisuviricota	39	44	DHPELD	6	50	Plus	hepe-like virus 4_-_Amotif
Mineral_C_127_23392_1_Pisuviricota	22	27	DWKLFQ	6	50	Plus	sediment bastro-like virus_-_Amotif
Mineral_C_127_23392_1_Pisuviricota	22	27	DWKLFQ	6	50	Plus	nonstructural polyprotein [Bastrovirus Brazil/sewage]
Mineral_C_127_23392_1_Pisuviricota	22	27	DWKLFQ	6	50	Plus	ORF1ab, partial [Beihai tree frog astrovirus]
Mineral_C_127_23392_1_Pisuviricota	27	36	QIFGSTTTDP	10	50	Plus	RNA-dependent RNA polymerase [Astroviridae sp.]
Mineral_C_127_11896_1_Pisuviricota	65	70	DPSKMR	6	50	Plus	putative RNA-dependent RNA polymerase [Ceratocystis polonica partitivirus]
Mineral_C_127_11896_1_Pisuviricota	60	65	GKKGFD	6	50	Plus	RNAdependent RNApolymerase [Rosellinia necatrix partitivirus 4]
Mineral_C_127_11896_1_Pisuviricota	35	40	GSKKGD	6	50	Plus	fusion protein [Blueberry latent virus]
Mineral_C_127_11896_1_Pisuviricota	59	64	DGKKGF	6	50	Plus	fusion protein [Blueberry latent virus]
Mineral_C_127_11896_1_Pisuviricota	60	65	GKKGFD	6	50	Plus	fusion protein [Blueberry latent virus]
Mineral_C_127_11896_1_Pisuviricota	15	20	DWHEVG	6	50	Plus	polyprotein [Rosellinia necatrix hypovirus 1]
Mineral_C_127_11896_1_Pisuviricota	60	65	GKKGFD	6	50	Plus	RdRp [Beihai picobirnalike virus 4]
Mineral_C_127_11896_1_Pisuviricota	65	70	DPSKMR	6	50	Plus	RNAdependent RNApolymerase [Zygosaccharomyces bailii virus Z]
Mineral_C_127_11896_1_Pisuviricota	15	20	DWHEVG	6	50	Plus	hypovirus 1_-_Amotif
Mineral_C_127_11896_1_Pisuviricota	15	20	DWHEVG	6	50	Plus	RNAdependent RNA polymerase [Lentinula edodes partitivirus 1]
Mineral_C_127_11896_1_Pisuviricota	60	65	GKKGFD	6	50	Plus	RNA-dependent RNA polymerase [Chondrostereum purpureum cryptic virus 1]
Mineral_C_127_11896_1_Pisuviricota	60	65	GKKGFD	6	50	Plus	RNA-dependent RNA polymerase [Medicago sativa alphapartitivirus 1]
Mineral_C_127_11896_1_Pisuviricota	114	119	DFMSDP	6	50	Plus	picobirnavirus 9_-_Amotif
Mineral_C_127_11896_1_Pisuviricota	15	20	DWHEVG	6	50	Plus	RNA-dependent RNA polymerase [Sclerotinia sclerotiorum partitivirus S]
Mineral_C_127_11896_1_Pisuviricota	81	86	GMSTLD	6	50	Plus	RNAdependent RNA polymerase [Aspergillus fumigatus partitivirus 2]
Mineral_C_127_11896_1_Pisuviricota	65	70	DPSKMR	6	50	Plus	putative RNAdependent RNA polymerase [Botryosphaeria dothidea partitivirus 1]
Mineral_C_127_11896_1_Pisuviricota	81	86	GMSTLD	6	50	Plus	putative RNAdependent RNA polymerase [Botryosphaeria dothidea partitivirus 1]
Mineral_C_127_11896_1_Pisuviricota	60	65	GKKGFD	6	50	Plus	RNA dependent RNA polymerase [Plasmopara viticola associated Partitivirus 6]
Mineral_C_127_11896_1_Pisuviricota	65	70	DPSKMR	6	50	Plus	RNA dependent RNA polymerase [Plasmopara viticola associated Partitivirus 6]
Mineral_C_127_11896_1_Pisuviricota	65	70	DPSKMR	6	50	Plus	RNAdependent RNA polymerase [Alternaria alternata partitivirus 1]
Mineral_C_127_11896_1_Pisuviricota	81	86	GMSTLD	6	50	Plus	RNAdependent RNA polymerase [Alternaria alternata partitivirus 1]
Mineral_C_127_11896_1_Pisuviricota	60	65	GKKGFD	6	50	Plus	RdRp [Hubei partitilike virus 25]
Mineral_C_127_11896_1_Pisuviricota	15	20	DWHEVG	6	50	Plus	mito-like virus 19_-_Amotif
Mineral_C_127_11896_1_Pisuviricota	60	65	GKKGFD	6	50	Plus	mito-like virus 19_-_Amotif
Mineral_C_127_11896_1_Pisuviricota	60	65	GKKGFD	6	50	Plus	RdRp [Wuhan insect virus 22]
Mineral_C_127_11896_1_Pisuviricota	65	70	DPSKMR	6	50	Plus	RdRp [Hubei partitilike virus 59]
Mineral_C_127_11896_1_Pisuviricota	65	70	DPSKMR	6	50	Plus	RNAdependent RNA polymerase, partial [Fox fecal picobirnavirus]
Mineral_C_127_11896_1_Pisuviricota	40	45	DVMEEI	6	50	Plus	polyprotein [Beihai sipunculid worm virus 6]
Mineral_C_127_11896_1_Pisuviricota	114	119	DFMSDP	6	50	Plus	RdRp [Hubei partitilike virus 19]
Mineral_C_127_11896_1_Pisuviricota	114	119	DFMSDP	6	50	Plus	RNAdependent RNA polymerase [Botryosphaeria dothidea virus 1]
Mineral_C_127_11896_1_Pisuviricota	60	65	GKKGFD	6	50	Plus	Mongolia partiti-like virus 1_-_Amotif
Mineral_C_127_11896_1_Pisuviricota	81	86	GMSTLD	6	50	Plus	putative RNAdependent RNA polymerase [Rhizoctonia solani partitivirus virus 4]
Mineral_C_127_11896_1_Pisuviricota	21	26	QFLRRD	6	50	Plus	RNA-dependent RNA polymerase [Marmot picobirnavirus]
Mineral_C_127_11896_1_Pisuviricota	60	65	GKKGFD	6	50	Plus	picobirnavirus 3_-_Amotif
Mineral_C_127_11896_1_Pisuviricota	65	70	DPSKMR	6	50	Plus	RdRp, partial [Lysoka picobirnalike virus]
Mineral_C_127_11896_1_Pisuviricota	65	70	DPSKMR	6	50	Plus	RNAdependent RNA polymerase [Maksutov virus]
Mineral_C_127_11896_1_Pisuviricota	81	86	GMSTLD	6	50	Plus	RNAdependent RNA polymerase [Maksutov virus]
Mineral_C_127_11896_1_Pisuviricota	60	65	GKKGFD	6	50	Plus	RNAdependent RNA polymerase [Phyllosticta citriasiana partitivirus 1]
Mineral_C_127_11896_1_Pisuviricota	114	119	DFMSDP	6	50	Plus	RNAdependent RNA polymerase [Phyllosticta citriasiana partitivirus 1]
Mineral_C_127_11896_1_Pisuviricota	60	65	GKKGFD	6	50	Plus	RdRp [Hubei diptera virus 17]
Mineral_C_127_11896_1_Pisuviricota	87	92	DPKTRL	6	50	Plus	RdRp [Hubei diptera virus 17]
Mineral_C_127_11896_1_Pisuviricota	60	65	GKKGFD	6	50	Plus	alphapartiti-like virus 1_-_Amotif
Mineral_C_127_11896_1_Pisuviricota	67	72	SKMRFP	6	50	Plus	alphapartiti-like virus 1_-_Amotif
Mineral_C_127_11896_1_Pisuviricota	21	26	QFLRRD	6	50	Plus	RNAdependent RNA polymerase [Rabbit picobirnavirus 3]
Mineral_C_127_11896_1_Pisuviricota	65	70	DPSKMR	6	50	Plus	RNAdependent RNA polymerase [Dralkin virus]
Mineral_C_127_11896_1_Pisuviricota	65	70	DPSKMR	6	50	Plus	RNAdependent RNA polymerase [Macaque picobirnavirus 20]
Mineral_C_127_11896_1_Pisuviricota	29	34	AGSTFM	6	50	Plus	picobirna-like virus 3_-_Amotif
Mineral_C_127_11896_1_Pisuviricota	81	86	GMSTLD	6	50	Plus	picobirna-like virus 3_-_Amotif
Mineral_C_127_11896_1_Pisuviricota	60	65	GKKGFD	6	50	Plus	RdRp, partial [Hubei partitilike virus 21]
Mineral_C_127_11896_1_Pisuviricota	35	40	GSKKGD	6	50	Plus	RdRp [Hubei picobirnalike virus 4]
Mineral_C_127_11896_1_Pisuviricota	59	64	DGKKGF	6	50	Plus	RdRp [Hubei picobirnalike virus 4]
Mineral_C_127_11896_1_Pisuviricota	65	70	DPSKMR	6	50	Plus	RdRp [Hubei picobirnalike virus 4]
Mineral_C_127_11896_1_Pisuviricota	86	91	DDPKTR	6	50	Plus	RdRp [Hubei picobirnalike virus 3]
Mineral_C_127_11896_1_Pisuviricota	60	65	GKKGFD	6	50	Plus	RNAdependent RNA polymerase [Rhizoctonia oryzaesativae partitivirus 1]
Mineral_C_127_11896_1_Pisuviricota	35	40	GSKKGD	6	50	Plus	picobirna-like virus 2_-_Amotif
Mineral_C_127_11896_1_Pisuviricota	59	64	DGKKGF	6	50	Plus	picobirna-like virus 2_-_Amotif
Mineral_C_127_11896_1_Pisuviricota	65	70	DPSKMR	6	50	Plus	RNA-dependent RNA polymerase [Human picobirnavirus]
Mineral_C_127_11896_1_Pisuviricota	29	34	AGSTFM	6	50	Plus	RdRp [Hubei picobirnalike virus 2]
Mineral_C_127_11896_1_Pisuviricota	81	86	GMSTLD	6	50	Plus	RdRp [Hubei picobirnalike virus 2]
Mineral_C_127_11896_1_Pisuviricota	60	65	GKKGFD	6	50	Plus	RdRp [Limbe picobirnalike virus]
Mineral_C_127_11896_1_Pisuviricota	81	86	GMSTLD	6	50	Plus	RdRp, partial [Lysoka partiti-like virus]
Mineral_C_127_11896_1_Pisuviricota	65	70	DPSKMR	6	50	Plus	RNA-dependent RNA polymerase [Marmot picobirnavirus]
Mineral_C_127_11896_1_Pisuviricota	81	86	GMSTLD	6	50	Plus	RNAdependent RNA polymerase, partial [Petrov virus]
Mineral_C_127_11896_1_Pisuviricota	81	86	GMSTLD	6	50	Plus	RNAdependent RNA polymerase [Puddy partitilike virus]
Mineral_C_127_11896_1_Pisuviricota	60	65	GKKGFD	6	50	Plus	RdRp [Hubei partitilike virus 57]
Mineral_C_127_11896_1_Pisuviricota	65	70	DPSKMR	6	50	Plus	picobirna-like virus 1_-_Amotif
Mineral_C_127_11896_1_Pisuviricota	81	86	GMSTLD	6	50	Plus	RdRp, partial [Hubei partitilike virus 55]
Mineral_C_127_11896_1_Pisuviricota	60	65	GKKGFD	6	50	Plus	RdRp, partial [Beihai picobirnalike virus 13]
Mineral_C_127_11896_1_Pisuviricota	102	107	VVEGFY	6	50	Plus	RdRp, partial [Beihai picobirnalike virus 13]
Mineral_C_127_11896_1_Pisuviricota	21	26	QFLRRD	6	50	Plus	RdRp, partial [Vespa velutina partitilike virus 1]
Mineral_C_127_11896_1_Pisuviricota	81	86	GMSTLD	6	50	Plus	RNAdependent RNA polymerase [Peterman partitilike virus]
Mineral_C_127_11896_1_Pisuviricota	60	65	GKKGFD	6	50	Plus	RdRp [Hubei partitilike virus 40]
Mineral_C_127_11896_1_Pisuviricota	60	65	GKKGFD	6	50	Plus	RdRp [Hubei odonate virus 13]
Mineral_C_127_11896_1_Pisuviricota	60	65	GKKGFD	6	50	Plus	Islands gammapartitivirus_-_Amotif
Mineral_C_127_11896_1_Pisuviricota	1	6	AKKAFK	6	50	Plus	RdRp [Hubei partitilike virus 58]
Mineral_C_127_11896_1_Pisuviricota	60	65	GKKGFD	6	50	Plus	RdRp [Hubei partitilike virus 58]
Mineral_C_127_11896_1_Pisuviricota	35	40	GSKKGD	6	50	Plus	RdRp [Hubei partitilike virus 36]
Mineral_C_127_11896_1_Pisuviricota	59	64	DGKKGF	6	50	Plus	RdRp [Hubei partitilike virus 36]
Mineral_C_127_11896_1_Pisuviricota	60	65	GKKGFD	6	50	Plus	RdRp [Hubei partitilike virus 36]
Mineral_C_127_11896_1_Pisuviricota	60	65	GKKGFD	6	50	Plus	RdRp [Hubei partitilike virus 38]
Mineral_C_127_11896_1_Pisuviricota	21	26	QFLRRD	6	50	Plus	RdRp [Hubei partitilike virus 34]
Mineral_C_127_11896_1_Pisuviricota	60	65	GKKGFD	6	50	Plus	RdRp [Hubei partitilike virus 34]
Mineral_C_127_11896_1_Pisuviricota	60	65	GKKGFD	6	50	Plus	RNAdependent RNA polymerase [Spinach deltapartitivirus 1]
Mineral_C_127_11896_1_Pisuviricota	114	119	DFMSDP	6	50	Plus	RdRp [Wuhan insect virus 23]
Mineral_C_127_11896_1_Pisuviricota	60	65	GKKGFD	6	50	Plus	RdRp [Hubei diptera virus 19]
Mineral_C_127_11896_1_Pisuviricota	29	34	AGSTFM	6	50	Plus	RdRp [Wuhan large pig roundworm virus 1]
Mineral_C_127_11896_1_Pisuviricota	60	65	GKKGFD	6	50	Plus	RdRp [Wuhan large pig roundworm virus 1]
Mineral_C_127_11896_1_Pisuviricota	65	70	DPSKMR	6	50	Plus	RdRp [Wuhan large pig roundworm virus 1]
Mineral_C_127_11896_1_Pisuviricota	81	86	GMSTLD	6	50	Plus	RdRp [Wuhan large pig roundworm virus 1]
Mineral_C_127_11896_1_Pisuviricota	114	119	DFMSDP	6	50	Plus	RdRp [Wuhan large pig roundworm virus 1]
Mineral_C_127_11896_1_Pisuviricota	118	123	DPNSPM	6	50	Plus	RdRp [Wuhan large pig roundworm virus 1]
Mineral_C_127_11896_1_Pisuviricota	60	65	GKKGFD	6	50	Plus	RdRp [Wuhan spider virus 10]
Mineral_C_127_11896_1_Pisuviricota	60	65	GKKGFD	6	50	Plus	RdRp [Hubei coleoptera virus 6]
Mineral_C_127_11896_1_Pisuviricota	114	119	DFMSDP	6	50	Plus	putative RdRP [Lampyris noctiluca partitiviruslike virus 2]
Mineral_C_127_11896_1_Pisuviricota	118	123	DPNSPM	6	50	Plus	putative RdRP [Lampyris noctiluca partitiviruslike virus 2]
Mineral_C_127_11896_1_Pisuviricota	65	70	DPSKMR	6	50	Plus	JAAOEH010008350.1 13002 OV.238 NODE_8306_truseq orf.50098
Mineral_C_127_11896_1_Pisuviricota	114	119	DFMSDP	6	50	Plus	JAAOEH010010371.1 2961594 OV.91 NODE_10314_truseq orf.62222
Mineral_C_127_11896_1_Pisuviricota	114	119	DFMSDP	6	50	Plus	RdRp [Hubei coleoptera virus 4]
Mineral_C_127_11896_1_Pisuviricota	114	119	DFMSDP	6	50	Plus	RdRp [Wenling partitilike virus 12]
Mineral_C_127_11896_1_Pisuviricota	25	30	RDTAAG	6	50	Plus	ORF2, partial [Ceratobasidium hypovirus A]
Mineral_C_127_11896_1_Pisuviricota	111	116	MYRDFM	6	50	Plus	RNA-dependent RNA polymerase [Verdadero virus]
Mineral_C_127_11896_1_Pisuviricota	81	86	GMSTLD	6	50	Plus	RNAdependent RNA polymerase [North shore virus]
Mineral_C_127_11896_1_Pisuviricota	1	6	AKKAFK	6	50	Plus	RNA-dependent RNA polymerase-like protein [uncultured virus]
Mineral_C_127_11896_1_Pisuviricota	60	65	GKKGFD	6	50	Plus	RNA-dependent RNA polymerase-like protein [uncultured virus]
Mineral_C_127_11896_1_Pisuviricota	60	65	GKKGFD	6	50	Plus	RdRp [Wenling partitilike virus 2]
Mineral_C_127_11896_1_Pisuviricota	111	116	MYRDFM	6	50	Plus	RdRp [Wenling partitilike virus 2]
Mineral_C_127_11896_1_Pisuviricota	65	70	DPSKMR	6	50	Plus	hypothetical protein [Lichen partiti-like RNA virus 1]
Mineral_C_127_11896_1_Pisuviricota	4	9	AFKLPY	6	50	Plus	PREDICTED: uncharacterized protein LOC108373198 [Rhagoletis zephyria]
Mineral_C_127_11896_1_Pisuviricota	114	119	DFMSDP	6	50	Plus	PREDICTED: uncharacterized protein LOC108373198 [Rhagoletis zephyria]
Mineral_C_127_11896_1_Pisuviricota	26	31	DTAAGS	6	50	Plus	RNA-dependent RNA polymerase, partial [Picobirnavirus sp.]
Mineral_C_127_11896_1_Pisuviricota	114	119	DFMSDP	6	50	Plus	1ab protein [Guangdong greater green snake arterivirus]
Mineral_C_127_11896_1_Pisuviricota	86	91	DDPKTR	6	50	Plus	putative replicase [Thrips tabaci associated mesonivirus 1]
Mineral_C_127_11896_1_Pisuviricota	86	91	DDPKTR	6	50	Plus	putative ORF1ab [Ofaie virus]
Mineral_C_127_11896_1_Pisuviricota	86	91	DDPKTR	6	50	Plus	putative RdRp, partial [Leveillula taurica associated alphamesonivirus 1]
Mineral_C_127_11896_1_Pisuviricota	65	70	DPSKMR	6	50	Plus	1ab [Beihai Nido-like virus 2]
Mineral_C_127_11896_1_Pisuviricota	65	70	DPSKMR	6	50	Plus	hypothetical protein 1 [Ngewotan negevirus]
Mineral_C_127_11896_1_Pisuviricota	65	70	DPSKMR	6	50	Plus	hypothetical protein [Hubei virgalike virus 12]
Mineral_C_127_11896_1_Pisuviricota	65	70	DPSKMR	6	50	Plus	hypothetical protein [Megastigmus ssRNA virus]
Mineral_C_127_11896_1_Pisuviricota	81	86	GMSTLD	6	50	Plus	hypothetical protein [Megastigmus ssRNA virus]
Mineral_C_127_11896_1_Pisuviricota	86	91	DDPKTR	6	50	Plus	replicase [Avian coronavirus]
Mineral_C_127_11896_1_Pisuviricota	86	91	DDPKTR	6	50	Plus	ORF1ab replicase polyprotein pp1ab [Gill-associated virus]
Mineral_C_127_11896_1_Pisuviricota	86	91	DDPKTR	6	50	Plus	putative replicase polyprotein [Yichang virus]
Mineral_C_127_11896_1_Pisuviricota	29	34	AGSTFM	6	50	Plus	bymo-like virus_-_Amotif
Mineral_C_127_11896_1_Pisuviricota	34	39	MGSKKG	6	50	Plus	bymo-like virus_-_Amotif
Mineral_C_127_11896_1_Pisuviricota	59	64	DGKKGF	6	50	Plus	bymo-like virus_-_Amotif
Mineral_C_127_11896_1_Pisuviricota	65	70	DPSKMR	6	50	Plus	bymo-like virus_-_Amotif
Mineral_C_127_11896_1_Pisuviricota	29	34	AGSTFM	6	50	Plus	polyprotein, partial [Ecuadorian rocoto virus]
Mineral_C_127_11896_1_Pisuviricota	81	86	GMSTLD	6	50	Plus	NIb (Nuclear inclusion protein, replicase [Maize dwarf mosaic virus]
Mineral_C_127_11896_1_Pisuviricota	29	34	AGSTFM	6	50	Plus	270 kDa precursor protein [Wheat yellow mosaic virus]
Mineral_C_127_11896_1_Pisuviricota	34	39	MGSKKG	6	50	Plus	polyprotein, partial [Chilli veinal mottle virus]
Mineral_C_127_11896_1_Pisuviricota	111	116	MYRDFM	6	50	Plus	RNA-dependent RNA polymerase, partial [Persimmon latent virus]
Mineral_C_127_11896_1_Pisuviricota	79	88	RGGMSTLDDP	10	50	Plus	NIb [Blackberry virus Y]
Mineral_C_127_11896_1_Pisuviricota	1	6	AKKAFK	6	50	Plus	hypothetical protein JPB_gp1 [Marine RNA virus JPB]
Mineral_C_127_11896_1_Pisuviricota	60	65	GKKGFD	6	50	Plus	hypothetical protein JPB_gp1 [Marine RNA virus JPB]
Mineral_C_127_11896_1_Pisuviricota	35	40	GSKKGD	6	50	Plus	nonstructural polyprotein, partial [Marine RNA virus BC2]
Mineral_C_127_11896_1_Pisuviricota	59	64	DGKKGF	6	50	Plus	nonstructural polyprotein, partial [Marine RNA virus BC2]
Mineral_C_127_11896_1_Pisuviricota	60	65	GKKGFD	6	50	Plus	nonstructural protein, partial [Bat dicistrovirus]
Mineral_C_127_11896_1_Pisuviricota	60	65	GKKGFD	6	50	Plus	nonstructural protein precursor [Himetobi P virus]
Mineral_C_127_11896_1_Pisuviricota	102	107	VVEGFY	6	50	Plus	nonstructural protein precursor [Himetobi P virus]
Mineral_C_127_11896_1_Pisuviricota	60	65	GKKGFD	6	50	Plus	polyprotein, partial [Kobuvirus sp.]
Mineral_C_127_11896_1_Pisuviricota	65	70	DPSKMR	6	50	Plus	polyprotein, partial [Sapovirus Hu/GI.2/Kecskemet/HUN3739/2008/HUN]
Mineral_C_127_11896_1_Pisuviricota	26	31	DTAAGS	6	50	Plus	polyprotein, partial [Wuhan carp calicivirus 1]
Mineral_C_127_11896_1_Pisuviricota	21	26	QFLRRD	6	50	Plus	polyprotein, partial [Yancheng osbecks grenadier anchovy calicivirus]
Mineral_C_127_11896_1_Pisuviricota	21	26	QFLRRD	6	50	Plus	polyprotein [Dongbei arctic lamprey calicivirus 2]
Mineral_C_127_11896_1_Pisuviricota	8	13	PYKREP	6	50	Plus	polyprotein [Nylanderia fulva virus 1]
Mineral_C_127_11896_1_Pisuviricota	60	65	GKKGFD	6	50	Plus	polyprotein [Nylanderia fulva virus 1]
Mineral_C_127_11896_1_Pisuviricota	60	65	GKKGFD	6	50	Plus	polyprotein [Strawberry mottle virus]
Mineral_C_127_11896_1_Pisuviricota	35	40	GSKKGD	6	50	Plus	polyprotein [Turkey calicivirus]
Mineral_C_127_11896_1_Pisuviricota	59	64	DGKKGF	6	50	Plus	polyprotein [Turkey calicivirus]
Mineral_C_127_11896_1_Pisuviricota	111	116	MYRDFM	6	50	Plus	putative RNA-dependent RNA polymerase [Grapevine deformation virus]
Mineral_C_127_11896_1_Pisuviricota	65	70	DPSKMR	6	50	Plus	polyprotein [Opsiphanes invirae iflavirus 1]
Mineral_C_127_11896_1_Pisuviricota	111	116	MYRDFM	6	50	Plus	RdRp [Plasmopara viticola associated picornalike virus 3]
Mineral_C_127_11896_1_Pisuviricota	26	31	DTAAGS	6	50	Plus	putative RNA dependent RNA polymerase [Bean pod mottle virus]
Mineral_C_127_11896_1_Pisuviricota	1	6	AKKAFK	6	50	Plus	polyprotein [Ixodes holocyclus iflavirus]
Mineral_C_127_11896_1_Pisuviricota	34	39	MGSKKG	6	50	Plus	ORF2 [Nesidiocoris tenuis iflavirus 1]
Mineral_C_127_11896_1_Pisuviricota	65	70	DPSKMR	6	50	Plus	ORF2 [Nesidiocoris tenuis iflavirus 1]
Mineral_C_127_11896_1_Pisuviricota	1	6	AKKAFK	6	50	Plus	marna-like virus 4_-_Amotif
Mineral_C_127_11896_1_Pisuviricota	65	70	DPSKMR	6	50	Plus	sediment noda-like virus 2_-_Amotif
Mineral_C_127_11896_1_Pisuviricota	26	31	DTAAGS	6	50	Plus	nonstructural polyprotein [Renmark bee virus 3]
Mineral_C_127_11896_1_Pisuviricota	26	31	DTAAGS	6	50	Plus	putative nonstructural protein, partial [Picornavirales N_OV_013]
Mineral_C_127_11896_1_Pisuviricota	60	65	GKKGFD	6	50	Plus	polyprotein [Parechoviruslike virus PLVCHN]
Mineral_C_127_11896_1_Pisuviricota	60	65	GKKGFD	6	50	Plus	hypothetical protein [Changjiang picornalike virus 5]
Mineral_C_127_11896_1_Pisuviricota	40	45	DVMEEI	6	50	Plus	picorna-like virus 13_-_Amotif
Mineral_C_127_11896_1_Pisuviricota	21	26	QFLRRD	6	50	Plus	polyprotein, partial [Stocky prune virus]
Mineral_C_127_11896_1_Pisuviricota	65	70	DPSKMR	6	50	Plus	forest noda-like virus 5_-_Amotif
Mineral_C_127_11896_1_Pisuviricota	60	65	GKKGFD	6	50	Plus	polyprotein [Rasavirus sp.]
Mineral_C_127_11896_1_Pisuviricota	111	116	MYRDFM	6	50	Plus	polyprotein [Rasavirus sp.]
Mineral_C_127_11896_1_Pisuviricota	114	119	DFMSDP	6	50	Plus	nonstructural polyprotein [Plautia stali intestine virus]
Mineral_C_127_11896_1_Pisuviricota	35	40	GSKKGD	6	50	Plus	salisharna-llike virus 1_-_Amotif
Mineral_C_127_11896_1_Pisuviricota	59	64	DGKKGF	6	50	Plus	salisharna-llike virus 1_-_Amotif
Mineral_C_127_11896_1_Pisuviricota	60	65	GKKGFD	6	50	Plus	salisharna-llike virus 1_-_Amotif
Mineral_C_127_11896_1_Pisuviricota	114	119	DFMSDP	6	50	Plus	putative ORF1, partial [Barns Ness breadcrumb sponge dicistrolike virus 2]
Mineral_C_127_11896_1_Pisuviricota	45	50	IYHEAR	6	50	Plus	RNA-dependent RNA polymerase [Hubei narna-like virus 5]
Mineral_C_127_11896_1_Pisuviricota	81	86	GMSTLD	6	50	Plus	nonstructural polyprotein [Fesalike virus]
Mineral_C_127_11896_1_Pisuviricota	60	65	GKKGFD	6	50	Plus	polyprotein, partial [Biomphalaria virus 4]
Mineral_C_127_11896_1_Pisuviricota	35	40	GSKKGD	6	50	Plus	polyprotein [Kunsagivirus A]
Mineral_C_127_11896_1_Pisuviricota	59	64	DGKKGF	6	50	Plus	polyprotein [Kunsagivirus A]
Mineral_C_127_11896_1_Pisuviricota	111	116	MYRDFM	6	50	Plus	marna-like virus 2_-_Amotif
Mineral_C_127_11896_1_Pisuviricota	15	20	DWHEVG	6	50	Plus	polyprotein [Halyomorpha halys virus]
Mineral_C_127_11896_1_Pisuviricota	21	26	QFLRRD	6	50	Plus	picorna-like virus 90_-_Amotif
Mineral_C_127_11896_1_Pisuviricota	81	86	GMSTLD	6	50	Plus	picorna-like virus 8_-_Amotif
Mineral_C_127_11896_1_Pisuviricota	60	65	GKKGFD	6	50	Plus	hypothetical protein 1 [Hubei picornalike virus 69]
Mineral_C_127_11896_1_Pisuviricota	45	50	IYHEAR	6	50	Plus	RNA-dependent RNA polymerase [narna-like virus 6]
Mineral_C_127_11896_1_Pisuviricota	103	108	VEGFYA	6	50	Plus	locarna-like virus 4_-_Amotif
Mineral_C_127_11896_1_Pisuviricota	81	86	GMSTLD	6	50	Plus	picorna-like virus 6_-_Amotif
Mineral_C_127_11896_1_Pisuviricota	115	120	FMSDPN	6	50	Plus	picorna-like virus 6_-_Amotif
Mineral_C_127_11896_1_Pisuviricota	60	65	GKKGFD	6	50	Plus	polyprotein [Crohivirus A]
Mineral_C_127_11896_1_Pisuviricota	87	92	DPKTRL	6	50	Plus	polyprotein [Crohivirus A]
Mineral_C_127_11896_1_Pisuviricota	81	86	GMSTLD	6	50	Plus	hypothetical protein [Zhejiang mosquito virus 1]
Mineral_C_127_11896_1_Pisuviricota	60	65	GKKGFD	6	50	Plus	replicative protein [Bivalve RNA virus G2]
Mineral_C_127_11896_1_Pisuviricota	60	65	GKKGFD	6	50	Plus	replicase [Nephila clavipes virus 2]
Mineral_C_127_11896_1_Pisuviricota	59	64	DGKKGF	6	50	Plus	iflavirus_-_Amotif
Mineral_C_127_11896_1_Pisuviricota	21	26	QFLRRD	6	50	Plus	putative nonstructural protein, partial [Picornavirales Q_sR_OV_025]
Mineral_C_127_11896_1_Pisuviricota	59	64	DGKKGF	6	50	Plus	hypothetical protein 3 [Sanxia water strider virus 7]
Mineral_C_127_11896_1_Pisuviricota	21	26	QFLRRD	6	50	Plus	JAAOEH010003567.1 1907342 OV.3 NODE_3552_truseq orf.21400
Mineral_C_127_11896_1_Pisuviricota	60	65	GKKGFD	6	50	Plus	marna-like virus 4_-_Amotif
Mineral_C_127_11896_1_Pisuviricota	65	70	DPSKMR	6	50	Plus	picobirna-like virus 3_-_Amotif
Mineral_C_127_11896_1_Pisuviricota	60	65	GKKGFD	6	50	Plus	marna-like virus 3_-_Amotif
Mineral_C_127_11896_1_Pisuviricota	60	65	GKKGFD	6	50	Plus	JAAOEH010000108.1 51223641 OV.1 NODE_108_truseq orf.648
Mineral_C_127_11896_1_Pisuviricota	4	9	AFKLPY	6	50	Plus	JAAOEH010000071.1 47063231 OV.1 NODE_71_truseq orf.425
Mineral_C_127_11896_1_Pisuviricota	60	65	GKKGFD	6	50	Plus	JAAOEH010000071.1 47063231 OV.1 NODE_71_truseq orf.425
Mineral_C_127_11896_1_Pisuviricota	60	65	GKKGFD	6	50	Plus	JAAOEH010000076.1 50293554 OV.1 NODE_76_truseq orf.455
Mineral_C_127_11896_1_Pisuviricota	21	26	QFLRRD	6	50	Plus	hypothetical protein 1 [Picornavirales sp.]
Mineral_C_127_11896_1_Pisuviricota	1	6	AKKAFK	6	50	Plus	hypothetical protein [Zehneria japonica marnavirus]
Mineral_C_127_11896_1_Pisuviricota	111	116	MYRDFM	6	50	Plus	JAAOEH010000245.1 41135570 OV.1 NODE_243_truseq orf.1467
Mineral_C_127_11896_1_Pisuviricota	26	31	DTAAGS	6	50	Plus	JAAOEH010002885.1 11392593 OV.1 NODE_2873_truseq orf.17306
Mineral_C_127_11896_1_Pisuviricota	114	119	DFMSDP	6	50	Plus	JAAOEH010000170.1 45526003 OV.1 NODE_170_truseq orf.1015
Mineral_C_127_11896_1_Pisuviricota	60	65	GKKGFD	6	50	Plus	JAAOEH010000960.1 45013059 OV.195 NODE_952_truseq orf.5758
Mineral_C_127_11896_1_Pisuviricota	111	116	MYRDFM	6	50	Plus	JAAOEH010000757.1 14892925 OV.1 NODE_753_truseq orf.4537
Mineral_C_127_11896_1_Pisuviricota	21	26	QFLRRD	6	50	Plus	JAAOEH010000923.1 31134543 OV.22 NODE_916_truseq orf.5534
Mineral_C_127_11896_1_Pisuviricota	87	92	DPKTRL	6	50	Plus	JAAOEH010002858.1 15262956 OV.1 NODE_2846_truseq orf.17144
Mineral_C_127_11896_1_Pisuviricota	60	65	GKKGFD	6	50	Plus	JAAOEH010000888.1 39155342 OV.1 NODE_881_truseq orf.5325
Mineral_C_127_11896_1_Pisuviricota	87	92	DPKTRL	6	50	Plus	JAAOEH010000888.1 39155342 OV.1 NODE_881_truseq orf.5325
Mineral_C_127_11896_1_Pisuviricota	60	65	GKKGFD	6	50	Plus	JAAOEH010005790.1 5441968 OV.13 NODE_5759_truseq orf.34735
Mineral_C_127_11896_1_Pisuviricota	102	107	VVEGFY	6	50	Plus	JAAOEH010005790.1 5441968 OV.13 NODE_5759_truseq orf.34735
Mineral_C_127_11896_1_Pisuviricota	60	65	GKKGFD	6	50	Plus	JAAOEH010000383.1 33444762 OV.1 NODE_380_truseq orf.2294
Mineral_C_127_11896_1_Pisuviricota	60	65	GKKGFD	6	50	Plus	JAAOEH010000083.1 45713156 OV.1 NODE_83_truseq orf.497
Mineral_C_127_11896_1_Pisuviricota	8	13	PYKREP	6	50	Plus	JAAOEH010001052.1 9102325 OV.1 NODE_1044_truseq orf.6307
Mineral_C_127_11896_1_Pisuviricota	60	65	GKKGFD	6	50	Plus	hypothetical protein [Beihai picorna-like virus 60]
Mineral_C_127_11896_1_Pisuviricota	60	65	GKKGFD	6	50	Plus	JAAOEH010000266.1 42355647 OV.1 NODE_264_truseq orf.1592
Mineral_C_127_11896_1_Pisuviricota	60	65	GKKGFD	6	50	Plus	JAAOEH010000070.1 44893080 OV.1 NODE_70_truseq orf.420
Mineral_C_127_11896_1_Pisuviricota	111	116	MYRDFM	6	50	Plus	JAAOEH010003835.1 15162919 OV.1 NODE_3820_truseq orf.23005
Mineral_C_127_11896_1_Pisuviricota	111	116	MYRDFM	6	50	Plus	JAAOEH010000069.1 51536553 OV.1 NODE_69_truseq orf.410
Mineral_C_127_11896_1_Pisuviricota	60	65	GKKGFD	6	50	Plus	JAAOEH010000623.1 11052505 OV.1 NODE_619_truseq orf.3733
Mineral_C_127_11896_1_Pisuviricota	60	65	GKKGFD	6	50	Plus	JAAOEH010001025.1 39642567 OV.1 NODE_1017_truseq orf.6150
Mineral_C_127_11896_1_Pisuviricota	60	65	GKKGFD	6	50	Plus	JAAOEH010000294.1 40595450 OV.22 NODE_292_truseq orf.1761
Mineral_C_127_11896_1_Pisuviricota	60	65	GKKGFD	6	50	Plus	JAAOEH010000766.1 43642979 OV.139 NODE_762_truseq orf.4595
Mineral_C_127_11896_1_Pisuviricota	102	107	VVEGFY	6	50	Plus	JAAOEH010000766.1 43642979 OV.139 NODE_762_truseq orf.4595
Mineral_C_127_11896_1_Pisuviricota	21	26	QFLRRD	6	50	Plus	hypothetical protein 1 [Beihai shrimp virus 2]
Mineral_C_127_11896_1_Pisuviricota	103	108	VEGFYA	6	50	Plus	JAAOEH010000958.1 42422860 OV.1 NODE_950_truseq orf.5748
Mineral_C_127_11896_1_Pisuviricota	114	119	DFMSDP	6	50	Plus	hypothetical protein 1 [Wenzhou picorna-like virus 12]
Mineral_C_127_11896_1_Pisuviricota	65	70	DPSKMR	6	50	Plus	JAAOEH010003069.1 24221073 OV.248 NODE_3056_truseq orf.18414
Mineral_C_127_11896_1_Pisuviricota	60	65	GKKGFD	6	50	Plus	JAAOEH010000028.1 47033360 OV.13 NODE_28_truseq orf.166
Mineral_C_127_11896_1_Pisuviricota	60	65	GKKGFD	6	50	Plus	JAAOEH010000519.1 39832649 OV.65 NODE_515_truseq orf.3112
Mineral_C_127_11896_1_Pisuviricota	10	15	KREPLD	6	50	Plus	polyprotein [Hubei picorna-like virus 63]
Mineral_C_127_11896_1_Pisuviricota	114	119	DFMSDP	6	50	Plus	polyprotein [Hubei picorna-like virus 63]
Mineral_C_127_11896_1_Pisuviricota	40	45	DVMEEI	6	50	Plus	polyprotein, partial [Perth bee virus 8]
Mineral_C_127_11896_1_Pisuviricota	114	119	DFMSDP	6	50	Plus	JAAOEH010014042.1 136959 OV.55 NODE_13965_truseq orf.84256
Mineral_C_127_11896_1_Pisuviricota	35	40	GSKKGD	6	50	Plus	JAAOEH010000801.1 44245719 OV.139 NODE_796_truseq orf.4802
Mineral_C_127_11896_1_Pisuviricota	59	64	DGKKGF	6	50	Plus	JAAOEH010000801.1 44245719 OV.139 NODE_796_truseq orf.4802
Mineral_C_127_11896_1_Pisuviricota	60	65	GKKGFD	6	50	Plus	JAAOEH010000801.1 44245719 OV.139 NODE_796_truseq orf.4802
Mineral_C_127_11896_1_Pisuviricota	60	65	GKKGFD	6	50	Plus	hypothetical protein 1 [Picornavirales sp.]
Mineral_C_127_11896_1_Pisuviricota	111	116	MYRDFM	6	50	Plus	hypothetical protein, partial [Picornavirales sp.]
Mineral_C_127_11896_1_Pisuviricota	60	65	GKKGFD	6	50	Plus	JAAOEH010001617.1 45083237 OV.1 NODE_1607_truseq orf.9700
Mineral_C_127_11896_1_Pisuviricota	114	119	DFMSDP	6	50	Plus	JAAOEH010009387.1 21240 OV.1 NODE_9338_truseq orf.56318
Mineral_C_127_11896_1_Pisuviricota	65	70	DPSKMR	6	50	Plus	hypothetical protein 3 [Hubei picorna-like virus 81]
Mineral_C_127_11896_1_Pisuviricota	21	26	QFLRRD	6	50	Plus	pol polyprotein [Caliciviridae sp.]
Mineral_C_127_11896_1_Pisuviricota	59	64	DGKKGF	6	50	Plus	hypothetical protein 1 [Picornavirales sp.]
Mineral_C_127_11896_1_Pisuviricota	60	65	GKKGFD	6	50	Plus	hypothetical protein 1 [Picornavirales sp.]
Mineral_C_127_11896_1_Pisuviricota	35	40	GSKKGD	6	50	Plus	JAAOEH010001549.1 5291728 OV.150 NODE_1539_truseq orf.9289
Mineral_C_127_11896_1_Pisuviricota	59	64	DGKKGF	6	50	Plus	JAAOEH010001549.1 5291728 OV.150 NODE_1539_truseq orf.9289
Mineral_C_127_11896_1_Pisuviricota	65	70	DPSKMR	6	50	Plus	polyprotein [Iflaviridae sp.]
Mineral_C_127_11896_1_Pisuviricota	60	65	GKKGFD	6	50	Plus	JAAOEH010001774.1 43383160 OV.37 NODE_1764_truseq orf.10642
Mineral_C_127_11896_1_Pisuviricota	81	86	GMSTLD	6	50	Plus	hypothetical protein [Hubei noda-like virus 6]
Mineral_C_127_11896_1_Pisuviricota	111	116	MYRDFM	6	50	Plus	polyprotein [Poecivirus BCCH-449]
Mineral_C_127_11896_1_Pisuviricota	60	65	GKKGFD	6	50	Plus	JAAOEH010001935.1 41623035 OV.1 NODE_1925_truseq orf.11609
Mineral_C_127_11896_1_Pisuviricota	111	116	MYRDFM	6	50	Plus	polyprotein [Iflaviridae sp.]
Mineral_C_127_11896_1_Pisuviricota	114	119	DFMSDP	6	50	Plus	JAAOEH010022103.1 11156 OV.18 NODE_21985_truseq orf.132660
Mineral_C_127_11896_1_Pisuviricota	35	40	GSKKGD	6	50	Plus	hypothetical protein 1 [Beihai sipunculid worm virus 1]
Mineral_C_127_11896_1_Pisuviricota	59	64	DGKKGF	6	50	Plus	hypothetical protein 1 [Beihai sipunculid worm virus 1]
Mineral_C_127_11896_1_Pisuviricota	15	20	DWHEVG	6	50	Plus	nonstructural polyprotein [Norovirus GII]
Mineral_C_127_11896_1_Pisuviricota	1	6	AKKAFK	6	50	Plus	hypothetical protein, partial [Picornavirales sp.]
Mineral_C_127_11896_1_Pisuviricota	81	86	GMSTLD	6	50	Plus	polyprotein, partial [Beihai pentapodus picornavirus]
Mineral_C_127_11896_1_Pisuviricota	15	20	DWHEVG	6	50	Plus	hypothetical protein [Perrin Park virus]
Mineral_C_127_11896_1_Pisuviricota	21	26	QFLRRD	6	50	Plus	hypothetical protein [Perrin Park virus]
Mineral_C_127_11896_1_Pisuviricota	114	119	DFMSDP	6	50	Plus	hypothetical protein [Perrin Park virus]
Mineral_C_127_11896_1_Pisuviricota	60	65	GKKGFD	6	50	Plus	hypothetical protein 1, partial [Picornavirales sp.]
Mineral_C_127_11896_1_Pisuviricota	21	26	QFLRRD	6	50	Plus	hypothetical protein 2 [Wuhan coneheads virus 2]
Mineral_C_127_11896_1_Pisuviricota	111	116	MYRDFM	6	50	Plus	hypothetical protein [Beihai picorna-like virus 50]
Mineral_C_127_11896_1_Pisuviricota	102	107	VVEGFY	6	50	Plus	hypothetical protein [Erigeron annuus picorna-like virus]
Mineral_C_127_11896_1_Pisuviricota	10	15	KREPLD	6	50	Plus	hypothetical protein [Hubei picorna-like virus 62]
Mineral_C_127_11896_1_Pisuviricota	114	119	DFMSDP	6	50	Plus	hypothetical protein [Changjiang crawfish virus 4]
Mineral_C_127_11896_1_Pisuviricota	21	26	QFLRRD	6	50	Plus	hypothetical protein, partial [Beihai picorna-like virus 97]
Mineral_C_127_11896_1_Pisuviricota	81	86	GMSTLD	6	50	Plus	hypothetical protein, partial [Cotoneaster microphyllus picorna-like virus]
Mineral_C_127_11896_1_Pisuviricota	59	64	DGKKGF	6	50	Plus	hypothetical protein [Barns Ness breadcrumb sponge picorna-like virus 3]
Mineral_C_127_11896_1_Pisuviricota	60	65	GKKGFD	6	50	Plus	polyprotein [Basavirus sp.]
Mineral_C_127_11896_1_Pisuviricota	59	64	DGKKGF	6	50	Plus	polyprotein [Iflaviridae sp.]
Mineral_C_127_11896_1_Pisuviricota	60	65	GKKGFD	6	50	Plus	hypothetical protein [Beihai picorna-like virus 67]
Mineral_C_127_11896_1_Pisuviricota	21	26	QFLRRD	6	50	Plus	polyprotein [Wenling rattails calicivirus 1]
Mineral_C_127_11896_1_Pisuviricota	114	119	DFMSDP	6	50	Plus	hypothetical protein [Picornavirales sp.]
Mineral_C_127_11896_1_Pisuviricota	25	30	RDTAAG	6	50	Plus	hypothetical protein [Sanxia water strider virus 21]
Mineral_C_127_11896_1_Pisuviricota	21	26	QFLRRD	6	50	Plus	hypothetical protein [Hubei picorna-like virus 48]
Mineral_C_127_11896_1_Pisuviricota	81	86	GMSTLD	6	50	Plus	hypothetical protein [Hubei picorna-like virus 60]
Mineral_C_127_11896_1_Pisuviricota	10	15	KREPLD	6	50	Plus	hypothetical protein 2 [Beihai picorna-like virus 105]
Mineral_C_127_11896_1_Pisuviricota	81	86	GMSTLD	6	50	Plus	hypothetical protein 2 [Beihai picorna-like virus 105]
Mineral_C_127_11896_1_Pisuviricota	65	70	DPSKMR	6	50	Plus	polyprotein, partial [PNG bee virus 9]
Mineral_C_127_11896_1_Pisuviricota	60	65	GKKGFD	6	50	Plus	hypothetical protein 1 [Kummerowia striata picorna-like virus]
Mineral_C_127_11896_1_Pisuviricota	79	88	RGGMSTLDDP	10	50	Plus	JAAOEH010000333.1 47726178 OV.18 NODE_331_truseq orf.1994
Mineral_C_127_11896_1_Pisuviricota	79	88	RGGMSTLDDP	10	50	Plus	hypothetical protein 1 [Picornavirales sp.]
Mineral_C_127_11896_1_Pisuviricota	38	47	KGDVMEEIYH	10	50	Plus	JAAOEH010003388.1 21123149 OV.60 NODE_3374_truseq orf.20325
Mineral_C_127_11896_1_Pisuviricota	1	6	AKKAFK	6	50	Plus	JAAOEH010003334.1 2341382 OV.80 NODE_3320_truseq orf.20001
Mineral_C_127_11896_1_Pisuviricota	60	65	GKKGFD	6	50	Plus	JAAOEH010003334.1 2341382 OV.80 NODE_3320_truseq orf.20001
Mineral_C_127_11896_1_Pisuviricota	60	65	GKKGFD	6	50	Plus	JAAOEH010006885.1 11042033 OV.270 NODE_6845_truseq orf.41307
Mineral_C_127_11896_1_Pisuviricota	60	65	GKKGFD	6	50	Plus	Mongolia barna-like virus 3_-_Amotif
Mineral_C_127_11896_1_Pisuviricota	1	6	AKKAFK	6	50	Plus	RNAdependent RNA polymerase [Rosadiaz solemolike virus]
Mineral_C_127_11896_1_Pisuviricota	60	65	GKKGFD	6	50	Plus	RNAdependent RNA polymerase [Rosadiaz solemolike virus]
Mineral_C_127_11896_1_Pisuviricota	60	65	GKKGFD	6	50	Plus	hypothetical protein 2 [Sanxia sobemo-like virus 4]
Mineral_C_127_11896_1_Pisuviricota	60	65	GKKGFD	6	50	Plus	hypothetical protein 2 [Solemoviridae sp.]
Mineral_C_127_11896_1_Pisuviricota	60	65	GKKGFD	6	50	Plus	hypothetical protein 2 [Hubei sobemo-like virus 7]
Mineral_C_127_11896_1_Pisuviricota	60	65	GKKGFD	6	50	Plus	hypothetical protein 2 [Hubei sobemo-like virus 40]
Mineral_C_127_11896_1_Pisuviricota	60	65	GKKGFD	6	50	Plus	RNAdependent RNA polymerase [Jeffords solemolike virus]
Mineral_C_127_11896_1_Pisuviricota	1	6	AKKAFK	6	50	Plus	RNA-dependent RNA polymerase [Sherman virus]
Mineral_C_127_11896_1_Pisuviricota	60	65	GKKGFD	6	50	Plus	RNA-dependent RNA polymerase [Sherman virus]
Mineral_C_127_11896_1_Pisuviricota	60	65	GKKGFD	6	50	Plus	RNAdependent RNA polymerase [Varroa destructor virus 5]
Mineral_C_127_11896_1_Pisuviricota	60	65	GKKGFD	6	50	Plus	hypothetical protein 2 [Hubei sobemo-like virus 36]
Mineral_C_127_11896_1_Pisuviricota	60	65	GKKGFD	6	50	Plus	hypothetical protein 2 [Hubei sobemo-like virus 35]
Mineral_C_127_11896_1_Pisuviricota	60	65	GKKGFD	6	50	Plus	barna-like virus 7_-_Amotif
Mineral_C_127_11896_1_Pisuviricota	81	86	GMSTLD	6	50	Plus	JAAOEH010002020.1 24441428 OV.301 NODE_2010_truseq orf.12120
Mineral_C_127_11896_1_Pisuviricota	26	31	DTAAGS	6	50	Plus	RdRp [Atrato Sobemolike virus 5]
Mineral_C_127_11896_1_Pisuviricota	26	31	DTAAGS	6	50	Plus	JAAOEH010010863.1 1490645 OV.161 NODE_10802_truseq orf.65183
Mineral_C_127_11896_1_Pisuviricota	60	65	GKKGFD	6	50	Plus	RdRp [Beihai sobemolike virus 1]
Mineral_C_127_11896_1_Pisuviricota	102	107	VVEGFY	6	50	Plus	RdRp [Beihai sobemolike virus 1]
Mineral_C_127_11896_1_Pisuviricota	21	26	QFLRRD	6	50	Plus	ORF1ab, partial [Wenling bighead beaked sandfish astrovirus]
Mineral_C_127_11896_1_Pisuviricota	15	20	DWHEVG	6	50	Plus	hepe-like virus 4_-_Amotif
Mineral_C_127_11896_1_Pisuviricota	79	88	RGGMSTLDDP	10	50	Plus	ORF1b, partial [Nanhai ghost shark astrovirus 2]
Mineral_C_127_11896_1_Pisuviricota	79	88	RGGMSTLDDP	10	50	Plus	ORF1ab [Beihai tree frog astrovirus]
Mineral_C_127_11896_1_Pisuviricota	79	88	RGGMSTLDDP	10	50	Plus	ORF1ab [Fujian spotted paddle-tail newt astrovirus]
Mineral_C_127_11896_1_Pisuviricota	79	88	RGGMSTLDDP	10	50	Plus	ORF1ab, partial [Hainan marbled pigmy frog astrovirus 2]
Mineral_C_127_11896_1_Pisuviricota	79	88	RGGMSTLDDP	10	50	Plus	ORF1ab [Guangxi changeable lizard astrovirus]
Mineral_C_127_11896_1_Pisuviricota	79	88	RGGMSTLDDP	10	50	Plus	ORF1b [Wuhan japanese halfbeak astrovirus]
Mineral_C_127_11896_1_Pisuviricota	79	88	RGGMSTLDDP	10	50	Plus	ORF1ab, partial [Guangdong sanke astrovirus]
Mineral_C_127_25027_1_Pisuviricota	70	79	SGNLWAMKFL	10	50	Plus	fusion protein, partial [Pterostylis amalgavirus-like]
Mineral_C_127_25027_1_Pisuviricota	19	24	SAHEFR	6	50	Plus	polyprotein [Trichoderma asperellum hypovirus 1]
Mineral_C_127_25027_1_Pisuviricota	11	16	AWKKLT	6	50	Plus	fusion protein [Blueberry latent virus]
Mineral_C_127_25027_1_Pisuviricota	19	24	SAHEFR	6	50	Plus	polyprotein [Rosellinia necatrix hypovirus 1]
Mineral_C_127_25027_1_Pisuviricota	28	33	KLSNYG	6	50	Plus	RNAdependent RNA polymerase [Metarhizium brunneum partitivirus 1]
Mineral_C_127_25027_1_Pisuviricota	19	24	SAHEFR	6	50	Plus	polyprotein [Beihai sipunculid worm virus 6]
Mineral_C_127_25027_1_Pisuviricota	74	79	WAMKFL	6	50	Plus	polyprotein [Beihai sipunculid worm virus 6]
Mineral_C_127_25027_1_Pisuviricota	56	61	VMSTFG	6	50	Plus	RNAdependent RNA polymerase [Maksutov virus]
Mineral_C_127_25027_1_Pisuviricota	56	61	VMSTFG	6	50	Plus	picobirna-like virus 3_-_Amotif
Mineral_C_127_25027_1_Pisuviricota	56	61	VMSTFG	6	50	Plus	RdRp [Hubei picobirnalike virus 2]
Mineral_C_127_25027_1_Pisuviricota	56	61	VMSTFG	6	50	Plus	RdRp, partial [Lysoka partiti-like virus]
Mineral_C_127_25027_1_Pisuviricota	56	61	VMSTFG	6	50	Plus	RNAdependent RNA polymerase, partial [Petrov virus]
Mineral_C_127_25027_1_Pisuviricota	22	27	EFRHFC	6	50	Plus	RdRp, partial [Vespa velutina partitilike virus 1]
Mineral_C_127_25027_1_Pisuviricota	56	61	VMSTFG	6	50	Plus	RNAdependent RNA polymerase [Peterman partitilike virus]
Mineral_C_127_25027_1_Pisuviricota	22	27	EFRHFC	6	50	Plus	RdRp [Wuhan house centipede virus 8]
Mineral_C_127_25027_1_Pisuviricota	56	61	VMSTFG	6	50	Plus	RdRp [Wuhan large pig roundworm virus 1]
Mineral_C_127_25027_1_Pisuviricota	39	44	SWRANA	6	50	Plus	RdRp [Wenling partitilike virus 4]
Mineral_C_127_25027_1_Pisuviricota	56	61	VMSTFG	6	50	Plus	RNAdependent RNA polymerase [North shore virus]
Mineral_C_127_25027_1_Pisuviricota	28	33	KLSNYG	6	50	Plus	hypothetical protein [Hubei virgalike virus 12]
Mineral_C_127_25027_1_Pisuviricota	8	13	YLAAWK	6	50	Plus	polyprotein, partial [Wuhan carp calicivirus 1]
Mineral_C_127_25027_1_Pisuviricota	28	33	KLSNYG	6	50	Plus	polyprotein [Darwin bee virus 2]
Mineral_C_127_25027_1_Pisuviricota	56	61	VMSTFG	6	50	Plus	polyprotein [Darwin bee virus 2]
Mineral_C_127_25027_1_Pisuviricota	28	33	KLSNYG	6	50	Plus	nonstructural polyprotein [Dicistroviridae TZ3]
Mineral_C_127_25027_1_Pisuviricota	25	30	HFCKLS	6	50	Plus	polyprotein [Opsiphanes invirae iflavirus 1]
Mineral_C_127_25027_1_Pisuviricota	56	61	VMSTFG	6	50	Plus	RdRp [Plasmopara viticola associated picornalike virus 3]
Mineral_C_127_25027_1_Pisuviricota	56	61	VMSTFG	6	50	Plus	polyprotein [Yongsan iflavirus 1]
Mineral_C_127_25027_1_Pisuviricota	22	27	EFRHFC	6	50	Plus	RNAdependent RNA polymerase, partial [Artemyev virus]
Mineral_C_127_25027_1_Pisuviricota	56	61	VMSTFG	6	50	Plus	ORF2 [Nesidiocoris tenuis iflavirus 1]
Mineral_C_127_25027_1_Pisuviricota	28	33	KLSNYG	6	50	Plus	polyprotein [Armigeres iflavirus]
Mineral_C_127_25027_1_Pisuviricota	56	61	VMSTFG	6	50	Plus	polyprotein [Armigeres iflavirus]
Mineral_C_127_25027_1_Pisuviricota	28	33	KLSNYG	6	50	Plus	polyprotein [Dinocampus coccinellae paralysis virus]
Mineral_C_127_25027_1_Pisuviricota	22	27	EFRHFC	6	50	Plus	polyprotein [Pelodiscus sinensis picornavirus 1]
Mineral_C_127_25027_1_Pisuviricota	28	33	KLSNYG	6	50	Plus	polyprotein [Heliconius erato iflavirus]
Mineral_C_127_25027_1_Pisuviricota	56	61	VMSTFG	6	50	Plus	polyprotein [Lysiphlebus fabarum rnavirus type B]
Mineral_C_127_25027_1_Pisuviricota	28	33	KLSNYG	6	50	Plus	protease/RNA-dependent RNA polymerase, partial [Nasonia vitripennis virus]
Mineral_C_127_25027_1_Pisuviricota	28	33	KLSNYG	6	50	Plus	polyprotein [Pityohyphantes rubrofasciatus iflavirus]
Mineral_C_127_25027_1_Pisuviricota	56	61	VMSTFG	6	50	Plus	polyprotein [Pityohyphantes rubrofasciatus iflavirus]
Mineral_C_127_25027_1_Pisuviricota	22	27	EFRHFC	6	50	Plus	hypothetical protein 1 [Hubei picornalike virus 56]
Mineral_C_127_25027_1_Pisuviricota	28	33	KLSNYG	6	50	Plus	Islands iflavirus 1_-_Amotif
Mineral_C_127_25027_1_Pisuviricota	28	33	KLSNYG	6	50	Plus	picorna-like virus 3_-_Amotif
Mineral_C_127_25027_1_Pisuviricota	22	27	EFRHFC	6	50	Plus	polymerase polyprotein [Dicistroviridae sp.]
Mineral_C_127_25027_1_Pisuviricota	22	27	EFRHFC	6	50	Plus	JAAOEH010000070.1 44893080 OV.1 NODE_70_truseq orf.420
Mineral_C_127_25027_1_Pisuviricota	22	27	EFRHFC	6	50	Plus	JAAOEH010000105.1 44473041 OV.1 NODE_105_truseq orf.630
Mineral_C_127_25027_1_Pisuviricota	22	27	EFRHFC	6	50	Plus	JAAOEH010000294.1 40595450 OV.22 NODE_292_truseq orf.1761
Mineral_C_127_25027_1_Pisuviricota	31	36	NYGDDH	6	50	Plus	JAAOEH010003574.1 12702655 OV.18 NODE_3559_truseq orf.21439
Mineral_C_127_25027_1_Pisuviricota	22	27	EFRHFC	6	50	Plus	hypothetical protein 1 [Wenzhou picorna-like virus 12]
Mineral_C_127_25027_1_Pisuviricota	20	25	AHEFRH	6	50	Plus	JAAOEH010013162.1 371410 OV.1 NODE_13092_truseq orf.78973
Mineral_C_127_25027_1_Pisuviricota	69	74	PSGNLW	6	50	Plus	JAAOEH010003175.1 10952444 OV.98 NODE_3162_truseq orf.19047
Mineral_C_127_25027_1_Pisuviricota	22	27	EFRHFC	6	50	Plus	JAAOEH010007979.1 13196 OV.268 NODE_7936_truseq orf.47872
Mineral_C_127_25027_1_Pisuviricota	74	79	WAMKFL	6	50	Plus	JAAOEH010000801.1 44245719 OV.139 NODE_796_truseq orf.4802
Mineral_C_127_25027_1_Pisuviricota	56	61	VMSTFG	6	50	Plus	polyprotein, partial [Iflaviridae sp.]
Mineral_C_127_25027_1_Pisuviricota	28	33	KLSNYG	6	50	Plus	hypothetical protein [Tesano Aedes virus]
Mineral_C_127_25027_1_Pisuviricota	22	27	EFRHFC	6	50	Plus	hypothetical protein 1 [Picornavirales sp.]
Mineral_C_127_25027_1_Pisuviricota	56	61	VMSTFG	6	50	Plus	putative polyprotein, partial [River Liunaeg virus]
Mineral_C_127_25027_1_Pisuviricota	22	27	EFRHFC	6	50	Plus	hypothetical protein [Perrin Park virus]
Mineral_C_127_25027_1_Pisuviricota	35	40	DHLLSW	6	50	Plus	hypothetical protein [Perrin Park virus]
Mineral_C_127_25027_1_Pisuviricota	56	61	VMSTFG	6	50	Plus	hypothetical protein [Perrin Park virus]
Mineral_C_127_25027_1_Pisuviricota	77	82	KFLSRW	6	50	Plus	hypothetical protein [Perrin Park virus]
Mineral_C_127_25027_1_Pisuviricota	56	61	VMSTFG	6	50	Plus	hypothetical protein, partial [Cotoneaster microphyllus picorna-like virus]
Mineral_C_127_25027_1_Pisuviricota	25	30	HFCKLS	6	50	Plus	polyprotein [Iflaviridae sp.]
Mineral_C_127_25027_1_Pisuviricota	42	51	ANAPPTWTAN	10	50	Plus	JAAOEH010000440.1 29064285 OV.37 NODE_437_truseq orf.2636
Mineral_C_127_25027_1_Pisuviricota	70	79	SGNLWAMKFL	10	50	Plus	hypothetical protein 1 [Picornavirales sp.]
Mineral_C_127_25027_1_Pisuviricota	70	79	SGNLWAMKFL	10	50	Plus	polyprotein, partial [Posavirus 3]
Mineral_C_127_25027_1_Pisuviricota	42	51	ANAPPTWTAN	10	50	Plus	polyprotein, partial [Bemisia tabaci]
Mineral_C_127_25027_1_Pisuviricota	17	22	GLSAHE	6	50	Plus	hypothetical protein 2 [Sanxia water strider virus 11]
Mineral_C_127_25027_1_Pisuviricota	12	17	WKKLTG	6	50	Plus	hypothetical protein 2 [Hubei sobemo-like virus 7]
Mineral_C_127_25027_1_Pisuviricota	36	41	HLLSWR	6	50	Plus	polyprotein P2+3 [Colobanthus quitensis associated barnavirus 1]
Mineral_C_127_25027_1_Pisuviricota	8	13	YLAAWK	6	50	Plus	RdRp [Atrato Sobemolike virus 5]
Mineral_C_127_25027_1_Pisuviricota	8	13	YLAAWK	6	50	Plus	JAAOEH010010863.1 1490645 OV.161 NODE_10802_truseq orf.65183
Mineral_C_127_25027_1_Pisuviricota	63	72	EMRNEEPSGN	10	50	Plus	JAAOEH010001682.1 24213488 OV.80 NODE_1672_truseq orf.10089
Mineral_C_127_7273_1_Pisuviricota	381	390	EGLGDDNIIG	10	50	Plus	RNAdependent RNApolymerase [Zygosaccharomyces bailii virus Z]
Mineral_C_127_7273_1_Pisuviricota	99	108	SGPDFSKLED	10	50	Plus	putative RNAdependent RNA polymerase [Ustilaginoidea virens nonsegmented virus 1]
Mineral_C_127_7273_1_Pisuviricota	341	350	SGHNHNSLLQ	10	50	Plus	putative RNAdependent RNA polymerase [Ustilaginoidea virens nonsegmented virus 1]
Mineral_C_127_7273_1_Pisuviricota	376	385	SSLFIEGLGD	10	50	Plus	RNA-dependent RNA polymerase [Chondrostereum purpureum cryptic virus 1]
Mineral_C_127_7273_1_Pisuviricota	319	328	SLLHSFVFRD	10	50	Plus	RNA-dependent RNA polymerase [Rhizoctonia solani dsRNA virus 3]
Mineral_C_127_7273_1_Pisuviricota	99	108	SGPDFSKLED	10	50	Plus	RNAdependent RNA polymerase [Aspergillus fumigatus partitivirus 2]
Mineral_C_127_7273_1_Pisuviricota	99	108	SGPDFSKLED	10	50	Plus	RNAdependent RNA polymerase [Colletotrichum eremochloae partitivirus 1]
Mineral_C_127_7273_1_Pisuviricota	376	385	SSLFIEGLGD	10	50	Plus	alphapartitivirus 4_-_Bmotif
Mineral_C_127_7273_1_Pisuviricota	376	385	SSLFIEGLGD	10	50	Plus	alphapartitivirus_-_Bmotif
Mineral_C_127_7273_1_Pisuviricota	376	385	SSLFIEGLGD	10	50	Plus	alphapartitivirus_-_Bmotif
Mineral_C_127_7273_1_Pisuviricota	99	108	SGPDFSKLED	10	50	Plus	RdRp [Hubei partiti-like virus 22]
Mineral_C_127_7273_1_Pisuviricota	99	108	SGPDFSKLED	10	50	Plus	RNAdependent RNA polymerase [Apple partitilike virus 2]
Mineral_C_127_7273_1_Pisuviricota	341	350	SGHNHNSLLQ	10	50	Plus	RdRp [Hubei partitilike virus 59]
Mineral_C_127_7273_1_Pisuviricota	99	108	SGPDFSKLED	10	50	Plus	RNAdependent RNA polymerase, partial [Sclerotinia sclerotiorum partitivirus 3]
Mineral_C_127_7273_1_Pisuviricota	376	385	SSLFIEGLGD	10	50	Plus	alphapartitivirus 4_-_Bmotif
Mineral_C_127_7273_1_Pisuviricota	99	108	SGPDFSKLED	10	50	Plus	RdRp [Aspergillus flavus partitivirus 1]
Mineral_C_127_7273_1_Pisuviricota	381	390	EGLGDDNIIG	10	50	Plus	RdRp [Hubei partitilike virus 19]
Mineral_C_127_7273_1_Pisuviricota	376	385	SSLFIEGLGD	10	50	Plus	putative RNA-dependant RNA polymerase [Raphanus sativus cryptic virus 4]
Mineral_C_127_7273_1_Pisuviricota	349	358	LQSIATLVIG	10	50	Plus	picobirnavirus 2_-_Bmotif
Mineral_C_127_7273_1_Pisuviricota	349	358	LQSIATLVIG	10	50	Plus	RdRp, partial [Lysoka partiti-like virus]
Mineral_C_127_7273_1_Pisuviricota	99	108	SGPDFSKLED	10	50	Plus	RNAdependent RNA polymerase [Colletotrichum acutatum RNA virus 1]
Mineral_C_127_7273_1_Pisuviricota	99	108	SGPDFSKLED	10	50	Plus	RNAdependent RNA polymerase [Verticillium alboatrum partitivirus1]
Mineral_C_127_7273_1_Pisuviricota	349	358	LQSIATLVIG	10	50	Plus	picobirnavirus 3_-_Bmotif
Mineral_C_127_7273_1_Pisuviricota	99	108	SGPDFSKLED	10	50	Plus	RNAdependent RNA polymerase [Phyllosticta citriasiana partitivirus 1]
Mineral_C_127_7273_1_Pisuviricota	402	411	TVGLRTWNVF	10	50	Plus	polyprotein [Wuhan insect virus 14]
Mineral_C_127_7273_1_Pisuviricota	99	108	SGPDFSKLED	10	50	Plus	RdRp [Beihai partitilike virus 2]
Mineral_C_127_7273_1_Pisuviricota	376	385	SSLFIEGLGD	10	50	Plus	RNAdependent RNA polymerase [Rosellinia necatrix partitivirus 9]
Mineral_C_127_7273_1_Pisuviricota	376	385	SSLFIEGLGD	10	50	Plus	alphapartitivirus 3_-_Bmotif
Mineral_C_127_7273_1_Pisuviricota	372	381	SIVTSSLFIE	10	50	Plus	RdRp [Hubei picobirnalike virus 3]
Mineral_C_127_7273_1_Pisuviricota	319	328	SLLHSFVFRD	10	50	Plus	alphapartiti-like virus 4_-_Bmotif
Mineral_C_127_7273_1_Pisuviricota	349	358	LQSIATLVIG	10	50	Plus	cryspo-like virus_-_Bmotif
Mineral_C_127_7273_1_Pisuviricota	99	108	SGPDFSKLED	10	50	Plus	RNAdependent RNA polymerase [Puddy partitilike virus]
Mineral_C_127_7273_1_Pisuviricota	381	390	EGLGDDNIIG	10	50	Plus	RdRp [Hubei partitilike virus 13]
Mineral_C_127_7273_1_Pisuviricota	381	390	EGLGDDNIIG	10	50	Plus	putative RNA-dependent RNA polymerase [Rosa multiflora cryptic virus]
Mineral_C_127_7273_1_Pisuviricota	99	108	SGPDFSKLED	10	50	Plus	RdRp [Hubei partitilike virus 54]
Mineral_C_127_7273_1_Pisuviricota	99	108	SGPDFSKLED	10	50	Plus	RdRp [Hubei partitilike virus 53]
Mineral_C_127_7273_1_Pisuviricota	381	390	EGLGDDNIIG	10	50	Plus	RNAdependent RNA polymerase [Fig cryptic virus]
Mineral_C_127_7273_1_Pisuviricota	381	390	EGLGDDNIIG	10	50	Plus	RNAdependent RNA polymerase [Spinach deltapartitivirus 1]
Mineral_C_127_7273_1_Pisuviricota	99	108	SGPDFSKLED	10	50	Plus	RdRp [Hubei partitilike virus 42]
Mineral_C_127_7273_1_Pisuviricota	99	108	SGPDFSKLED	10	50	Plus	RNAdependent RNA polymerase [Senko virus]
Mineral_C_127_7273_1_Pisuviricota	99	108	SGPDFSKLED	10	50	Plus	RdRp [Hubei partitilike virus 48]
Mineral_C_127_7273_1_Pisuviricota	99	108	SGPDFSKLED	10	50	Plus	RNAdependent RNA polymerase [Vespa velutina associated partitilike virus 3]
Mineral_C_127_7273_1_Pisuviricota	99	108	SGPDFSKLED	10	50	Plus	RdRp [Wenling partitilike virus 4]
Mineral_C_127_7273_1_Pisuviricota	99	108	SGPDFSKLED	10	50	Plus	RdRp [Hubei partitilike virus 47]
Mineral_C_127_7273_1_Pisuviricota	99	108	SGPDFSKLED	10	50	Plus	RdRp [Wuhan spider virus 10]
Mineral_C_127_7273_1_Pisuviricota	99	108	SGPDFSKLED	10	50	Plus	RdRp [Hubei coleoptera virus 6]
Mineral_C_127_7273_1_Pisuviricota	349	358	LQSIATLVIG	10	50	Plus	putative RNAdependent RNA polymerase, partial [Caledonia partitilike virus]
Mineral_C_127_7273_1_Pisuviricota	99	108	SGPDFSKLED	10	50	Plus	RdRp [Hubei partitilike virus 50]
Mineral_C_127_7273_1_Pisuviricota	381	390	EGLGDDNIIG	10	50	Plus	RNA-dependent RNA polymerase [Verdadero virus]
Mineral_C_127_7273_1_Pisuviricota	99	108	SGPDFSKLED	10	50	Plus	RdRp, partial [Mycosphaerella partitivirus A]
Mineral_C_127_7273_1_Pisuviricota	349	358	LQSIATLVIG	10	50	Plus	putative RNA-dependent RNA polymerase [Conidiobolus non-segmented RNA virus 1]
Mineral_C_127_7273_1_Pisuviricota	99	108	SGPDFSKLED	10	50	Plus	uncharacterized protein LOC114131545 [Aphis gossypii]
Mineral_C_127_7273_1_Pisuviricota	341	350	SGHNHNSLLQ	10	50	Plus	TPA_exp: RNA-dependent RNA polymerase, partial [Tetrodontophora bielanensis associated virus 1]
Mineral_C_127_7273_1_Pisuviricota	99	108	SGPDFSKLED	10	50	Plus	RNA-dependent RNA polymerase [Nigrospora oryzae unassigned RNA virus 1]
Mineral_C_127_7273_1_Pisuviricota	341	350	SGHNHNSLLQ	10	50	Plus	RNA-dependent RNA polymerase [Nigrospora oryzae unassigned RNA virus 1]
Mineral_C_127_7273_1_Pisuviricota	99	108	SGPDFSKLED	10	50	Plus	hypothetical protein [Kummerowia striata partitivirus]
Mineral_C_127_7273_1_Pisuviricota	389	398	IGRGALLLSE	10	50	Plus	RNA-dependent RNA polymerase, partial [Picobirnavirus sp.]
Mineral_C_127_7273_1_Pisuviricota	64	69	DAGSID	6	50	Plus	polyprotein [Alternaria alternata hypovirus 1]
Mineral_C_127_7273_1_Pisuviricota	118	123	DAVDFI	6	50	Plus	polyprotein [Alternaria alternata hypovirus 1]
Mineral_C_127_7273_1_Pisuviricota	492	497	DAEDFY	6	50	Plus	polyprotein [Alternaria alternata hypovirus 1]
Mineral_C_127_7273_1_Pisuviricota	64	69	DAGSID	6	50	Plus	polyprotein [Sclerotinia sclerotiorum hypovirus 2]
Mineral_C_127_7273_1_Pisuviricota	305	310	LDSQYD	6	50	Plus	polyprotein [Sclerotinia sclerotiorum hypovirus 2]
Mineral_C_127_7273_1_Pisuviricota	64	69	DAGSID	6	50	Plus	polyprotein [Trichoderma asperellum hypovirus 1]
Mineral_C_127_7273_1_Pisuviricota	118	123	DAVDFI	6	50	Plus	polyprotein [Trichoderma asperellum hypovirus 1]
Mineral_C_127_7273_1_Pisuviricota	492	497	DAEDFY	6	50	Plus	polyprotein [Trichoderma asperellum hypovirus 1]
Mineral_C_127_7273_1_Pisuviricota	102	107	DFSKLE	6	50	Plus	putative RNA-dependent RNA polymerase [Ceratocystis polonica partitivirus]
Mineral_C_127_7273_1_Pisuviricota	138	143	DLSMDD	6	50	Plus	putative RNA-dependent RNA polymerase [Ceratocystis polonica partitivirus]
Mineral_C_127_7273_1_Pisuviricota	64	69	DAGSID	6	50	Plus	RNAdependent RNA polymerase [Dill cryptic virus 2]
Mineral_C_127_7273_1_Pisuviricota	138	143	DLSMDD	6	50	Plus	RNAdependent RNA polymerase [Dill cryptic virus 2]
Mineral_C_127_7273_1_Pisuviricota	305	310	LDSQYD	6	50	Plus	RNAdependent RNA polymerase [Dill cryptic virus 2]
Mineral_C_127_7273_1_Pisuviricota	138	143	DLSMDD	6	50	Plus	RNAdependent RNA polymerase [Rhizoctonia solani partitivirus 6]
Mineral_C_127_7273_1_Pisuviricota	277	282	DAEKFD	6	50	Plus	RNAdependent RNA polymerase [Rhizoctonia solani partitivirus 6]
Mineral_C_127_7273_1_Pisuviricota	305	310	LDSQYD	6	50	Plus	RNAdependent RNA polymerase [Rhizoctonia solani partitivirus 6]
Mineral_C_127_7273_1_Pisuviricota	67	72	SIDGFD	6	50	Plus	RNAdependent RNApolymerase [Rosellinia necatrix partitivirus 4]
Mineral_C_127_7273_1_Pisuviricota	97	102	VVSGPD	6	50	Plus	RNAdependent RNApolymerase [Rosellinia necatrix partitivirus 4]
Mineral_C_127_7273_1_Pisuviricota	138	143	DLSMDD	6	50	Plus	RNAdependent RNApolymerase [Rosellinia necatrix partitivirus 4]
Mineral_C_127_7273_1_Pisuviricota	277	282	DAEKFD	6	50	Plus	RNAdependent RNApolymerase [Rosellinia necatrix partitivirus 4]
Mineral_C_127_7273_1_Pisuviricota	514	519	DGSGNP	6	50	Plus	RNAdependent RNApolymerase [Rosellinia necatrix partitivirus 4]
Mineral_C_127_7273_1_Pisuviricota	138	143	DLSMDD	6	50	Plus	RNA dependent RNA polymerase [Rosellinia necatrix partitivirus 21]
Mineral_C_127_7273_1_Pisuviricota	277	282	DAEKFD	6	50	Plus	RNA dependent RNA polymerase [Rosellinia necatrix partitivirus 21]
Mineral_C_127_7273_1_Pisuviricota	456	461	PIKKDD	6	50	Plus	fusion protein [Blueberry latent virus]
Mineral_C_127_7273_1_Pisuviricota	487	492	VRKPFD	6	50	Plus	fusion protein [Blueberry latent virus]
Mineral_C_127_7273_1_Pisuviricota	64	69	DAGSID	6	50	Plus	polyprotein [Rosellinia necatrix hypovirus 1]
Mineral_C_127_7273_1_Pisuviricota	277	282	DAEKFD	6	50	Plus	polyprotein [Rosellinia necatrix hypovirus 1]
Mineral_C_127_7273_1_Pisuviricota	64	69	DAGSID	6	50	Plus	polyprotein [Rosellinia necatrix hypovirus 2]
Mineral_C_127_7273_1_Pisuviricota	277	282	DAEKFD	6	50	Plus	polyprotein [Rosellinia necatrix hypovirus 2]
Mineral_C_127_7273_1_Pisuviricota	142	147	DDVRYN	6	50	Plus	polyprotein [Sclerotium rolfsii hypovirus 1]
Mineral_C_127_7273_1_Pisuviricota	97	102	VVSGPD	6	50	Plus	putative RDRP [Rhizoctonia solani virus 717]
Mineral_C_127_7273_1_Pisuviricota	138	143	DLSMDD	6	50	Plus	putative RDRP [Rhizoctonia solani virus 717]
Mineral_C_127_7273_1_Pisuviricota	305	310	LDSQYD	6	50	Plus	putative RDRP [Rhizoctonia solani virus 717]
Mineral_C_127_7273_1_Pisuviricota	514	519	DGSGNP	6	50	Plus	putative RDRP [Rhizoctonia solani virus 717]
Mineral_C_127_7273_1_Pisuviricota	533	538	LEKGYD	6	50	Plus	putative RDRP [Rhizoctonia solani virus 717]
Mineral_C_127_7273_1_Pisuviricota	40	45	RLGRFD	6	50	Plus	Putative RNA dependent RNA polymerase [Atkinsonella hypoxylon virus]
Mineral_C_127_7273_1_Pisuviricota	138	143	DLSMDD	6	50	Plus	Putative RNA dependent RNA polymerase [Atkinsonella hypoxylon virus]
Mineral_C_127_7273_1_Pisuviricota	277	282	DAEKFD	6	50	Plus	Putative RNA dependent RNA polymerase [Atkinsonella hypoxylon virus]
Mineral_C_127_7273_1_Pisuviricota	64	69	DAGSID	6	50	Plus	RdRp [Beihai picobirnalike virus 4]
Mineral_C_127_7273_1_Pisuviricota	67	72	SIDGFD	6	50	Plus	RdRp [Beihai picobirnalike virus 4]
Mineral_C_127_7273_1_Pisuviricota	97	102	VVSGPD	6	50	Plus	RdRp [Beihai picobirnalike virus 4]
Mineral_C_127_7273_1_Pisuviricota	118	123	DAVDFI	6	50	Plus	RdRp [Beihai picobirnalike virus 4]
Mineral_C_127_7273_1_Pisuviricota	138	143	DLSMDD	6	50	Plus	RdRp [Beihai picobirnalike virus 4]
Mineral_C_127_7273_1_Pisuviricota	492	497	DAEDFY	6	50	Plus	RdRp [Beihai picobirnalike virus 4]
Mineral_C_127_7273_1_Pisuviricota	514	519	DGSGNP	6	50	Plus	RdRp [Beihai picobirnalike virus 4]
Mineral_C_127_7273_1_Pisuviricota	69	74	DGFDAD	6	50	Plus	RdRp [Limbe picobirna-like virus]
Mineral_C_127_7273_1_Pisuviricota	138	143	DLSMDD	6	50	Plus	RdRp [Limbe picobirna-like virus]
Mineral_C_127_7273_1_Pisuviricota	257	262	NGDAAD	6	50	Plus	RdRp [Limbe picobirna-like virus]
Mineral_C_127_7273_1_Pisuviricota	305	310	LDSQYD	6	50	Plus	RdRp [Limbe picobirna-like virus]
Mineral_C_127_7273_1_Pisuviricota	514	519	DGSGNP	6	50	Plus	RdRp [Limbe picobirna-like virus]
Mineral_C_127_7273_1_Pisuviricota	64	69	DAGSID	6	50	Plus	RNA-dependent RNA polymerase [Helicobasidium mompa dsRNA mycovirus]
Mineral_C_127_7273_1_Pisuviricota	138	143	DLSMDD	6	50	Plus	RNA-dependent RNA polymerase [Helicobasidium mompa dsRNA mycovirus]
Mineral_C_127_7273_1_Pisuviricota	277	282	DAEKFD	6	50	Plus	RNA-dependent RNA polymerase [Helicobasidium mompa dsRNA mycovirus]
Mineral_C_127_7273_1_Pisuviricota	432	437	TDDSFD	6	50	Plus	RNA-dependent RNA polymerase [Helicobasidium mompa dsRNA mycovirus]
Mineral_C_127_7273_1_Pisuviricota	40	45	RLGRFD	6	50	Plus	RNAdependent RNA polymerase [Rhizoctonia solani partitivirus 7]
Mineral_C_127_7273_1_Pisuviricota	138	143	DLSMDD	6	50	Plus	RNAdependent RNA polymerase [Rhizoctonia solani partitivirus 7]
Mineral_C_127_7273_1_Pisuviricota	277	282	DAEKFD	6	50	Plus	RNAdependent RNA polymerase [Rhizoctonia solani partitivirus 7]
Mineral_C_127_7273_1_Pisuviricota	102	107	DFSKLE	6	50	Plus	RNAdependent RNApolymerase [Zygosaccharomyces bailii virus Z]
Mineral_C_127_7273_1_Pisuviricota	138	143	DLSMDD	6	50	Plus	RNAdependent RNApolymerase [Zygosaccharomyces bailii virus Z]
Mineral_C_127_7273_1_Pisuviricota	36	41	DTGKRL	6	50	Plus	TPA_exp: ORF1+2p [Secale cereale amalgavirus 1]
Mineral_C_127_7273_1_Pisuviricota	40	45	RLGRFD	6	50	Plus	TPA_exp: ORF1+2p [Secale cereale amalgavirus 1]
Mineral_C_127_7273_1_Pisuviricota	64	69	DAGSID	6	50	Plus	TPA_exp: ORF1+2p [Secale cereale amalgavirus 1]
Mineral_C_127_7273_1_Pisuviricota	64	69	DAGSID	6	50	Plus	hypovirus 1_-_Amotif
Mineral_C_127_7273_1_Pisuviricota	118	123	DAVDFI	6	50	Plus	hypovirus 1_-_Amotif
Mineral_C_127_7273_1_Pisuviricota	492	497	DAEDFY	6	50	Plus	hypovirus 1_-_Amotif
Mineral_C_127_7273_1_Pisuviricota	138	143	DLSMDD	6	50	Plus	RNAdependent RNA polymerase [Sodiomyces alkalinus partitivirus 1]
Mineral_C_127_7273_1_Pisuviricota	138	143	DLSMDD	6	50	Plus	RNAdependent RNA polymerase [Trichoderma harzianum partitivirus 1]
Mineral_C_127_7273_1_Pisuviricota	142	147	DDVRYN	6	50	Plus	RNAdependent RNA polymerase [Trichoderma harzianum partitivirus 1]
Mineral_C_127_7273_1_Pisuviricota	305	310	LDSQYD	6	50	Plus	RNAdependent RNA polymerase [Trichoderma harzianum partitivirus 1]
Mineral_C_127_7273_1_Pisuviricota	138	143	DLSMDD	6	50	Plus
Mineral_C_127_7273_1_Pisuviricota	277	282	DAEKFD	6	50	Plus
Mineral_C_127_7273_1_Pisuviricota	305	310	LDSQYD	6	50	Plus
Mineral_C_127_7273_1_Pisuviricota	138	143	DLSMDD	6	50	Plus	RNAdependent RNA polymerase [Lentinula edodes partitivirus 1]
Mineral_C_127_7273_1_Pisuviricota	305	310	LDSQYD	6	50	Plus	RNAdependent RNA polymerase [Lentinula edodes partitivirus 1]
Mineral_C_127_7273_1_Pisuviricota	64	69	DAGSID	6	50	Plus	ORF B [Cryphonectria hypovirus 1]
Mineral_C_127_7273_1_Pisuviricota	277	282	DAEKFD	6	50	Plus	ORF B [Cryphonectria hypovirus 1]
Mineral_C_127_7273_1_Pisuviricota	138	143	DLSMDD	6	50	Plus	RNAdependent RNA polymerase [Bremia lactucae associated partitivirus 1]
Mineral_C_127_7273_1_Pisuviricota	305	310	LDSQYD	6	50	Plus	RNAdependent RNA polymerase [Bremia lactucae associated partitivirus 1]
Mineral_C_127_7273_1_Pisuviricota	67	72	SIDGFD	6	50	Plus	RNA-dependent RNA polymerase [Chondrostereum purpureum cryptic virus 1]
Mineral_C_127_7273_1_Pisuviricota	157	162	RLQGFK	6	50	Plus	RNA-dependent RNA polymerase [Chondrostereum purpureum cryptic virus 1]
Mineral_C_127_7273_1_Pisuviricota	277	282	DAEKFD	6	50	Plus	RNA-dependent RNA polymerase [Chondrostereum purpureum cryptic virus 1]
Mineral_C_127_7273_1_Pisuviricota	40	45	RLGRFD	6	50	Plus	RNA-dependent RNA polymerase [Medicago sativa alphapartitivirus 1]
Mineral_C_127_7273_1_Pisuviricota	277	282	DAEKFD	6	50	Plus	RNA-dependent RNA polymerase [Medicago sativa alphapartitivirus 1]
Mineral_C_127_7273_1_Pisuviricota	448	453	LGKRFR	6	50	Plus	RNA-dependent RNA polymerase [Medicago sativa alphapartitivirus 1]
Mineral_C_127_7273_1_Pisuviricota	487	492	VRKPFD	6	50	Plus	RNA-dependent RNA polymerase [Medicago sativa alphapartitivirus 1]
Mineral_C_127_7273_1_Pisuviricota	64	69	DAGSID	6	50	Plus	picobirnavirus 9_-_Amotif
Mineral_C_127_7273_1_Pisuviricota	102	107	DFSKLE	6	50	Plus	picobirnavirus 9_-_Amotif
Mineral_C_127_7273_1_Pisuviricota	138	143	DLSMDD	6	50	Plus	picobirnavirus 9_-_Amotif
Mineral_C_127_7273_1_Pisuviricota	301	306	FVNGLD	6	50	Plus	hypovirus 1_-_Amotif
Mineral_C_127_7273_1_Pisuviricota	310	315	DVYWLF	6	50	Plus	hypovirus 1_-_Amotif
Mineral_C_127_7273_1_Pisuviricota	64	69	DAGSID	6	50	Plus	RdRp [Beihai picobirnalike virus 5]
Mineral_C_127_7273_1_Pisuviricota	118	123	DAVDFI	6	50	Plus	RdRp [Beihai picobirnalike virus 5]
Mineral_C_127_7273_1_Pisuviricota	138	143	DLSMDD	6	50	Plus	RdRp [Beihai picobirnalike virus 5]
Mineral_C_127_7273_1_Pisuviricota	492	497	DAEDFY	6	50	Plus	RdRp [Beihai picobirnalike virus 5]
Mineral_C_127_7273_1_Pisuviricota	138	143	DLSMDD	6	50	Plus	RNA-dependent RNA polymerase [Flammulina velutipes browning virus]
Mineral_C_127_7273_1_Pisuviricota	277	282	DAEKFD	6	50	Plus	RNA-dependent RNA polymerase [Flammulina velutipes browning virus]
Mineral_C_127_7273_1_Pisuviricota	433	438	DDSFDE	6	50	Plus	RNA-dependent RNA polymerase [Flammulina velutipes browning virus]
Mineral_C_127_7273_1_Pisuviricota	138	143	DLSMDD	6	50	Plus	RNA-dependent RNA polymerase [Sclerotinia sclerotiorum partitivirus S]
Mineral_C_127_7273_1_Pisuviricota	277	282	DAEKFD	6	50	Plus	RNA-dependent RNA polymerase [Sclerotinia sclerotiorum partitivirus S]
Mineral_C_127_7273_1_Pisuviricota	102	107	DFSKLE	6	50	Plus	RNA dependent RNA polymerase [Plasmopara viticola associated partitilike virus 1]
Mineral_C_127_7273_1_Pisuviricota	121	126	DFIQDK	6	50	Plus	RNA dependent RNA polymerase [Plasmopara viticola associated partitilike virus 1]
Mineral_C_127_7273_1_Pisuviricota	138	143	DLSMDD	6	50	Plus	RNA dependent RNA polymerase [Plasmopara viticola associated partitilike virus 1]
Mineral_C_127_7273_1_Pisuviricota	277	282	DAEKFD	6	50	Plus	RNA dependent RNA polymerase [Plasmopara viticola associated partitilike virus 1]
Mineral_C_127_7273_1_Pisuviricota	305	310	LDSQYD	6	50	Plus	RNA dependent RNA polymerase [Plasmopara viticola associated partitilike virus 1]
Mineral_C_127_7273_1_Pisuviricota	359	364	SFSVFY	6	50	Plus	RNA dependent RNA polymerase [Plasmopara viticola associated partitilike virus 1]
Mineral_C_127_7273_1_Pisuviricota	97	102	VVSGPD	6	50	Plus	RNAdependent RNA polymerase [Aspergillus fumigatus partitivirus 2]
Mineral_C_127_7273_1_Pisuviricota	102	107	DFSKLE	6	50	Plus	RNAdependent RNA polymerase [Aspergillus fumigatus partitivirus 2]
Mineral_C_127_7273_1_Pisuviricota	138	143	DLSMDD	6	50	Plus	RNAdependent RNA polymerase [Aspergillus fumigatus partitivirus 2]
Mineral_C_127_7273_1_Pisuviricota	301	306	FVNGLD	6	50	Plus	RNAdependent RNA polymerase [Aspergillus fumigatus partitivirus 2]
Mineral_C_127_7273_1_Pisuviricota	310	315	DVYWLF	6	50	Plus	RNAdependent RNA polymerase [Aspergillus fumigatus partitivirus 2]
Mineral_C_127_7273_1_Pisuviricota	412	417	KVSWLG	6	50	Plus	RNAdependent RNA polymerase [Aspergillus fumigatus partitivirus 2]
Mineral_C_127_7273_1_Pisuviricota	262	267	DLVRRL	6	50	Plus	RNAdependent RNA polymerase [Colletotrichum eremochloae partitivirus 1]
Mineral_C_127_7273_1_Pisuviricota	277	282	DAEKFD	6	50	Plus	RNAdependent RNA polymerase [Colletotrichum eremochloae partitivirus 1]
Mineral_C_127_7273_1_Pisuviricota	527	532	DLRNFC	6	50	Plus	RNAdependent RNA polymerase [Colletotrichum eremochloae partitivirus 1]
Mineral_C_127_7273_1_Pisuviricota	102	107	DFSKLE	6	50	Plus	RNA-dependent RNA polymerase [Marmot picobirnavirus]
Mineral_C_127_7273_1_Pisuviricota	138	143	DLSMDD	6	50	Plus	RNA-dependent RNA polymerase [Marmot picobirnavirus]
Mineral_C_127_7273_1_Pisuviricota	277	282	DAEKFD	6	50	Plus	RNA-dependent RNA polymerase [Marmot picobirnavirus]
Mineral_C_127_7273_1_Pisuviricota	282	287	DSSLMP	6	50	Plus	RNA-dependent RNA polymerase [Marmot picobirnavirus]
Mineral_C_127_7273_1_Pisuviricota	40	45	RLGRFD	6	50	Plus	RNAdependent RNA polymerase [Metarhizium brunneum partitivirus 1]
Mineral_C_127_7273_1_Pisuviricota	277	282	DAEKFD	6	50	Plus	RNAdependent RNA polymerase [Metarhizium brunneum partitivirus 1]
Mineral_C_127_7273_1_Pisuviricota	97	102	VVSGPD	6	50	Plus	putative RNAdependent RNA polymerase [Botryosphaeria dothidea partitivirus 1]
Mineral_C_127_7273_1_Pisuviricota	138	143	DLSMDD	6	50	Plus	putative RNAdependent RNA polymerase [Botryosphaeria dothidea partitivirus 1]
Mineral_C_127_7273_1_Pisuviricota	277	282	DAEKFD	6	50	Plus	putative RNAdependent RNA polymerase [Botryosphaeria dothidea partitivirus 1]
Mineral_C_127_7273_1_Pisuviricota	301	306	FVNGLD	6	50	Plus	putative RNAdependent RNA polymerase [Botryosphaeria dothidea partitivirus 1]
Mineral_C_127_7273_1_Pisuviricota	310	315	DVYWLF	6	50	Plus	putative RNAdependent RNA polymerase [Botryosphaeria dothidea partitivirus 1]
Mineral_C_127_7273_1_Pisuviricota	412	417	KVSWLG	6	50	Plus	putative RNAdependent RNA polymerase [Botryosphaeria dothidea partitivirus 1]
Mineral_C_127_7273_1_Pisuviricota	138	143	DLSMDD	6	50	Plus	RdRp [Hubei partitilike virus 17]
Mineral_C_127_7273_1_Pisuviricota	277	282	DAEKFD	6	50	Plus	RdRp [Hubei partitilike virus 17]
Mineral_C_127_7273_1_Pisuviricota	102	107	DFSKLE	6	50	Plus	RNA dependent RNA polymerase [Plasmopara viticola associated Partitivirus 6]
Mineral_C_127_7273_1_Pisuviricota	138	143	DLSMDD	6	50	Plus	RNA dependent RNA polymerase [Plasmopara viticola associated Partitivirus 6]
Mineral_C_127_7273_1_Pisuviricota	138	143	DLSMDD	6	50	Plus	RNAdependent RNA polymerase [Alternaria alternata partitivirus 1]
Mineral_C_127_7273_1_Pisuviricota	277	282	DAEKFD	6	50	Plus	RNAdependent RNA polymerase [Alternaria alternata partitivirus 1]
Mineral_C_127_7273_1_Pisuviricota	456	461	PIKKDD	6	50	Plus	RNAdependent RNA polymerase [Alternaria alternata partitivirus 1]
Mineral_C_127_7273_1_Pisuviricota	64	69	DAGSID	6	50	Plus	polyprotein [Rhizoctonia solani hypovirus 1]
Mineral_C_127_7273_1_Pisuviricota	83	88	GAVQMA	6	50	Plus	polyprotein [Rhizoctonia solani hypovirus 1]
Mineral_C_127_7273_1_Pisuviricota	277	282	DAEKFD	6	50	Plus	polyprotein [Rhizoctonia solani hypovirus 1]
Mineral_C_127_7273_1_Pisuviricota	437	442	DEKLMF	6	50	Plus	polyprotein [Rhizoctonia solani hypovirus 1]
Mineral_C_127_7273_1_Pisuviricota	72	77	DADNWC	6	50	Plus	putative RNAdependent RNA polymerase 1 [Amasya cherry diseaseassociated mycovirus]
Mineral_C_127_7273_1_Pisuviricota	118	123	DAVDFI	6	50	Plus	putative RNAdependent RNA polymerase 1 [Amasya cherry diseaseassociated mycovirus]
Mineral_C_127_7273_1_Pisuviricota	277	282	DAEKFD	6	50	Plus	putative RNAdependent RNA polymerase 1 [Amasya cherry diseaseassociated mycovirus]
Mineral_C_127_7273_1_Pisuviricota	492	497	DAEDFY	6	50	Plus	putative RNAdependent RNA polymerase 1 [Amasya cherry diseaseassociated mycovirus]
Mineral_C_127_7273_1_Pisuviricota	277	282	DAEKFD	6	50	Plus	RdRp [Hubei partitilike virus 25]
Mineral_C_127_7273_1_Pisuviricota	487	492	VRKPFD	6	50	Plus	RdRp [Hubei partitilike virus 25]
Mineral_C_127_7273_1_Pisuviricota	277	282	DAEKFD	6	50	Plus	mito-like virus 19_-_Amotif
Mineral_C_127_7273_1_Pisuviricota	487	492	VRKPFD	6	50	Plus	mito-like virus 19_-_Amotif
Mineral_C_127_7273_1_Pisuviricota	102	107	DFSKLE	6	50	Plus	RdRp [Hubei partiti-like virus 22]
Mineral_C_127_7273_1_Pisuviricota	138	143	DLSMDD	6	50	Plus	RdRp [Hubei partiti-like virus 22]
Mineral_C_127_7273_1_Pisuviricota	277	282	DAEKFD	6	50	Plus	RdRp [Hubei partiti-like virus 22]
Mineral_C_127_7273_1_Pisuviricota	359	364	SFSVFY	6	50	Plus	RdRp [Hubei partiti-like virus 22]
Mineral_C_127_7273_1_Pisuviricota	527	532	DLRNFC	6	50	Plus	RdRp [Hubei partiti-like virus 22]
Mineral_C_127_7273_1_Pisuviricota	40	45	RLGRFD	6	50	Plus	RdRp, partial [Partitiviruslike 2]
Mineral_C_127_7273_1_Pisuviricota	277	282	DAEKFD	6	50	Plus	RdRp, partial [Partitiviruslike 2]
Mineral_C_127_7273_1_Pisuviricota	527	532	DLRNFC	6	50	Plus	RdRp, partial [Partitiviruslike 2]
Mineral_C_127_7273_1_Pisuviricota	67	72	SIDGFD	6	50	Plus	RdRp [Wuhan insect virus 22]
Mineral_C_127_7273_1_Pisuviricota	97	102	VVSGPD	6	50	Plus	RdRp [Wuhan insect virus 22]
Mineral_C_127_7273_1_Pisuviricota	102	107	DFSKLE	6	50	Plus	RdRp [Wuhan insect virus 22]
Mineral_C_127_7273_1_Pisuviricota	138	143	DLSMDD	6	50	Plus	RdRp [Wuhan insect virus 22]
Mineral_C_127_7273_1_Pisuviricota	277	282	DAEKFD	6	50	Plus	RdRp [Wuhan insect virus 22]
Mineral_C_127_7273_1_Pisuviricota	359	364	SFSVFY	6	50	Plus	RdRp [Wuhan insect virus 22]
Mineral_C_127_7273_1_Pisuviricota	514	519	DGSGNP	6	50	Plus	RdRp [Wuhan insect virus 22]
Mineral_C_127_7273_1_Pisuviricota	138	143	DLSMDD	6	50	Plus	partiti-like virus 1_-_Amotif
Mineral_C_127_7273_1_Pisuviricota	305	310	LDSQYD	6	50	Plus	partiti-like virus 1_-_Amotif
Mineral_C_127_7273_1_Pisuviricota	59	64	TFLKSD	6	50	Plus	RNAdependent RNA polymerase [Tasmanian devilassociated picobirnavirus 6]
Mineral_C_127_7273_1_Pisuviricota	102	107	DFSKLE	6	50	Plus	RNAdependent RNA polymerase [Tasmanian devilassociated picobirnavirus 6]
Mineral_C_127_7273_1_Pisuviricota	332	337	LFEKFI	6	50	Plus	RNAdependent RNA polymerase [Tasmanian devilassociated picobirnavirus 6]
Mineral_C_127_7273_1_Pisuviricota	64	69	DAGSID	6	50	Plus	RdRp [Plasmopara viticola associated amalga like virus 1]
Mineral_C_127_7273_1_Pisuviricota	67	72	SIDGFD	6	50	Plus	RdRp [Plasmopara viticola associated amalga like virus 1]
Mineral_C_127_7273_1_Pisuviricota	138	143	DLSMDD	6	50	Plus	RdRp [Plasmopara viticola associated amalga like virus 1]
Mineral_C_127_7273_1_Pisuviricota	277	282	DAEKFD	6	50	Plus	RdRp [Plasmopara viticola associated amalga like virus 1]
Mineral_C_127_7273_1_Pisuviricota	356	361	VIGSFS	6	50	Plus	RdRp [Plasmopara viticola associated amalga like virus 1]
Mineral_C_127_7273_1_Pisuviricota	432	437	TDDSFD	6	50	Plus	RdRp [Plasmopara viticola associated amalga like virus 1]
Mineral_C_127_7273_1_Pisuviricota	102	107	DFSKLE	6	50	Plus	RdRp [Hubei partitilike virus 59]
Mineral_C_127_7273_1_Pisuviricota	138	143	DLSMDD	6	50	Plus	RdRp [Hubei partitilike virus 59]
Mineral_C_127_7273_1_Pisuviricota	277	282	DAEKFD	6	50	Plus	RdRp [Hubei partitilike virus 59]
Mineral_C_127_7273_1_Pisuviricota	305	310	LDSQYD	6	50	Plus	RdRp [Hubei partitilike virus 59]
Mineral_C_127_7273_1_Pisuviricota	102	107	DFSKLE	6	50	Plus	RNAdependent RNA polymerase, partial [Sclerotinia sclerotiorum partitivirus 3]
Mineral_C_127_7273_1_Pisuviricota	138	143	DLSMDD	6	50	Plus	RNAdependent RNA polymerase, partial [Sclerotinia sclerotiorum partitivirus 3]
Mineral_C_127_7273_1_Pisuviricota	277	282	DAEKFD	6	50	Plus	RNAdependent RNA polymerase, partial [Sclerotinia sclerotiorum partitivirus 3]
Mineral_C_127_7273_1_Pisuviricota	359	364	SFSVFY	6	50	Plus	RNAdependent RNA polymerase, partial [Sclerotinia sclerotiorum partitivirus 3]
Mineral_C_127_7273_1_Pisuviricota	490	495	PFDAED	6	50	Plus	RNAdependent RNA polymerase, partial [Sclerotinia sclerotiorum partitivirus 3]
Mineral_C_127_7273_1_Pisuviricota	59	64	TFLKSD	6	50	Plus	RNAdependent RNA polymerase, partial [Fox fecal picobirnavirus]
Mineral_C_127_7273_1_Pisuviricota	138	143	DLSMDD	6	50	Plus	RNAdependent RNA polymerase, partial [Fox fecal picobirnavirus]
Mineral_C_127_7273_1_Pisuviricota	332	337	LFEKFI	6	50	Plus	RNAdependent RNA polymerase, partial [Fox fecal picobirnavirus]
Mineral_C_127_7273_1_Pisuviricota	359	364	SFSVFY	6	50	Plus	RNAdependent RNA polymerase, partial [Fox fecal picobirnavirus]
Mineral_C_127_7273_1_Pisuviricota	64	69	DAGSID	6	50	Plus	polyprotein [Beihai sipunculid worm virus 6]
Mineral_C_127_7273_1_Pisuviricota	118	123	DAVDFI	6	50	Plus	polyprotein [Beihai sipunculid worm virus 6]
Mineral_C_127_7273_1_Pisuviricota	492	497	DAEDFY	6	50	Plus	polyprotein [Beihai sipunculid worm virus 6]
Mineral_C_127_7273_1_Pisuviricota	67	72	SIDGFD	6	50	Plus	alphapartiti-like virus_-_Amotif
Mineral_C_127_7273_1_Pisuviricota	277	282	DAEKFD	6	50	Plus	alphapartiti-like virus_-_Amotif
Mineral_C_127_7273_1_Pisuviricota	487	492	VRKPFD	6	50	Plus	alphapartiti-like virus_-_Amotif
Mineral_C_127_7273_1_Pisuviricota	533	538	LEKGYD	6	50	Plus	alphapartiti-like virus_-_Amotif
Mineral_C_127_7273_1_Pisuviricota	102	107	DFSKLE	6	50	Plus	RdRp [Aspergillus flavus partitivirus 1]
Mineral_C_127_7273_1_Pisuviricota	138	143	DLSMDD	6	50	Plus	RdRp [Aspergillus flavus partitivirus 1]
Mineral_C_127_7273_1_Pisuviricota	305	310	LDSQYD	6	50	Plus	RdRp [Aspergillus flavus partitivirus 1]
Mineral_C_127_7273_1_Pisuviricota	490	495	PFDAED	6	50	Plus	RdRp [Aspergillus flavus partitivirus 1]
Mineral_C_127_7273_1_Pisuviricota	495	500	DFYDYH	6	50	Plus	RdRp [Aspergillus flavus partitivirus 1]
Mineral_C_127_7273_1_Pisuviricota	64	69	DAGSID	6	50	Plus	RdRp [Hubei partitilike virus 19]
Mineral_C_127_7273_1_Pisuviricota	102	107	DFSKLE	6	50	Plus	RdRp [Hubei partitilike virus 19]
Mineral_C_127_7273_1_Pisuviricota	138	143	DLSMDD	6	50	Plus	RdRp [Hubei partitilike virus 19]
Mineral_C_127_7273_1_Pisuviricota	277	282	DAEKFD	6	50	Plus	RdRp [Hubei partitilike virus 19]
Mineral_C_127_7273_1_Pisuviricota	359	364	SFSVFY	6	50	Plus	RdRp [Hubei partitilike virus 19]
Mineral_C_127_7273_1_Pisuviricota	432	437	TDDSFD	6	50	Plus	RdRp [Hubei partitilike virus 19]
Mineral_C_127_7273_1_Pisuviricota	64	69	DAGSID	6	50	Plus	RNAdependent RNA polymerase [Culex tritaeniorhynchus partitivirus]
Mineral_C_127_7273_1_Pisuviricota	138	143	DLSMDD	6	50	Plus	RNAdependent RNA polymerase [Culex tritaeniorhynchus partitivirus]
Mineral_C_127_7273_1_Pisuviricota	277	282	DAEKFD	6	50	Plus	RNAdependent RNA polymerase [Culex tritaeniorhynchus partitivirus]
Mineral_C_127_7273_1_Pisuviricota	432	437	TDDSFD	6	50	Plus	RNAdependent RNA polymerase [Culex tritaeniorhynchus partitivirus]
Mineral_C_127_7273_1_Pisuviricota	102	107	DFSKLE	6	50	Plus	RdRp, partial [Beihai picobirnalike virus 9]
Mineral_C_127_7273_1_Pisuviricota	138	143	DLSMDD	6	50	Plus	RdRp, partial [Beihai picobirnalike virus 9]
Mineral_C_127_7273_1_Pisuviricota	282	287	DSSLMP	6	50	Plus	RdRp, partial [Beihai picobirnalike virus 9]
Mineral_C_127_7273_1_Pisuviricota	305	310	LDSQYD	6	50	Plus	RdRp, partial [Beihai picobirnalike virus 9]
Mineral_C_127_7273_1_Pisuviricota	495	500	DFYDYH	6	50	Plus	RdRp, partial [Beihai picobirnalike virus 9]
Mineral_C_127_7273_1_Pisuviricota	522	527	RNWLYD	6	50	Plus	RdRp, partial [Beihai picobirnalike virus 9]
Mineral_C_127_7273_1_Pisuviricota	64	69	DAGSID	6	50	Plus	RNAdependent RNA polymerase [Botryosphaeria dothidea virus 1]
Mineral_C_127_7273_1_Pisuviricota	102	107	DFSKLE	6	50	Plus	RNAdependent RNA polymerase [Botryosphaeria dothidea virus 1]
Mineral_C_127_7273_1_Pisuviricota	138	143	DLSMDD	6	50	Plus	RNAdependent RNA polymerase [Botryosphaeria dothidea virus 1]
Mineral_C_127_7273_1_Pisuviricota	305	310	LDSQYD	6	50	Plus	RNAdependent RNA polymerase [Botryosphaeria dothidea virus 1]
Mineral_C_127_7273_1_Pisuviricota	495	500	DFYDYH	6	50	Plus	RNAdependent RNA polymerase [Botryosphaeria dothidea virus 1]
Mineral_C_127_7273_1_Pisuviricota	40	45	RLGRFD	6	50	Plus	RdRp [Hubei partitilike virus 11]
Mineral_C_127_7273_1_Pisuviricota	277	282	DAEKFD	6	50	Plus	RdRp [Hubei partitilike virus 11]
Mineral_C_127_7273_1_Pisuviricota	305	310	LDSQYD	6	50	Plus	RdRp [Hubei partitilike virus 11]
Mineral_C_127_7273_1_Pisuviricota	527	532	DLRNFC	6	50	Plus	RdRp [Hubei partitilike virus 11]
Mineral_C_127_7273_1_Pisuviricota	97	102	VVSGPD	6	50	Plus	picobirnavirus 5_-_Amotif
Mineral_C_127_7273_1_Pisuviricota	138	143	DLSMDD	6	50	Plus	picobirnavirus 5_-_Amotif
Mineral_C_127_7273_1_Pisuviricota	277	282	DAEKFD	6	50	Plus	picobirnavirus 5_-_Amotif
Mineral_C_127_7273_1_Pisuviricota	527	532	DLRNFC	6	50	Plus	picobirnavirus 5_-_Amotif
Mineral_C_127_7273_1_Pisuviricota	102	107	DFSKLE	6	50	Plus	RNAdependent RNA polymerase [Tasmanian devilassociated picobirnavirus 5]
Mineral_C_127_7273_1_Pisuviricota	138	143	DLSMDD	6	50	Plus	RNAdependent RNA polymerase [Tasmanian devilassociated picobirnavirus 5]
Mineral_C_127_7273_1_Pisuviricota	490	495	PFDAED	6	50	Plus	RNAdependent RNA polymerase [Tasmanian devilassociated picobirnavirus 5]
Mineral_C_127_7273_1_Pisuviricota	67	72	SIDGFD	6	50	Plus	picobirnavirus 2_-_Amotif
Mineral_C_127_7273_1_Pisuviricota	138	143	DLSMDD	6	50	Plus	picobirnavirus 2_-_Amotif
Mineral_C_127_7273_1_Pisuviricota	277	282	DAEKFD	6	50	Plus	picobirnavirus 2_-_Amotif
Mineral_C_127_7273_1_Pisuviricota	277	282	DAEKFD	6	50	Plus	RdRp [Hubei partitilike virus 7]
Mineral_C_127_7273_1_Pisuviricota	527	532	DLRNFC	6	50	Plus	RdRp [Hubei partitilike virus 7]
Mineral_C_127_7273_1_Pisuviricota	277	282	DAEKFD	6	50	Plus	RdRp [Hubei partitilike virus 18]
Mineral_C_127_7273_1_Pisuviricota	67	72	SIDGFD	6	50	Plus	Mongolia partiti-like virus 1_-_Amotif
Mineral_C_127_7273_1_Pisuviricota	277	282	DAEKFD	6	50	Plus	Mongolia partiti-like virus 1_-_Amotif
Mineral_C_127_7273_1_Pisuviricota	67	72	SIDGFD	6	50	Plus	Islands picobirnavirus_-_Amotif
Mineral_C_127_7273_1_Pisuviricota	138	143	DLSMDD	6	50	Plus	Islands picobirnavirus_-_Amotif
Mineral_C_127_7273_1_Pisuviricota	277	282	DAEKFD	6	50	Plus	Islands picobirnavirus_-_Amotif
Mineral_C_127_7273_1_Pisuviricota	527	532	DLRNFC	6	50	Plus	Islands picobirnavirus_-_Amotif
Mineral_C_127_7273_1_Pisuviricota	102	107	DFSKLE	6	50	Plus	putative RNAdependent RNA polymerase [Rhizoctonia solani partitivirus virus 4]
Mineral_C_127_7273_1_Pisuviricota	138	143	DLSMDD	6	50	Plus	putative RNAdependent RNA polymerase [Rhizoctonia solani partitivirus virus 4]
Mineral_C_127_7273_1_Pisuviricota	527	532	DLRNFC	6	50	Plus	RdRp [Beihai partitilike virus 1]
Mineral_C_127_7273_1_Pisuviricota	40	45	RLGRFD	6	50	Plus	RNA-dependent RNA polymerase [Marmot picobirnavirus]
Mineral_C_127_7273_1_Pisuviricota	277	282	DAEKFD	6	50	Plus	RNA-dependent RNA polymerase [Marmot picobirnavirus]
Mineral_C_127_7273_1_Pisuviricota	97	102	VVSGPD	6	50	Plus	picobirnavirus 3_-_Amotif
Mineral_C_127_7273_1_Pisuviricota	138	143	DLSMDD	6	50	Plus	picobirnavirus 3_-_Amotif
Mineral_C_127_7273_1_Pisuviricota	277	282	DAEKFD	6	50	Plus	picobirnavirus 3_-_Amotif
Mineral_C_127_7273_1_Pisuviricota	514	519	DGSGNP	6	50	Plus	picobirnavirus 3_-_Amotif
Mineral_C_127_7273_1_Pisuviricota	277	282	DAEKFD	6	50	Plus	RdRp, partial [Lysoka picobirnalike virus]
Mineral_C_127_7273_1_Pisuviricota	102	107	DFSKLE	6	50	Plus	RNAdependent RNA polymerase [Maksutov virus]
Mineral_C_127_7273_1_Pisuviricota	138	143	DLSMDD	6	50	Plus	RNAdependent RNA polymerase [Maksutov virus]
Mineral_C_127_7273_1_Pisuviricota	203	208	NMSKEK	6	50	Plus	RNAdependent RNA polymerase [Maksutov virus]
Mineral_C_127_7273_1_Pisuviricota	277	282	DAEKFD	6	50	Plus	RNAdependent RNA polymerase, partial [Macaque picobirnavirus 21]
Mineral_C_127_7273_1_Pisuviricota	490	495	PFDAED	6	50	Plus	RNAdependent RNA polymerase, partial [Macaque picobirnavirus 21]
Mineral_C_127_7273_1_Pisuviricota	64	69	DAGSID	6	50	Plus	RNAdependent RNA polymerase [Phyllosticta citriasiana partitivirus 1]
Mineral_C_127_7273_1_Pisuviricota	277	282	DAEKFD	6	50	Plus	RNAdependent RNA polymerase [Phyllosticta citriasiana partitivirus 1]
Mineral_C_127_7273_1_Pisuviricota	417	422	GKKSFE	6	50	Plus	RNAdependent RNA polymerase [Phyllosticta citriasiana partitivirus 1]
Mineral_C_127_7273_1_Pisuviricota	432	437	TDDSFD	6	50	Plus	RNAdependent RNA polymerase [Phyllosticta citriasiana partitivirus 1]
Mineral_C_127_7273_1_Pisuviricota	487	492	VRKPFD	6	50	Plus	RNAdependent RNA polymerase [Phyllosticta citriasiana partitivirus 1]
Mineral_C_127_7273_1_Pisuviricota	277	282	DAEKFD	6	50	Plus	RdRp [Hubei diptera virus 17]
Mineral_C_127_7273_1_Pisuviricota	487	492	VRKPFD	6	50	Plus	RdRp [Hubei diptera virus 17]
Mineral_C_127_7273_1_Pisuviricota	40	45	RLGRFD	6	50	Plus	RNAdependent RNA polymerase [Mischke partitilike virus]
Mineral_C_127_7273_1_Pisuviricota	138	143	DLSMDD	6	50	Plus	RNAdependent RNA polymerase [Mischke partitilike virus]
Mineral_C_127_7273_1_Pisuviricota	277	282	DAEKFD	6	50	Plus	RNAdependent RNA polymerase [Mischke partitilike virus]
Mineral_C_127_7273_1_Pisuviricota	102	107	DFSKLE	6	50	Plus	RNA dependent RNA polymerase [Picobirnavirus Equ3]
Mineral_C_127_7273_1_Pisuviricota	138	143	DLSMDD	6	50	Plus	RNA dependent RNA polymerase [Picobirnavirus Equ3]
Mineral_C_127_7273_1_Pisuviricota	18	23	QKVRTD	6	50	Plus	alphapartiti-like virus 1_-_Amotif
Mineral_C_127_7273_1_Pisuviricota	40	45	RLGRFD	6	50	Plus	alphapartiti-like virus 1_-_Amotif
Mineral_C_127_7273_1_Pisuviricota	138	143	DLSMDD	6	50	Plus	alphapartiti-like virus 1_-_Amotif
Mineral_C_127_7273_1_Pisuviricota	277	282	DAEKFD	6	50	Plus	alphapartiti-like virus 1_-_Amotif
Mineral_C_127_7273_1_Pisuviricota	40	45	RLGRFD	6	50	Plus	RNAdependent RNA polymerase [Rabbit picobirnavirus 3]
Mineral_C_127_7273_1_Pisuviricota	102	107	DFSKLE	6	50	Plus	RNAdependent RNA polymerase [Rabbit picobirnavirus 3]
Mineral_C_127_7273_1_Pisuviricota	138	143	DLSMDD	6	50	Plus	RNAdependent RNA polymerase [Rabbit picobirnavirus 3]
Mineral_C_127_7273_1_Pisuviricota	277	282	DAEKFD	6	50	Plus	RNAdependent RNA polymerase [Rabbit picobirnavirus 3]
Mineral_C_127_7273_1_Pisuviricota	359	364	SFSVFY	6	50	Plus	RNAdependent RNA polymerase [Rabbit picobirnavirus 3]
Mineral_C_127_7273_1_Pisuviricota	277	282	DAEKFD	6	50	Plus	picobirna-like virus 1_-_Amotif
Mineral_C_127_7273_1_Pisuviricota	429	434	EYVTDD	6	50	Plus	picobirna-like virus 1_-_Amotif
Mineral_C_127_7273_1_Pisuviricota	138	143	DLSMDD	6	50	Plus	putative RNAdependent RNA polymerase [Pythium nunn virus 1]
Mineral_C_127_7273_1_Pisuviricota	254	259	GWFNGD	6	50	Plus	putative RNAdependent RNA polymerase [Pythium nunn virus 1]
Mineral_C_127_7273_1_Pisuviricota	277	282	DAEKFD	6	50	Plus	putative RNAdependent RNA polymerase [Pythium nunn virus 1]
Mineral_C_127_7273_1_Pisuviricota	527	532	DLRNFC	6	50	Plus	putative RNAdependent RNA polymerase [Pythium nunn virus 1]
Mineral_C_127_7273_1_Pisuviricota	59	64	TFLKSD	6	50	Plus	RNAdependent RNA polymerase [Dralkin virus]
Mineral_C_127_7273_1_Pisuviricota	102	107	DFSKLE	6	50	Plus	RNAdependent RNA polymerase [Dralkin virus]
Mineral_C_127_7273_1_Pisuviricota	277	282	DAEKFD	6	50	Plus	RNAdependent RNA polymerase [Dralkin virus]
Mineral_C_127_7273_1_Pisuviricota	59	64	TFLKSD	6	50	Plus	RNAdependent RNA polymerase [Macaque picobirnavirus 20]
Mineral_C_127_7273_1_Pisuviricota	138	143	DLSMDD	6	50	Plus	RNAdependent RNA polymerase [Macaque picobirnavirus 20]
Mineral_C_127_7273_1_Pisuviricota	277	282	DAEKFD	6	50	Plus	RNAdependent RNA polymerase [Macaque picobirnavirus 20]
Mineral_C_127_7273_1_Pisuviricota	305	310	LDSQYD	6	50	Plus	RNAdependent RNA polymerase [Macaque picobirnavirus 20]
Mineral_C_127_7273_1_Pisuviricota	495	500	DFYDYH	6	50	Plus	RNAdependent RNA polymerase [Macaque picobirnavirus 20]
Mineral_C_127_7273_1_Pisuviricota	64	69	DAGSID	6	50	Plus	polyprotein [Cryphonectria hypovirus 2]
Mineral_C_127_7273_1_Pisuviricota	89	94	HLKMYD	6	50	Plus	polyprotein [Cryphonectria hypovirus 2]
Mineral_C_127_7273_1_Pisuviricota	243	248	KAKIYP	6	50	Plus	polyprotein [Cryphonectria hypovirus 2]
Mineral_C_127_7273_1_Pisuviricota	277	282	DAEKFD	6	50	Plus	polyprotein [Cryphonectria hypovirus 2]
Mineral_C_127_7273_1_Pisuviricota	533	538	LEKGYD	6	50	Plus	polyprotein [Cryphonectria hypovirus 2]
Mineral_C_127_7273_1_Pisuviricota	138	143	DLSMDD	6	50	Plus	picobirna-like virus 3_-_Amotif
Mineral_C_127_7273_1_Pisuviricota	277	282	DAEKFD	6	50	Plus	picobirna-like virus 3_-_Amotif
Mineral_C_127_7273_1_Pisuviricota	429	434	EYVTDD	6	50	Plus	picobirna-like virus 3_-_Amotif
Mineral_C_127_7273_1_Pisuviricota	67	72	SIDGFD	6	50	Plus	RdRp, partial [Hubei partitilike virus 21]
Mineral_C_127_7273_1_Pisuviricota	97	102	VVSGPD	6	50	Plus	RdRp, partial [Hubei partitilike virus 21]
Mineral_C_127_7273_1_Pisuviricota	138	143	DLSMDD	6	50	Plus	RdRp, partial [Hubei partitilike virus 21]
Mineral_C_127_7273_1_Pisuviricota	277	282	DAEKFD	6	50	Plus	RdRp, partial [Hubei partitilike virus 21]
Mineral_C_127_7273_1_Pisuviricota	498	503	DYHGDK	6	50	Plus	RdRp, partial [Hubei partitilike virus 21]
Mineral_C_127_7273_1_Pisuviricota	514	519	DGSGNP	6	50	Plus	RdRp, partial [Hubei partitilike virus 21]
Mineral_C_127_7273_1_Pisuviricota	277	282	DAEKFD	6	50	Plus	RdRp [Hubei picobirnalike virus 4]
Mineral_C_127_7273_1_Pisuviricota	437	442	DEKLMF	6	50	Plus	RdRp [Hubei picobirnalike virus 4]
Mineral_C_127_7273_1_Pisuviricota	456	461	PIKKDD	6	50	Plus	RdRp [Hubei picobirnalike virus 4]
Mineral_C_127_7273_1_Pisuviricota	59	64	TFLKSD	6	50	Plus	picobirnavirus 6_-_Amotif
Mineral_C_127_7273_1_Pisuviricota	67	72	SIDGFD	6	50	Plus	picobirnavirus 6_-_Amotif
Mineral_C_127_7273_1_Pisuviricota	102	107	DFSKLE	6	50	Plus	picobirnavirus 6_-_Amotif
Mineral_C_127_7273_1_Pisuviricota	332	337	LFEKFI	6	50	Plus	picobirnavirus 6_-_Amotif
Mineral_C_127_7273_1_Pisuviricota	432	437	TDDSFD	6	50	Plus	picobirnavirus 6_-_Amotif
Mineral_C_127_7273_1_Pisuviricota	490	495	PFDAED	6	50	Plus	picobirnavirus 6_-_Amotif
Mineral_C_127_7273_1_Pisuviricota	69	74	DGFDAD	6	50	Plus	polyprotein [Sclerotium rolfsii hypovirus 3]
Mineral_C_127_7273_1_Pisuviricota	216	221	KGRAIH	6	50	Plus	polyprotein [Sclerotium rolfsii hypovirus 3]
Mineral_C_127_7273_1_Pisuviricota	257	262	NGDAAD	6	50	Plus	polyprotein [Sclerotium rolfsii hypovirus 3]
Mineral_C_127_7273_1_Pisuviricota	277	282	DAEKFD	6	50	Plus	polyprotein [Sclerotium rolfsii hypovirus 3]
Mineral_C_127_7273_1_Pisuviricota	329	334	DGVLFE	6	50	Plus	polyprotein [Sclerotium rolfsii hypovirus 3]
Mineral_C_127_7273_1_Pisuviricota	527	532	DLRNFC	6	50	Plus	polyprotein [Sclerotium rolfsii hypovirus 3]
Mineral_C_127_7273_1_Pisuviricota	277	282	DAEKFD	6	50	Plus	partiti-like virus 7_-_Amotif
Mineral_C_127_7273_1_Pisuviricota	89	94	HLKMYD	6	50	Plus	picobirna-like virus 2_-_Amotif
Mineral_C_127_7273_1_Pisuviricota	142	147	DDVRYN	6	50	Plus	picobirna-like virus 2_-_Amotif
Mineral_C_127_7273_1_Pisuviricota	533	538	LEKGYD	6	50	Plus	picobirna-like virus 2_-_Amotif
Mineral_C_127_7273_1_Pisuviricota	59	64	TFLKSD	6	50	Plus	RdRp [Hubei picobirnalike virus 3]
Mineral_C_127_7273_1_Pisuviricota	102	107	DFSKLE	6	50	Plus	RdRp [Hubei picobirnalike virus 3]
Mineral_C_127_7273_1_Pisuviricota	277	282	DAEKFD	6	50	Plus	RdRp [Hubei picobirnalike virus 3]
Mineral_C_127_7273_1_Pisuviricota	67	72	SIDGFD	6	50	Plus	RdRp [Shahe picobirnalike virus 2]
Mineral_C_127_7273_1_Pisuviricota	277	282	DAEKFD	6	50	Plus	RdRp [Shahe picobirnalike virus 2]
Mineral_C_127_7273_1_Pisuviricota	487	492	VRKPFD	6	50	Plus	RdRp [Shahe picobirnalike virus 2]
Mineral_C_127_7273_1_Pisuviricota	533	538	LEKGYD	6	50	Plus	RdRp [Shahe picobirnalike virus 2]
Mineral_C_127_7273_1_Pisuviricota	138	143	DLSMDD	6	50	Plus	partiti-like virus 5_-_Amotif
Mineral_C_127_7273_1_Pisuviricota	277	282	DAEKFD	6	50	Plus	partiti-like virus 5_-_Amotif
Mineral_C_127_7273_1_Pisuviricota	527	532	DLRNFC	6	50	Plus	partiti-like virus 5_-_Amotif
Mineral_C_127_7273_1_Pisuviricota	277	282	DAEKFD	6	50	Plus	alphapartitivirus 3_-_Amotif
Mineral_C_127_7273_1_Pisuviricota	277	282	DAEKFD	6	50	Plus	RNAdependent RNA polymerase [Heterobasidion partitivirus 20]
Mineral_C_127_7273_1_Pisuviricota	138	143	DLSMDD	6	50	Plus	picobirna-like virus 5_-_Amotif
Mineral_C_127_7273_1_Pisuviricota	277	282	DAEKFD	6	50	Plus	picobirna-like virus 5_-_Amotif
Mineral_C_127_7273_1_Pisuviricota	67	72	SIDGFD	6	50	Plus	RNAdependent RNA polymerase [Rhizoctonia oryzaesativae partitivirus 1]
Mineral_C_127_7273_1_Pisuviricota	277	282	DAEKFD	6	50	Plus	RNAdependent RNA polymerase [Rhizoctonia oryzaesativae partitivirus 1]
Mineral_C_127_7273_1_Pisuviricota	502	507	DKRGAR	6	50	Plus	RNAdependent RNA polymerase [Rhizoctonia oryzaesativae partitivirus 1]
Mineral_C_127_7273_1_Pisuviricota	527	532	DLRNFC	6	50	Plus	RNAdependent RNA polymerase [Rhizoctonia oryzaesativae partitivirus 1]
Mineral_C_127_7273_1_Pisuviricota	89	94	HLKMYD	6	50	Plus	picobirna-like virus 2_-_Amotif
Mineral_C_127_7273_1_Pisuviricota	277	282	DAEKFD	6	50	Plus	picobirna-like virus 2_-_Amotif
Mineral_C_127_7273_1_Pisuviricota	456	461	PIKKDD	6	50	Plus	picobirna-like virus 2_-_Amotif
Mineral_C_127_7273_1_Pisuviricota	533	538	LEKGYD	6	50	Plus	picobirna-like virus 2_-_Amotif
Mineral_C_127_7273_1_Pisuviricota	36	41	DTGKRL	6	50	Plus	RNA-dependent RNA polymerase [Human picobirnavirus]
Mineral_C_127_7273_1_Pisuviricota	277	282	DAEKFD	6	50	Plus	RNA-dependent RNA polymerase [Human picobirnavirus]
Mineral_C_127_7273_1_Pisuviricota	102	107	DFSKLE	6	50	Plus	RdRp [Hubei picobirnalike virus 2]
Mineral_C_127_7273_1_Pisuviricota	138	143	DLSMDD	6	50	Plus	RdRp [Hubei picobirnalike virus 2]
Mineral_C_127_7273_1_Pisuviricota	277	282	DAEKFD	6	50	Plus	RdRp [Hubei picobirnalike virus 2]
Mineral_C_127_7273_1_Pisuviricota	359	364	SFSVFY	6	50	Plus	RdRp [Hubei picobirnalike virus 2]
Mineral_C_127_7273_1_Pisuviricota	67	72	SIDGFD	6	50	Plus	RdRp [Limbe picobirnalike virus]
Mineral_C_127_7273_1_Pisuviricota	97	102	VVSGPD	6	50	Plus	RdRp [Limbe picobirnalike virus]
Mineral_C_127_7273_1_Pisuviricota	138	143	DLSMDD	6	50	Plus	RdRp [Limbe picobirnalike virus]
Mineral_C_127_7273_1_Pisuviricota	277	282	DAEKFD	6	50	Plus	RdRp [Limbe picobirnalike virus]
Mineral_C_127_7273_1_Pisuviricota	514	519	DGSGNP	6	50	Plus	RdRp [Limbe picobirnalike virus]
Mineral_C_127_7273_1_Pisuviricota	67	72	SIDGFD	6	50	Plus	RdRp [Beihai picobirnalike virus 12]
Mineral_C_127_7273_1_Pisuviricota	138	143	DLSMDD	6	50	Plus	RdRp [Beihai picobirnalike virus 12]
Mineral_C_127_7273_1_Pisuviricota	277	282	DAEKFD	6	50	Plus	RdRp [Beihai picobirnalike virus 12]
Mineral_C_127_7273_1_Pisuviricota	305	310	LDSQYD	6	50	Plus	RdRp [Beihai picobirnalike virus 12]
Mineral_C_127_7273_1_Pisuviricota	138	143	DLSMDD	6	50	Plus	RdRp, partial [Lysoka partiti-like virus]
Mineral_C_127_7273_1_Pisuviricota	178	183	AMSALL	6	50	Plus	RdRp, partial [Lysoka partiti-like virus]
Mineral_C_127_7273_1_Pisuviricota	277	282	DAEKFD	6	50	Plus	RdRp, partial [Lysoka partiti-like virus]
Mineral_C_127_7273_1_Pisuviricota	36	41	DTGKRL	6	50	Plus	RNA-dependent RNA polymerase [Marmot picobirnavirus]
Mineral_C_127_7273_1_Pisuviricota	277	282	DAEKFD	6	50	Plus	RNA-dependent RNA polymerase [Marmot picobirnavirus]
Mineral_C_127_7273_1_Pisuviricota	424	429	DTICEE	6	50	Plus	RNA-dependent RNA polymerase [Marmot picobirnavirus]
Mineral_C_127_7273_1_Pisuviricota	455	460	WPIKKD	6	50	Plus	RNA-dependent RNA polymerase [Marmot picobirnavirus]
Mineral_C_127_7273_1_Pisuviricota	72	77	DADNWC	6	50	Plus	RNAdependent RNA polymerase 2 [Amasya cherry diseaseassociated mycovirus]
Mineral_C_127_7273_1_Pisuviricota	118	123	DAVDFI	6	50	Plus	RNAdependent RNA polymerase 2 [Amasya cherry diseaseassociated mycovirus]
Mineral_C_127_7273_1_Pisuviricota	277	282	DAEKFD	6	50	Plus	RNAdependent RNA polymerase 2 [Amasya cherry diseaseassociated mycovirus]
Mineral_C_127_7273_1_Pisuviricota	492	497	DAEDFY	6	50	Plus	RNAdependent RNA polymerase 2 [Amasya cherry diseaseassociated mycovirus]
Mineral_C_127_7273_1_Pisuviricota	527	532	DLRNFC	6	50	Plus	RNAdependent RNA polymerase 2 [Amasya cherry diseaseassociated mycovirus]
Mineral_C_127_7273_1_Pisuviricota	138	143	DLSMDD	6	50	Plus	RNAdependent RNA polymerase, partial [Petrov virus]
Mineral_C_127_7273_1_Pisuviricota	277	282	DAEKFD	6	50	Plus	RNAdependent RNA polymerase, partial [Petrov virus]
Mineral_C_127_7273_1_Pisuviricota	305	310	LDSQYD	6	50	Plus	RNAdependent RNA polymerase, partial [Petrov virus]
Mineral_C_127_7273_1_Pisuviricota	64	69	DAGSID	6	50	Plus	RNAdependent RNA polymerase [Benes partitilike virus]
Mineral_C_127_7273_1_Pisuviricota	97	102	VVSGPD	6	50	Plus	RNAdependent RNA polymerase [Benes partitilike virus]
Mineral_C_127_7273_1_Pisuviricota	138	143	DLSMDD	6	50	Plus	RNAdependent RNA polymerase [Benes partitilike virus]
Mineral_C_127_7273_1_Pisuviricota	277	282	DAEKFD	6	50	Plus	RNAdependent RNA polymerase [Benes partitilike virus]
Mineral_C_127_7273_1_Pisuviricota	432	437	TDDSFD	6	50	Plus	RNAdependent RNA polymerase [Benes partitilike virus]
Mineral_C_127_7273_1_Pisuviricota	102	107	DFSKLE	6	50	Plus	RdRp [Shahe picobirnalike virus 1]
Mineral_C_127_7273_1_Pisuviricota	121	126	DFIQDK	6	50	Plus	RdRp [Shahe picobirnalike virus 1]
Mineral_C_127_7273_1_Pisuviricota	138	143	DLSMDD	6	50	Plus	RdRp [Shahe picobirnalike virus 1]
Mineral_C_127_7273_1_Pisuviricota	495	500	DFYDYH	6	50	Plus	RdRp [Shahe picobirnalike virus 1]
Mineral_C_127_7273_1_Pisuviricota	138	143	DLSMDD	6	50	Plus	RNAdependent RNA polymerase [Puddy partitilike virus]
Mineral_C_127_7273_1_Pisuviricota	97	102	VVSGPD	6	50	Plus	RNA dependent RNA polymerase [Picobirnavirus Equ4]
Mineral_C_127_7273_1_Pisuviricota	102	107	DFSKLE	6	50	Plus	RNA dependent RNA polymerase [Picobirnavirus Equ4]
Mineral_C_127_7273_1_Pisuviricota	138	143	DLSMDD	6	50	Plus	RNA dependent RNA polymerase [Picobirnavirus Equ4]
Mineral_C_127_7273_1_Pisuviricota	305	310	LDSQYD	6	50	Plus	RNA dependent RNA polymerase [Picobirnavirus Equ4]
Mineral_C_127_7273_1_Pisuviricota	495	500	DFYDYH	6	50	Plus	RNA dependent RNA polymerase [Picobirnavirus Equ4]
Mineral_C_127_7273_1_Pisuviricota	514	519	DGSGNP	6	50	Plus	RNA dependent RNA polymerase [Picobirnavirus Equ4]
Mineral_C_127_7273_1_Pisuviricota	533	538	LEKGYD	6	50	Plus	RNA dependent RNA polymerase [Picobirnavirus Equ4]
Mineral_C_127_7273_1_Pisuviricota	40	45	RLGRFD	6	50	Plus	RdRp [Hubei partitilike virus 57]
Mineral_C_127_7273_1_Pisuviricota	60	65	FLKSDA	6	50	Plus	RdRp [Hubei partitilike virus 57]
Mineral_C_127_7273_1_Pisuviricota	64	69	DAGSID	6	50	Plus	RdRp [Hubei partitilike virus 57]
Mineral_C_127_7273_1_Pisuviricota	89	94	HLKMYD	6	50	Plus	RdRp [Hubei partitilike virus 57]
Mineral_C_127_7273_1_Pisuviricota	138	143	DLSMDD	6	50	Plus	RdRp [Hubei partitilike virus 57]
Mineral_C_127_7273_1_Pisuviricota	277	282	DAEKFD	6	50	Plus	RdRp [Hubei partitilike virus 57]
Mineral_C_127_7273_1_Pisuviricota	320	325	LLHSFV	6	50	Plus	RdRp [Hubei partitilike virus 57]
Mineral_C_127_7273_1_Pisuviricota	417	422	GKKSFE	6	50	Plus	RdRp [Hubei partitilike virus 57]
Mineral_C_127_7273_1_Pisuviricota	432	437	TDDSFD	6	50	Plus	RdRp [Hubei partitilike virus 57]
Mineral_C_127_7273_1_Pisuviricota	487	492	VRKPFD	6	50	Plus	RdRp [Hubei partitilike virus 57]
Mineral_C_127_7273_1_Pisuviricota	527	532	DLRNFC	6	50	Plus	RdRp [Hubei partitilike virus 57]
Mineral_C_127_7273_1_Pisuviricota	64	69	DAGSID	6	50	Plus	RNAdependent RNApolymerase [Norway partitilike virus 1]
Mineral_C_127_7273_1_Pisuviricota	277	282	DAEKFD	6	50	Plus	RNAdependent RNApolymerase [Norway partitilike virus 1]
Mineral_C_127_7273_1_Pisuviricota	432	437	TDDSFD	6	50	Plus	RNAdependent RNApolymerase [Norway partitilike virus 1]
Mineral_C_127_7273_1_Pisuviricota	277	282	DAEKFD	6	50	Plus	picobirnavirus 4_-_Amotif
Mineral_C_127_7273_1_Pisuviricota	308	313	QYDVYW	6	50	Plus	picobirnavirus 4_-_Amotif
Mineral_C_127_7273_1_Pisuviricota	493	498	AEDFYD	6	50	Plus	picobirnavirus 4_-_Amotif
Mineral_C_127_7273_1_Pisuviricota	102	107	DFSKLE	6	50	Plus	picobirna-like virus 1_-_Amotif
Mineral_C_127_7273_1_Pisuviricota	138	143	DLSMDD	6	50	Plus	picobirna-like virus 1_-_Amotif
Mineral_C_127_7273_1_Pisuviricota	277	282	DAEKFD	6	50	Plus	picobirna-like virus 1_-_Amotif
Mineral_C_127_7273_1_Pisuviricota	305	310	LDSQYD	6	50	Plus	picobirna-like virus 1_-_Amotif
Mineral_C_127_7273_1_Pisuviricota	64	69	DAGSID	6	50	Plus	polyprotein [Sclerotium rolfsii hypovirus 8]
Mineral_C_127_7273_1_Pisuviricota	277	282	DAEKFD	6	50	Plus	polyprotein [Sclerotium rolfsii hypovirus 8]
Mineral_C_127_7273_1_Pisuviricota	64	69	DAGSID	6	50	Plus	RdRp, partial [Hubei partitilike virus 55]
Mineral_C_127_7273_1_Pisuviricota	138	143	DLSMDD	6	50	Plus	RdRp, partial [Hubei partitilike virus 55]
Mineral_C_127_7273_1_Pisuviricota	305	310	LDSQYD	6	50	Plus	RdRp, partial [Hubei partitilike virus 55]
Mineral_C_127_7273_1_Pisuviricota	379	384	FIEGLG	6	50	Plus	RdRp, partial [Beihai picobirnalike virus 13]
Mineral_C_127_7273_1_Pisuviricota	492	497	DAEDFY	6	50	Plus	RdRp, partial [Beihai picobirnalike virus 13]
Mineral_C_127_7273_1_Pisuviricota	64	69	DAGSID	6	50	Plus	polyprotein [Sclerotinia sclerotiorum hypovirus 6]
Mineral_C_127_7273_1_Pisuviricota	170	175	VARAEA	6	50	Plus	polyprotein [Sclerotinia sclerotiorum hypovirus 6]
Mineral_C_127_7273_1_Pisuviricota	277	282	DAEKFD	6	50	Plus	polyprotein [Sclerotinia sclerotiorum hypovirus 6]
Mineral_C_127_7273_1_Pisuviricota	40	45	RLGRFD	6	50	Plus	RdRp, partial [Vespa velutina partitilike virus 1]
Mineral_C_127_7273_1_Pisuviricota	277	282	DAEKFD	6	50	Plus	RdRp, partial [Vespa velutina partitilike virus 1]
Mineral_C_127_7273_1_Pisuviricota	527	532	DLRNFC	6	50	Plus	RdRp, partial [Vespa velutina partitilike virus 1]
Mineral_C_127_7273_1_Pisuviricota	40	45	RLGRFD	6	50	Plus	RNAdependent RNA polymerase [Peterman partitilike virus]
Mineral_C_127_7273_1_Pisuviricota	138	143	DLSMDD	6	50	Plus	RNAdependent RNA polymerase [Peterman partitilike virus]
Mineral_C_127_7273_1_Pisuviricota	277	282	DAEKFD	6	50	Plus	RNAdependent RNA polymerase [Peterman partitilike virus]
Mineral_C_127_7273_1_Pisuviricota	277	282	DAEKFD	6	50	Plus	RdRp [Hubei partitilike virus 40]
Mineral_C_127_7273_1_Pisuviricota	487	492	VRKPFD	6	50	Plus	RdRp [Hubei partitilike virus 40]
Mineral_C_127_7273_1_Pisuviricota	69	74	DGFDAD	6	50	Plus	RdRp [Hubei odonate virus 13]
Mineral_C_127_7273_1_Pisuviricota	118	123	DAVDFI	6	50	Plus	RdRp [Hubei odonate virus 13]
Mineral_C_127_7273_1_Pisuviricota	277	282	DAEKFD	6	50	Plus	RdRp [Hubei odonate virus 13]
Mineral_C_127_7273_1_Pisuviricota	487	492	VRKPFD	6	50	Plus	RdRp [Hubei odonate virus 13]
Mineral_C_127_7273_1_Pisuviricota	492	497	DAEDFY	6	50	Plus	RdRp [Hubei odonate virus 13]
Mineral_C_127_7273_1_Pisuviricota	495	500	DFYDYH	6	50	Plus	RdRp [Hubei odonate virus 13]
Mineral_C_127_7273_1_Pisuviricota	67	72	SIDGFD	6	50	Plus	Islands gammapartitivirus_-_Amotif
Mineral_C_127_7273_1_Pisuviricota	157	162	RLQGFK	6	50	Plus	Islands gammapartitivirus_-_Amotif
Mineral_C_127_7273_1_Pisuviricota	277	282	DAEKFD	6	50	Plus	Islands gammapartitivirus_-_Amotif
Mineral_C_127_7273_1_Pisuviricota	277	282	DAEKFD	6	50	Plus	picobirna-like virus 8_-_Amotif
Mineral_C_127_7273_1_Pisuviricota	64	69	DAGSID	6	50	Plus	putative RNAdependent RNA polymerase [Carnation cryptic virus 3]
Mineral_C_127_7273_1_Pisuviricota	277	282	DAEKFD	6	50	Plus	putative RNAdependent RNA polymerase [Carnation cryptic virus 3]
Mineral_C_127_7273_1_Pisuviricota	432	437	TDDSFD	6	50	Plus	putative RNAdependent RNA polymerase [Carnation cryptic virus 3]
Mineral_C_127_7273_1_Pisuviricota	241	246	RWKAKI	6	50	Plus	RdRp [Hubei partitilike virus 58]
Mineral_C_127_7273_1_Pisuviricota	277	282	DAEKFD	6	50	Plus	RdRp [Hubei partitilike virus 58]
Mineral_C_127_7273_1_Pisuviricota	487	492	VRKPFD	6	50	Plus	RdRp [Hubei partitilike virus 58]
Mineral_C_127_7273_1_Pisuviricota	112	117	GRQAFS	6	50	Plus	RNAdependent RNA polymerase [Beet cryptic virus 2]
Mineral_C_127_7273_1_Pisuviricota	277	282	DAEKFD	6	50	Plus	RNAdependent RNA polymerase [Beet cryptic virus 2]
Mineral_C_127_7273_1_Pisuviricota	59	64	TFLKSD	6	50	Plus	RdRp [Hubei partitilike virus 36]
Mineral_C_127_7273_1_Pisuviricota	102	107	DFSKLE	6	50	Plus	RdRp [Hubei partitilike virus 36]
Mineral_C_127_7273_1_Pisuviricota	160	165	GFKKRG	6	50	Plus	RdRp [Hubei partitilike virus 36]
Mineral_C_127_7273_1_Pisuviricota	332	337	LFEKFI	6	50	Plus	RdRp [Hubei partitilike virus 36]
Mineral_C_127_7273_1_Pisuviricota	456	461	PIKKDD	6	50	Plus	RdRp [Hubei partitilike virus 36]
Mineral_C_127_7273_1_Pisuviricota	487	492	VRKPFD	6	50	Plus	RdRp [Hubei partitilike virus 36]
Mineral_C_127_7273_1_Pisuviricota	277	282	DAEKFD	6	50	Plus	RdRp [Hubei partitilike virus 38]
Mineral_C_127_7273_1_Pisuviricota	487	492	VRKPFD	6	50	Plus	RdRp [Hubei partitilike virus 38]
Mineral_C_127_7273_1_Pisuviricota	527	532	DLRNFC	6	50	Plus	RdRp [Hubei partitilike virus 38]
Mineral_C_127_7273_1_Pisuviricota	40	45	RLGRFD	6	50	Plus	RdRp [Hubei partitilike virus 34]
Mineral_C_127_7273_1_Pisuviricota	277	282	DAEKFD	6	50	Plus	RdRp [Hubei partitilike virus 34]
Mineral_C_127_7273_1_Pisuviricota	448	453	LGKRFR	6	50	Plus	RdRp [Hubei partitilike virus 34]
Mineral_C_127_7273_1_Pisuviricota	487	492	VRKPFD	6	50	Plus	RdRp [Hubei partitilike virus 34]
Mineral_C_127_7273_1_Pisuviricota	59	64	TFLKSD	6	50	Plus	RdRp [Wuhan house centipede virus 8]
Mineral_C_127_7273_1_Pisuviricota	102	107	DFSKLE	6	50	Plus	RdRp [Wuhan house centipede virus 8]
Mineral_C_127_7273_1_Pisuviricota	332	337	LFEKFI	6	50	Plus	RdRp [Wuhan house centipede virus 8]
Mineral_C_127_7273_1_Pisuviricota	451	456	RFRKWP	6	50	Plus	RdRp [Wuhan house centipede virus 8]
Mineral_C_127_7273_1_Pisuviricota	527	532	DLRNFC	6	50	Plus	RdRp [Wuhan house centipede virus 8]
Mineral_C_127_7273_1_Pisuviricota	64	69	DAGSID	6	50	Plus	RNAdependent RNA polymerase [Spinach deltapartitivirus 1]
Mineral_C_127_7273_1_Pisuviricota	277	282	DAEKFD	6	50	Plus	RNAdependent RNA polymerase [Spinach deltapartitivirus 1]
Mineral_C_127_7273_1_Pisuviricota	417	422	GKKSFE	6	50	Plus	RNAdependent RNA polymerase [Spinach deltapartitivirus 1]
Mineral_C_127_7273_1_Pisuviricota	432	437	TDDSFD	6	50	Plus	RNAdependent RNA polymerase [Spinach deltapartitivirus 1]
Mineral_C_127_7273_1_Pisuviricota	487	492	VRKPFD	6	50	Plus	RNAdependent RNA polymerase [Spinach deltapartitivirus 1]
Mineral_C_127_7273_1_Pisuviricota	64	69	DAGSID	6	50	Plus	RdRp [Wuhan insect virus 23]
Mineral_C_127_7273_1_Pisuviricota	277	282	DAEKFD	6	50	Plus	RdRp [Wuhan insect virus 23]
Mineral_C_127_7273_1_Pisuviricota	432	437	TDDSFD	6	50	Plus	RdRp [Wuhan insect virus 23]
Mineral_C_127_7273_1_Pisuviricota	138	143	DLSMDD	6	50	Plus	RdRp [Hubei partitilike virus 37]
Mineral_C_127_7273_1_Pisuviricota	277	282	DAEKFD	6	50	Plus	RdRp [Hubei partitilike virus 37]
Mineral_C_127_7273_1_Pisuviricota	40	45	RLGRFD	6	50	Plus	RdRp [Beihai barnacle virus 13]
Mineral_C_127_7273_1_Pisuviricota	64	69	DAGSID	6	50	Plus	RdRp [Beihai barnacle virus 13]
Mineral_C_127_7273_1_Pisuviricota	105	110	KLEDPD	6	50	Plus	RdRp [Beihai barnacle virus 13]
Mineral_C_127_7273_1_Pisuviricota	138	143	DLSMDD	6	50	Plus	RdRp [Beihai barnacle virus 13]
Mineral_C_127_7273_1_Pisuviricota	320	325	LLHSFV	6	50	Plus	RdRp [Beihai barnacle virus 13]
Mineral_C_127_7273_1_Pisuviricota	432	437	TDDSFD	6	50	Plus	RdRp [Beihai barnacle virus 13]
Mineral_C_127_7273_1_Pisuviricota	492	497	DAEDFY	6	50	Plus	RdRp [Beihai barnacle virus 13]
Mineral_C_127_7273_1_Pisuviricota	527	532	DLRNFC	6	50	Plus	RdRp [Beihai barnacle virus 13]
Mineral_C_127_7273_1_Pisuviricota	64	69	DAGSID	6	50	Plus	RdRp [Hubei diptera virus 19]
Mineral_C_127_7273_1_Pisuviricota	277	282	DAEKFD	6	50	Plus	RdRp [Hubei diptera virus 19]
Mineral_C_127_7273_1_Pisuviricota	417	422	GKKSFE	6	50	Plus	RdRp [Hubei diptera virus 19]
Mineral_C_127_7273_1_Pisuviricota	432	437	TDDSFD	6	50	Plus	RdRp [Hubei diptera virus 19]
Mineral_C_127_7273_1_Pisuviricota	487	492	VRKPFD	6	50	Plus	RdRp [Hubei diptera virus 19]
Mineral_C_127_7273_1_Pisuviricota	138	143	DLSMDD	6	50	Plus	RdRp [Vespa velutina partitilike virus 2]
Mineral_C_127_7273_1_Pisuviricota	277	282	DAEKFD	6	50	Plus	RdRp [Vespa velutina partitilike virus 2]
Mineral_C_127_7273_1_Pisuviricota	527	532	DLRNFC	6	50	Plus	RdRp [Vespa velutina partitilike virus 2]
Mineral_C_127_7273_1_Pisuviricota	1	6	KSSSRQ	6	50	Plus	RdRp [Wuhan large pig roundworm virus 1]
Mineral_C_127_7273_1_Pisuviricota	25	30	LRASFK	6	50	Plus	RdRp [Wuhan large pig roundworm virus 1]
Mineral_C_127_7273_1_Pisuviricota	40	45	RLGRFD	6	50	Plus	RdRp [Wuhan large pig roundworm virus 1]
Mineral_C_127_7273_1_Pisuviricota	67	72	SIDGFD	6	50	Plus	RdRp [Wuhan large pig roundworm virus 1]
Mineral_C_127_7273_1_Pisuviricota	69	74	DGFDAD	6	50	Plus	RdRp [Wuhan large pig roundworm virus 1]
Mineral_C_127_7273_1_Pisuviricota	97	102	VVSGPD	6	50	Plus	RdRp [Wuhan large pig roundworm virus 1]
Mineral_C_127_7273_1_Pisuviricota	102	107	DFSKLE	6	50	Plus	RdRp [Wuhan large pig roundworm virus 1]
Mineral_C_127_7273_1_Pisuviricota	118	123	DAVDFI	6	50	Plus	RdRp [Wuhan large pig roundworm virus 1]
Mineral_C_127_7273_1_Pisuviricota	137	142	WDLSMD	6	50	Plus	RdRp [Wuhan large pig roundworm virus 1]
Mineral_C_127_7273_1_Pisuviricota	281	286	FDSSLM	6	50	Plus	RdRp [Wuhan large pig roundworm virus 1]
Mineral_C_127_7273_1_Pisuviricota	282	287	DSSLMP	6	50	Plus	RdRp [Wuhan large pig roundworm virus 1]
Mineral_C_127_7273_1_Pisuviricota	305	310	LDSQYD	6	50	Plus	RdRp [Wuhan large pig roundworm virus 1]
Mineral_C_127_7273_1_Pisuviricota	320	325	LLHSFV	6	50	Plus	RdRp [Wuhan large pig roundworm virus 1]
Mineral_C_127_7273_1_Pisuviricota	329	334	DGVLFE	6	50	Plus	RdRp [Wuhan large pig roundworm virus 1]
Mineral_C_127_7273_1_Pisuviricota	338	343	GTSSGH	6	50	Plus	RdRp [Wuhan large pig roundworm virus 1]
Mineral_C_127_7273_1_Pisuviricota	356	361	VIGSFS	6	50	Plus	RdRp [Wuhan large pig roundworm virus 1]
Mineral_C_127_7273_1_Pisuviricota	359	364	SFSVFY	6	50	Plus	RdRp [Wuhan large pig roundworm virus 1]
Mineral_C_127_7273_1_Pisuviricota	374	379	VTSSLF	6	50	Plus	RdRp [Wuhan large pig roundworm virus 1]
Mineral_C_127_7273_1_Pisuviricota	375	380	TSSLFI	6	50	Plus	RdRp [Wuhan large pig roundworm virus 1]
Mineral_C_127_7273_1_Pisuviricota	417	422	GKKSFE	6	50	Plus	RdRp [Wuhan large pig roundworm virus 1]
Mineral_C_127_7273_1_Pisuviricota	433	438	DDSFDE	6	50	Plus	RdRp [Wuhan large pig roundworm virus 1]
Mineral_C_127_7273_1_Pisuviricota	487	492	VRKPFD	6	50	Plus	RdRp [Wuhan large pig roundworm virus 1]
Mineral_C_127_7273_1_Pisuviricota	492	497	DAEDFY	6	50	Plus	RdRp [Wuhan large pig roundworm virus 1]
Mineral_C_127_7273_1_Pisuviricota	514	519	DGSGNP	6	50	Plus	RdRp [Wuhan large pig roundworm virus 1]
Mineral_C_127_7273_1_Pisuviricota	527	532	DLRNFC	6	50	Plus	RdRp [Wuhan large pig roundworm virus 1]
Mineral_C_127_7273_1_Pisuviricota	277	282	DAEKFD	6	50	Plus	RdRp [Wenling partitilike virus 4]
Mineral_C_127_7273_1_Pisuviricota	527	532	DLRNFC	6	50	Plus	RdRp [Wenling partitilike virus 4]
Mineral_C_127_7273_1_Pisuviricota	67	72	SIDGFD	6	50	Plus	RdRp [Hubei partitilike virus 47]
Mineral_C_127_7273_1_Pisuviricota	108	113	DPDAGR	6	50	Plus	RdRp [Hubei partitilike virus 47]
Mineral_C_127_7273_1_Pisuviricota	116	121	FSDAVD	6	50	Plus	RdRp [Hubei partitilike virus 47]
Mineral_C_127_7273_1_Pisuviricota	257	262	NGDAAD	6	50	Plus	RdRp [Hubei partitilike virus 47]
Mineral_C_127_7273_1_Pisuviricota	277	282	DAEKFD	6	50	Plus	RdRp [Hubei partitilike virus 47]
Mineral_C_127_7273_1_Pisuviricota	432	437	TDDSFD	6	50	Plus	RdRp [Hubei partitilike virus 47]
Mineral_C_127_7273_1_Pisuviricota	490	495	PFDAED	6	50	Plus	RdRp [Hubei partitilike virus 47]
Mineral_C_127_7273_1_Pisuviricota	277	282	DAEKFD	6	50	Plus	RdRp [Wuhan spider virus 10]
Mineral_C_127_7273_1_Pisuviricota	487	492	VRKPFD	6	50	Plus	RdRp [Wuhan spider virus 10]
Mineral_C_127_7273_1_Pisuviricota	527	532	DLRNFC	6	50	Plus	RdRp [Wuhan spider virus 10]
Mineral_C_127_7273_1_Pisuviricota	31	36	YIKVHD	6	50	Plus	RdRp [Hubei coleoptera virus 6]
Mineral_C_127_7273_1_Pisuviricota	64	69	DAGSID	6	50	Plus	RdRp [Hubei coleoptera virus 6]
Mineral_C_127_7273_1_Pisuviricota	67	72	SIDGFD	6	50	Plus	RdRp [Hubei coleoptera virus 6]
Mineral_C_127_7273_1_Pisuviricota	277	282	DAEKFD	6	50	Plus	RdRp [Hubei coleoptera virus 6]
Mineral_C_127_7273_1_Pisuviricota	356	361	VIGSFS	6	50	Plus	RdRp [Hubei coleoptera virus 6]
Mineral_C_127_7273_1_Pisuviricota	417	422	GKKSFE	6	50	Plus	RdRp [Hubei coleoptera virus 6]
Mineral_C_127_7273_1_Pisuviricota	432	437	TDDSFD	6	50	Plus	RdRp [Hubei coleoptera virus 6]
Mineral_C_127_7273_1_Pisuviricota	456	461	PIKKDD	6	50	Plus	RdRp [Hubei coleoptera virus 6]
Mineral_C_127_7273_1_Pisuviricota	487	492	VRKPFD	6	50	Plus	RdRp [Hubei coleoptera virus 6]
Mineral_C_127_7273_1_Pisuviricota	64	69	DAGSID	6	50	Plus	putative RdRP [Lampyris noctiluca partitiviruslike virus 2]
Mineral_C_127_7273_1_Pisuviricota	277	282	DAEKFD	6	50	Plus	putative RdRP [Lampyris noctiluca partitiviruslike virus 2]
Mineral_C_127_7273_1_Pisuviricota	432	437	TDDSFD	6	50	Plus	putative RdRP [Lampyris noctiluca partitiviruslike virus 2]
Mineral_C_127_7273_1_Pisuviricota	59	64	TFLKSD	6	50	Plus	putative RNAdependent RNA polymerase, partial [Caledonia partitilike virus]
Mineral_C_127_7273_1_Pisuviricota	102	107	DFSKLE	6	50	Plus	putative RNAdependent RNA polymerase, partial [Caledonia partitilike virus]
Mineral_C_127_7273_1_Pisuviricota	492	497	DAEDFY	6	50	Plus	putative RNAdependent RNA polymerase, partial [Caledonia partitilike virus]
Mineral_C_127_7273_1_Pisuviricota	277	282	DAEKFD	6	50	Plus	JAAOEH010008350.1 13002 OV.238 NODE_8306_truseq orf.50098
Mineral_C_127_7273_1_Pisuviricota	429	434	EYVTDD	6	50	Plus	JAAOEH010008350.1 13002 OV.238 NODE_8306_truseq orf.50098
Mineral_C_127_7273_1_Pisuviricota	64	69	DAGSID	6	50	Plus	JAAOEH010010371.1 2961594 OV.91 NODE_10314_truseq orf.62222
Mineral_C_127_7273_1_Pisuviricota	89	94	HLKMYD	6	50	Plus	JAAOEH010010371.1 2961594 OV.91 NODE_10314_truseq orf.62222
Mineral_C_127_7273_1_Pisuviricota	495	500	DFYDYH	6	50	Plus	JAAOEH010010371.1 2961594 OV.91 NODE_10314_truseq orf.62222
Mineral_C_127_7273_1_Pisuviricota	533	538	LEKGYD	6	50	Plus	JAAOEH010010371.1 2961594 OV.91 NODE_10314_truseq orf.62222
Mineral_C_127_7273_1_Pisuviricota	490	495	PFDAED	6	50	Plus	RNAdependent RNA polymerase, partial [Tasmanian devilassociated picobirnavirus 1]
Mineral_C_127_7273_1_Pisuviricota	25	30	LRASFK	6	50	Plus	RdRp [Hubei coleoptera virus 4]
Mineral_C_127_7273_1_Pisuviricota	49	54	EFAEPD	6	50	Plus	RdRp [Hubei coleoptera virus 4]
Mineral_C_127_7273_1_Pisuviricota	64	69	DAGSID	6	50	Plus	RdRp [Hubei coleoptera virus 4]
Mineral_C_127_7273_1_Pisuviricota	277	282	DAEKFD	6	50	Plus	RdRp [Hubei coleoptera virus 4]
Mineral_C_127_7273_1_Pisuviricota	432	437	TDDSFD	6	50	Plus	RdRp [Hubei coleoptera virus 4]
Mineral_C_127_7273_1_Pisuviricota	64	69	DAGSID	6	50	Plus	RdRp [Wenling partitilike virus 12]
Mineral_C_127_7273_1_Pisuviricota	332	337	LFEKFI	6	50	Plus	RdRp [Wenling partitilike virus 12]
Mineral_C_127_7273_1_Pisuviricota	432	437	TDDSFD	6	50	Plus	RdRp [Wenling partitilike virus 12]
Mineral_C_127_7273_1_Pisuviricota	492	497	DAEDFY	6	50	Plus	RdRp [Wenling partitilike virus 12]
Mineral_C_127_7273_1_Pisuviricota	69	74	DGFDAD	6	50	Plus	ORF2, partial [Ceratobasidium hypovirus A]
Mineral_C_127_7273_1_Pisuviricota	257	262	NGDAAD	6	50	Plus	ORF2, partial [Ceratobasidium hypovirus A]
Mineral_C_127_7273_1_Pisuviricota	272	277	RILCAD	6	50	Plus	ORF2, partial [Ceratobasidium hypovirus A]
Mineral_C_127_7273_1_Pisuviricota	277	282	DAEKFD	6	50	Plus	RNAdependent RNA polymerase, partial [Rabbit picobirnavirus 2]
Mineral_C_127_7273_1_Pisuviricota	40	45	RLGRFD	6	50	Plus	RNA-dependent RNA polymerase [Rhizoctonia solani dsRNA virus 5]
Mineral_C_127_7273_1_Pisuviricota	277	282	DAEKFD	6	50	Plus	RNA-dependent RNA polymerase [Rhizoctonia solani dsRNA virus 5]
Mineral_C_127_7273_1_Pisuviricota	395	400	LLSESI	6	50	Plus	RNA-dependent RNA polymerase [Rhizoctonia solani dsRNA virus 5]
Mineral_C_127_7273_1_Pisuviricota	527	532	DLRNFC	6	50	Plus	RNA-dependent RNA polymerase [Rhizoctonia solani dsRNA virus 5]
Mineral_C_127_7273_1_Pisuviricota	138	143	DLSMDD	6	50	Plus	RNA-dependent RNA polymerase [Verdadero virus]
Mineral_C_127_7273_1_Pisuviricota	277	282	DAEKFD	6	50	Plus	RNA-dependent RNA polymerase [Verdadero virus]
Mineral_C_127_7273_1_Pisuviricota	527	532	DLRNFC	6	50	Plus	RNA-dependent RNA polymerase [Verdadero virus]
Mineral_C_127_7273_1_Pisuviricota	277	282	DAEKFD	6	50	Plus	RdRp [Plasmopara viticola lesion associated Partiti-like 2]
Mineral_C_127_7273_1_Pisuviricota	527	532	DLRNFC	6	50	Plus	RdRp [Plasmopara viticola lesion associated Partiti-like 2]
Mineral_C_127_7273_1_Pisuviricota	64	69	DAGSID	6	50	Plus	RNAdependent RNA polymerase [North shore virus]
Mineral_C_127_7273_1_Pisuviricota	138	143	DLSMDD	6	50	Plus	RNAdependent RNA polymerase [North shore virus]
Mineral_C_127_7273_1_Pisuviricota	277	282	DAEKFD	6	50	Plus	RNAdependent RNA polymerase [North shore virus]
Mineral_C_127_7273_1_Pisuviricota	432	437	TDDSFD	6	50	Plus	RNAdependent RNA polymerase [North shore virus]
Mineral_C_127_7273_1_Pisuviricota	138	143	DLSMDD	6	50	Plus	RNAdependent RNA polymerase [Dubrovin virus]
Mineral_C_127_7273_1_Pisuviricota	305	310	LDSQYD	6	50	Plus	RNAdependent RNA polymerase [Dubrovin virus]
Mineral_C_127_7273_1_Pisuviricota	64	69	DAGSID	6	50	Plus	hypothetical protein [Apolygus lucorum]
Mineral_C_127_7273_1_Pisuviricota	277	282	DAEKFD	6	50	Plus	hypothetical protein [Apolygus lucorum]
Mineral_C_127_7273_1_Pisuviricota	432	437	TDDSFD	6	50	Plus	hypothetical protein [Apolygus lucorum]
Mineral_C_127_7273_1_Pisuviricota	527	532	DLRNFC	6	50	Plus	hypothetical protein [Apolygus lucorum]
Mineral_C_127_7273_1_Pisuviricota	277	282	DAEKFD	6	50	Plus	RNA-dependent RNA polymerase-like protein [uncultured virus]
Mineral_C_127_7273_1_Pisuviricota	487	492	VRKPFD	6	50	Plus	RNA-dependent RNA polymerase-like protein [uncultured virus]
Mineral_C_127_7273_1_Pisuviricota	490	495	PFDAED	6	50	Plus	RNA-dependent RNA polymerase-like protein [uncultured virus]
Mineral_C_127_7273_1_Pisuviricota	49	54	EFAEPD	6	50	Plus	RNAdependent RNA polymerase [Varnsen partitilike virus]
Mineral_C_127_7273_1_Pisuviricota	102	107	DFSKLE	6	50	Plus	RNAdependent RNA polymerase [Varnsen partitilike virus]
Mineral_C_127_7273_1_Pisuviricota	138	143	DLSMDD	6	50	Plus	RNAdependent RNA polymerase [Varnsen partitilike virus]
Mineral_C_127_7273_1_Pisuviricota	277	282	DAEKFD	6	50	Plus	RNAdependent RNA polymerase [Varnsen partitilike virus]
Mineral_C_127_7273_1_Pisuviricota	359	364	SFSVFY	6	50	Plus	RNAdependent RNA polymerase [Varnsen partitilike virus]
Mineral_C_127_7273_1_Pisuviricota	67	72	SIDGFD	6	50	Plus	hypothetical protein 1, partial [Canna indica partitivirus]
Mineral_C_127_7273_1_Pisuviricota	277	282	DAEKFD	6	50	Plus	hypothetical protein 1, partial [Canna indica partitivirus]
Mineral_C_127_7273_1_Pisuviricota	487	492	VRKPFD	6	50	Plus	hypothetical protein 1, partial [Canna indica partitivirus]
Mineral_C_127_7273_1_Pisuviricota	498	503	DYHGDK	6	50	Plus	hypothetical protein 1, partial [Canna indica partitivirus]
Mineral_C_127_7273_1_Pisuviricota	533	538	LEKGYD	6	50	Plus	hypothetical protein 1, partial [Canna indica partitivirus]
Mineral_C_127_7273_1_Pisuviricota	64	69	DAGSID	6	50	Plus	hypovirus 2_-_Amotif
Mineral_C_127_7273_1_Pisuviricota	301	306	FVNGLD	6	50	Plus	hypovirus 2_-_Amotif
Mineral_C_127_7273_1_Pisuviricota	310	315	DVYWLF	6	50	Plus	hypovirus 2_-_Amotif
Mineral_C_127_7273_1_Pisuviricota	373	378	IVTSSL	6	50	Plus	hypovirus 2_-_Amotif
Mineral_C_127_7273_1_Pisuviricota	69	74	DGFDAD	6	50	Plus	RdRp [Wenling partitilike virus 2]
Mineral_C_127_7273_1_Pisuviricota	118	123	DAVDFI	6	50	Plus	RdRp [Wenling partitilike virus 2]
Mineral_C_127_7273_1_Pisuviricota	277	282	DAEKFD	6	50	Plus	RdRp [Wenling partitilike virus 2]
Mineral_C_127_7273_1_Pisuviricota	487	492	VRKPFD	6	50	Plus	RdRp [Wenling partitilike virus 2]
Mineral_C_127_7273_1_Pisuviricota	492	497	DAEDFY	6	50	Plus	RdRp [Wenling partitilike virus 2]
Mineral_C_127_7273_1_Pisuviricota	59	64	TFLKSD	6	50	Plus	RNA-dependent RNA polymerase, partial [Porcine picobirnavirus]
Mineral_C_127_7273_1_Pisuviricota	138	143	DLSMDD	6	50	Plus	RNA-dependent RNA polymerase, partial [Porcine picobirnavirus]
Mineral_C_127_7273_1_Pisuviricota	277	282	DAEKFD	6	50	Plus	RNA-dependent RNA polymerase, partial [Porcine picobirnavirus]
Mineral_C_127_7273_1_Pisuviricota	282	287	DSSLMP	6	50	Plus	RNA-dependent RNA polymerase, partial [Porcine picobirnavirus]
Mineral_C_127_7273_1_Pisuviricota	277	282	DAEKFD	6	50	Plus	polyprotein [Avocet picornavirus B]
Mineral_C_127_7273_1_Pisuviricota	527	532	DLRNFC	6	50	Plus	polyprotein [Avocet picornavirus B]
Mineral_C_127_7273_1_Pisuviricota	102	107	DFSKLE	6	50	Plus	hypothetical protein [Lichen partiti-like RNA virus 1]
Mineral_C_127_7273_1_Pisuviricota	138	143	DLSMDD	6	50	Plus	hypothetical protein [Lichen partiti-like RNA virus 1]
Mineral_C_127_7273_1_Pisuviricota	277	282	DAEKFD	6	50	Plus	hypothetical protein [Lichen partiti-like RNA virus 1]
Mineral_C_127_7273_1_Pisuviricota	40	45	RLGRFD	6	50	Plus	RNA-directed RNA polymerase [Toxocara canis]
Mineral_C_127_7273_1_Pisuviricota	64	69	DAGSID	6	50	Plus	RNA-directed RNA polymerase [Toxocara canis]
Mineral_C_127_7273_1_Pisuviricota	277	282	DAEKFD	6	50	Plus	RNA-directed RNA polymerase [Toxocara canis]
Mineral_C_127_7273_1_Pisuviricota	320	325	LLHSFV	6	50	Plus	RNA-directed RNA polymerase [Toxocara canis]
Mineral_C_127_7273_1_Pisuviricota	432	437	TDDSFD	6	50	Plus	RNA-directed RNA polymerase [Toxocara canis]
Mineral_C_127_7273_1_Pisuviricota	527	532	DLRNFC	6	50	Plus	RNA-directed RNA polymerase [Toxocara canis]
Mineral_C_127_7273_1_Pisuviricota	498	503	DYHGDK	6	50	Plus	polyprotein [Wendell virus]
Mineral_C_127_7273_1_Pisuviricota	533	538	LEKGYD	6	50	Plus	polyprotein [Wendell virus]
Mineral_C_127_7273_1_Pisuviricota	64	69	DAGSID	6	50	Plus	polyprotein, partial [Dilkington hypovirus]
Mineral_C_127_7273_1_Pisuviricota	118	123	DAVDFI	6	50	Plus	polyprotein, partial [Dilkington hypovirus]
Mineral_C_127_7273_1_Pisuviricota	138	143	DLSMDD	6	50	Plus	polyprotein, partial [Dilkington hypovirus]
Mineral_C_127_7273_1_Pisuviricota	305	310	LDSQYD	6	50	Plus	polyprotein, partial [Dilkington hypovirus]
Mineral_C_127_7273_1_Pisuviricota	492	497	DAEDFY	6	50	Plus	polyprotein, partial [Dilkington hypovirus]
Mineral_C_127_7273_1_Pisuviricota	97	102	VVSGPD	6	50	Plus	RNA-dependent RNA polymerase, partial [Ceratobasidium partitivirus-like]
Mineral_C_127_7273_1_Pisuviricota	138	143	DLSMDD	6	50	Plus	RNA-dependent RNA polymerase, partial [Ceratobasidium partitivirus-like]
Mineral_C_127_7273_1_Pisuviricota	514	519	DGSGNP	6	50	Plus	RNA-dependent RNA polymerase, partial [Ceratobasidium partitivirus-like]
Mineral_C_127_7273_1_Pisuviricota	359	364	SFSVFY	6	50	Plus	PREDICTED: uncharacterized protein LOC108373198 [Rhagoletis zephyria]
Mineral_C_127_7273_1_Pisuviricota	417	422	GKKSFE	6	50	Plus	PREDICTED: uncharacterized protein LOC108373198 [Rhagoletis zephyria]
Mineral_C_127_7273_1_Pisuviricota	492	497	DAEDFY	6	50	Plus	PREDICTED: uncharacterized protein LOC108373198 [Rhagoletis zephyria]
Mineral_C_127_7273_1_Pisuviricota	64	69	DAGSID	6	50	Plus	RdRp [Giant panda associated partiti-like virus]
Mineral_C_127_7273_1_Pisuviricota	118	123	DAVDFI	6	50	Plus	RdRp [Giant panda associated partiti-like virus]
Mineral_C_127_7273_1_Pisuviricota	492	497	DAEDFY	6	50	Plus	RdRp [Giant panda associated partiti-like virus]
Mineral_C_127_7273_1_Pisuviricota	56	61	AVQTFL	6	50	Plus	ORF1 [Dactylorhiza cryptic virus 1]
Mineral_C_127_7273_1_Pisuviricota	277	282	DAEKFD	6	50	Plus	ORF1 [Dactylorhiza cryptic virus 1]
Mineral_C_127_7273_1_Pisuviricota	2	7	SSSRQY	6	50	Plus	RNA-dependent RNA polymerase [Partitiviridae sp.]
Mineral_C_127_7273_1_Pisuviricota	40	45	RLGRFD	6	50	Plus	RNA-dependent RNA polymerase [Partitiviridae sp.]
Mineral_C_127_7273_1_Pisuviricota	110	115	DAGRQA	6	50	Plus	RNA-dependent RNA polymerase [Partitiviridae sp.]
Mineral_C_127_7273_1_Pisuviricota	262	267	DLVRRL	6	50	Plus	RNA-dependent RNA polymerase [Partitiviridae sp.]
Mineral_C_127_7273_1_Pisuviricota	64	69	DAGSID	6	50	Plus	1ab protein [Guangdong greater green snake arterivirus]
Mineral_C_127_7273_1_Pisuviricota	277	282	DAEKFD	6	50	Plus	1ab protein [Guangdong greater green snake arterivirus]
Mineral_C_127_7273_1_Pisuviricota	59	64	TFLKSD	6	50	Plus	putative replicase [Thrips tabaci associated mesonivirus 1]
Mineral_C_127_7273_1_Pisuviricota	102	107	DFSKLE	6	50	Plus	putative replicase [Thrips tabaci associated mesonivirus 1]
Mineral_C_127_7273_1_Pisuviricota	332	337	LFEKFI	6	50	Plus	putative replicase [Thrips tabaci associated mesonivirus 1]
Mineral_C_127_7273_1_Pisuviricota	59	64	TFLKSD	6	50	Plus	putative ORF1ab [Ofaie virus]
Mineral_C_127_7273_1_Pisuviricota	102	107	DFSKLE	6	50	Plus	putative ORF1ab [Ofaie virus]
Mineral_C_127_7273_1_Pisuviricota	277	282	DAEKFD	6	50	Plus	putative ORF1ab [Ofaie virus]
Mineral_C_127_7273_1_Pisuviricota	451	456	RFRKWP	6	50	Plus	putative ORF1ab [Ofaie virus]
Mineral_C_127_7273_1_Pisuviricota	59	64	TFLKSD	6	50	Plus	putative RdRp, partial [Leveillula taurica associated alphamesonivirus 1]
Mineral_C_127_7273_1_Pisuviricota	102	107	DFSKLE	6	50	Plus	putative RdRp, partial [Leveillula taurica associated alphamesonivirus 1]
Mineral_C_127_7273_1_Pisuviricota	277	282	DAEKFD	6	50	Plus	putative RdRp, partial [Leveillula taurica associated alphamesonivirus 1]
Mineral_C_127_7273_1_Pisuviricota	495	500	DFYDYH	6	50	Plus	putative RdRp, partial [Leveillula taurica associated alphamesonivirus 1]
Mineral_C_127_7273_1_Pisuviricota	121	126	DFIQDK	6	50	Plus	hypothetical protein [Beihai Nido-like virus 1]
Mineral_C_127_7273_1_Pisuviricota	102	107	DFSKLE	6	50	Plus	1ab [Beihai Nido-like virus 2]
Mineral_C_127_7273_1_Pisuviricota	138	143	DLSMDD	6	50	Plus	1ab [Beihai Nido-like virus 2]
Mineral_C_127_7273_1_Pisuviricota	277	282	DAEKFD	6	50	Plus	1b protein [Wuhan japanese halfbeak arterivirus]
Mineral_C_127_7273_1_Pisuviricota	36	41	DTGKRL	6	50	Plus	replicase protein [Hubei virgalike virus 11]
Mineral_C_127_7273_1_Pisuviricota	64	69	DAGSID	6	50	Plus	replicase protein [Hubei virgalike virus 11]
Mineral_C_127_7273_1_Pisuviricota	277	282	DAEKFD	6	50	Plus	replicase protein [Hubei virgalike virus 11]
Mineral_C_127_7273_1_Pisuviricota	456	461	PIKKDD	6	50	Plus	replicase protein [Hubei virgalike virus 11]
Mineral_C_127_7273_1_Pisuviricota	67	72	SIDGFD	6	50	Plus	ORF2 [Nesidiocoris tenuis virus]
Mineral_C_127_7273_1_Pisuviricota	456	461	PIKKDD	6	50	Plus	ORF2 [Nesidiocoris tenuis virus]
Mineral_C_127_7273_1_Pisuviricota	527	532	DLRNFC	6	50	Plus	ORF2 [Nesidiocoris tenuis virus]
Mineral_C_127_7273_1_Pisuviricota	102	107	DFSKLE	6	50	Plus	hypothetical protein 1 [Ngewotan negevirus]
Mineral_C_127_7273_1_Pisuviricota	138	143	DLSMDD	6	50	Plus	hypothetical protein 1 [Ngewotan negevirus]
Mineral_C_127_7273_1_Pisuviricota	277	282	DAEKFD	6	50	Plus	hypothetical protein 1 [Ngewotan negevirus]
Mineral_C_127_7273_1_Pisuviricota	305	310	LDSQYD	6	50	Plus	hypothetical protein 1 [Ngewotan negevirus]
Mineral_C_127_7273_1_Pisuviricota	456	461	PIKKDD	6	50	Plus	hypothetical protein 1 [Ngewotan negevirus]
Mineral_C_127_7273_1_Pisuviricota	64	69	DAGSID	6	50	Plus	nonstructural polyprotein pp1ab [Southwest baboon virus 1]
Mineral_C_127_7273_1_Pisuviricota	138	143	DLSMDD	6	50	Plus	nonstructural polyprotein pp1ab [Southwest baboon virus 1]
Mineral_C_127_7273_1_Pisuviricota	64	69	DAGSID	6	50	Plus	polyprotein 1ab [Equine arteritis virus]
Mineral_C_127_7273_1_Pisuviricota	105	110	KLEDPD	6	50	Plus	polyprotein 1ab [Equine arteritis virus]
Mineral_C_127_7273_1_Pisuviricota	138	143	DLSMDD	6	50	Plus	polyprotein 1ab [Equine arteritis virus]
Mineral_C_127_7273_1_Pisuviricota	277	282	DAEKFD	6	50	Plus	polyprotein 1ab [Equine arteritis virus]
Mineral_C_127_7273_1_Pisuviricota	138	143	DLSMDD	6	50	Plus	polyprotein 1b, partial [Porcine reproductive and respiratory syndrome virus]
Mineral_C_127_7273_1_Pisuviricota	527	532	DLRNFC	6	50	Plus	polyprotein 1b, partial [Porcine reproductive and respiratory syndrome virus]
Mineral_C_127_7273_1_Pisuviricota	89	94	HLKMYD	6	50	Plus	hypothetical protein [Hubei virgalike virus 12]
Mineral_C_127_7273_1_Pisuviricota	102	107	DFSKLE	6	50	Plus	hypothetical protein [Hubei virgalike virus 12]
Mineral_C_127_7273_1_Pisuviricota	277	282	DAEKFD	6	50	Plus	hypothetical protein [Hubei virgalike virus 12]
Mineral_C_127_7273_1_Pisuviricota	305	310	LDSQYD	6	50	Plus	hypothetical protein [Hubei virgalike virus 12]
Mineral_C_127_7273_1_Pisuviricota	64	69	DAGSID	6	50	Plus	1ab protein [Hainan oligodon formosanus arterivirus]
Mineral_C_127_7273_1_Pisuviricota	78	83	YMLSCG	6	50	Plus	1ab protein [Hainan oligodon formosanus arterivirus]
Mineral_C_127_7273_1_Pisuviricota	102	107	DFSKLE	6	50	Plus	hypothetical protein [Megastigmus ssRNA virus]
Mineral_C_127_7273_1_Pisuviricota	138	143	DLSMDD	6	50	Plus	hypothetical protein [Megastigmus ssRNA virus]
Mineral_C_127_7273_1_Pisuviricota	203	208	NMSKEK	6	50	Plus	hypothetical protein [Megastigmus ssRNA virus]
Mineral_C_127_7273_1_Pisuviricota	277	282	DAEKFD	6	50	Plus	hypothetical protein [Megastigmus ssRNA virus]
Mineral_C_127_7273_1_Pisuviricota	305	310	LDSQYD	6	50	Plus	hypothetical protein [Megastigmus ssRNA virus]
Mineral_C_127_7273_1_Pisuviricota	64	69	DAGSID	6	50	Plus	replicase polyprotein 1ab [Wobbly possum disease virus]
Mineral_C_127_7273_1_Pisuviricota	96	101	EVVSGP	6	50	Plus	replicase polyprotein 1ab [Wobbly possum disease virus]
Mineral_C_127_7273_1_Pisuviricota	277	282	DAEKFD	6	50	Plus	replicase [Avian coronavirus]
Mineral_C_127_7273_1_Pisuviricota	277	282	DAEKFD	6	50	Plus	putative replicase polyprotein [Yichang virus]
Mineral_C_127_7273_1_Pisuviricota	277	282	DAEKFD	6	50	Plus	pp1ab replicase polyprotein [Ball python nidovirus 1]
Mineral_C_127_7273_1_Pisuviricota	357	366	IGSFSVFYAN	10	50	Plus	orf1ab polyprotein, partial [Anlong Ms bat coronavirus]
Mineral_C_127_7273_1_Pisuviricota	357	366	IGSFSVFYAN	10	50	Plus	RNAdependent RNA polymerase, partial [Bat coronavirus P.davyi49/Mexico/2012]
Mineral_C_127_7273_1_Pisuviricota	516	525	SGNPNTRNWL	10	50	Plus	PSCNV polyprotein [Planarian secretory cell nidovirus]
Mineral_C_127_7273_1_Pisuviricota	516	525	SGNPNTRNWL	10	50	Plus	putative replicase [Thrips tabaci associated mesonivirus 1]
Mineral_C_127_7273_1_Pisuviricota	516	525	SGNPNTRNWL	10	50	Plus	hypothetical protein [Bradybaena similaris medionivirus]
Mineral_C_127_7273_1_Pisuviricota	359	368	SFSVFYANRN	10	50	Plus	orf1ab polyprotein [Botrylloides leachii nidovirus]
Mineral_C_127_7273_1_Pisuviricota	69	74	DGFDAD	6	50	Plus	polyprotein [Grapevine-associated poty-like virus 1]
Mineral_C_127_7273_1_Pisuviricota	257	262	NGDAAD	6	50	Plus	polyprotein [Grapevine-associated poty-like virus 1]
Mineral_C_127_7273_1_Pisuviricota	277	282	DAEKFD	6	50	Plus	polyprotein [Grapevine-associated poty-like virus 1]
Mineral_C_127_7273_1_Pisuviricota	329	334	DGVLFE	6	50	Plus	polyprotein [Grapevine-associated poty-like virus 1]
Mineral_C_127_7273_1_Pisuviricota	509	514	AGHLID	6	50	Plus	polyprotein [Grapevine-associated poty-like virus 1]
Mineral_C_127_7273_1_Pisuviricota	69	74	DGFDAD	6	50	Plus	bymo-like virus_-_Amotif
Mineral_C_127_7273_1_Pisuviricota	102	107	DFSKLE	6	50	Plus	bymo-like virus_-_Amotif
Mineral_C_127_7273_1_Pisuviricota	138	143	DLSMDD	6	50	Plus	bymo-like virus_-_Amotif
Mineral_C_127_7273_1_Pisuviricota	329	334	DGVLFE	6	50	Plus	bymo-like virus_-_Amotif
Mineral_C_127_7273_1_Pisuviricota	514	519	DGSGNP	6	50	Plus	bymo-like virus_-_Amotif
Mineral_C_127_7273_1_Pisuviricota	69	74	DGFDAD	6	50	Plus	polyprotein, partial [Ecuadorian rocoto virus]
Mineral_C_127_7273_1_Pisuviricota	138	143	DLSMDD	6	50	Plus	polyprotein, partial [Ecuadorian rocoto virus]
Mineral_C_127_7273_1_Pisuviricota	277	282	DAEKFD	6	50	Plus	polyprotein, partial [Ecuadorian rocoto virus]
Mineral_C_127_7273_1_Pisuviricota	305	310	LDSQYD	6	50	Plus	polyprotein, partial [Ecuadorian rocoto virus]
Mineral_C_127_7273_1_Pisuviricota	329	334	DGVLFE	6	50	Plus	polyprotein, partial [Ecuadorian rocoto virus]
Mineral_C_127_7273_1_Pisuviricota	514	519	DGSGNP	6	50	Plus	polyprotein, partial [Ecuadorian rocoto virus]
Mineral_C_127_7273_1_Pisuviricota	69	74	DGFDAD	6	50	Plus	NIb (Nuclear inclusion protein, replicase [Maize dwarf mosaic virus]
Mineral_C_127_7273_1_Pisuviricota	102	107	DFSKLE	6	50	Plus	NIb (Nuclear inclusion protein, replicase [Maize dwarf mosaic virus]
Mineral_C_127_7273_1_Pisuviricota	125	130	DKLQLP	6	50	Plus	NIb (Nuclear inclusion protein, replicase [Maize dwarf mosaic virus]
Mineral_C_127_7273_1_Pisuviricota	138	143	DLSMDD	6	50	Plus	NIb (Nuclear inclusion protein, replicase [Maize dwarf mosaic virus]
Mineral_C_127_7273_1_Pisuviricota	227	232	DGFILG	6	50	Plus	NIb (Nuclear inclusion protein, replicase [Maize dwarf mosaic virus]
Mineral_C_127_7273_1_Pisuviricota	305	310	LDSQYD	6	50	Plus	NIb (Nuclear inclusion protein, replicase [Maize dwarf mosaic virus]
Mineral_C_127_7273_1_Pisuviricota	514	519	DGSGNP	6	50	Plus	NIb (Nuclear inclusion protein, replicase [Maize dwarf mosaic virus]
Mineral_C_127_7273_1_Pisuviricota	69	74	DGFDAD	6	50	Plus	potyvirus 1_-_Amotif
Mineral_C_127_7273_1_Pisuviricota	138	143	DLSMDD	6	50	Plus	potyvirus 1_-_Amotif
Mineral_C_127_7273_1_Pisuviricota	443	448	NGAQYL	6	50	Plus	potyvirus 1_-_Amotif
Mineral_C_127_7273_1_Pisuviricota	514	519	DGSGNP	6	50	Plus	potyvirus 1_-_Amotif
Mineral_C_127_7273_1_Pisuviricota	40	45	RLGRFD	6	50	Plus	270 kDa precursor protein [Wheat yellow mosaic virus]
Mineral_C_127_7273_1_Pisuviricota	69	74	DGFDAD	6	50	Plus	270 kDa precursor protein [Wheat yellow mosaic virus]
Mineral_C_127_7273_1_Pisuviricota	138	143	DLSMDD	6	50	Plus	270 kDa precursor protein [Wheat yellow mosaic virus]
Mineral_C_127_7273_1_Pisuviricota	277	282	DAEKFD	6	50	Plus	270 kDa precursor protein [Wheat yellow mosaic virus]
Mineral_C_127_7273_1_Pisuviricota	329	334	DGVLFE	6	50	Plus	270 kDa precursor protein [Wheat yellow mosaic virus]
Mineral_C_127_7273_1_Pisuviricota	448	453	LGKRFR	6	50	Plus	270 kDa precursor protein [Wheat yellow mosaic virus]
Mineral_C_127_7273_1_Pisuviricota	514	519	DGSGNP	6	50	Plus	270 kDa precursor protein [Wheat yellow mosaic virus]
Mineral_C_127_7273_1_Pisuviricota	69	74	DGFDAD	6	50	Plus	polyprotein, partial [Chilli veinal mottle virus]
Mineral_C_127_7273_1_Pisuviricota	138	143	DLSMDD	6	50	Plus	polyprotein, partial [Chilli veinal mottle virus]
Mineral_C_127_7273_1_Pisuviricota	514	519	DGSGNP	6	50	Plus	polyprotein, partial [Chilli veinal mottle virus]
Mineral_C_127_7273_1_Pisuviricota	69	74	DGFDAD	6	50	Plus	polyprotein [Sugarcane streak mosaic virus]
Mineral_C_127_7273_1_Pisuviricota	138	143	DLSMDD	6	50	Plus	polyprotein [Sugarcane streak mosaic virus]
Mineral_C_127_7273_1_Pisuviricota	142	147	DDVRYN	6	50	Plus	polyprotein [Sugarcane streak mosaic virus]
Mineral_C_127_7273_1_Pisuviricota	305	310	LDSQYD	6	50	Plus	polyprotein [Sugarcane streak mosaic virus]
Mineral_C_127_7273_1_Pisuviricota	514	519	DGSGNP	6	50	Plus	polyprotein [Sugarcane streak mosaic virus]
Mineral_C_127_7273_1_Pisuviricota	40	45	RLGRFD	6	50	Plus	NIb protein [Chinese yam necrotic mosaic virus]
Mineral_C_127_7273_1_Pisuviricota	69	74	DGFDAD	6	50	Plus	NIb protein [Chinese yam necrotic mosaic virus]
Mineral_C_127_7273_1_Pisuviricota	277	282	DAEKFD	6	50	Plus	NIb protein [Chinese yam necrotic mosaic virus]
Mineral_C_127_7273_1_Pisuviricota	329	334	DGVLFE	6	50	Plus	NIb protein [Chinese yam necrotic mosaic virus]
Mineral_C_127_7273_1_Pisuviricota	448	453	LGKRFR	6	50	Plus	NIb protein [Chinese yam necrotic mosaic virus]
Mineral_C_127_7273_1_Pisuviricota	461	466	DGTVGW	6	50	Plus	NIb protein [Chinese yam necrotic mosaic virus]
Mineral_C_127_7273_1_Pisuviricota	40	45	RLGRFD	6	50	Plus	polyprotein [Verbena virus Y]
Mineral_C_127_7273_1_Pisuviricota	69	74	DGFDAD	6	50	Plus	polyprotein [Verbena virus Y]
Mineral_C_127_7273_1_Pisuviricota	277	282	DAEKFD	6	50	Plus	polyprotein [Verbena virus Y]
Mineral_C_127_7273_1_Pisuviricota	329	334	DGVLFE	6	50	Plus	polyprotein [Verbena virus Y]
Mineral_C_127_7273_1_Pisuviricota	448	453	LGKRFR	6	50	Plus	polyprotein [Verbena virus Y]
Mineral_C_127_7273_1_Pisuviricota	118	123	DAVDFI	6	50	Plus	RNA-dependent RNA polymerase, partial [Persimmon latent virus]
Mineral_C_127_7273_1_Pisuviricota	259	264	DAADLV	6	50	Plus	RNA-dependent RNA polymerase, partial [Persimmon latent virus]
Mineral_C_127_7273_1_Pisuviricota	363	368	FYANRN	6	50	Plus	RNA-dependent RNA polymerase, partial [Persimmon latent virus]
Mineral_C_127_7273_1_Pisuviricota	492	497	DAEDFY	6	50	Plus	RNA-dependent RNA polymerase, partial [Persimmon latent virus]
Mineral_C_127_7273_1_Pisuviricota	492	497	DAEDFY	6	50	Plus	RNAdependent RNA polymerase, partial [Shallot yellow stripe virus]
Mineral_C_127_7273_1_Pisuviricota	417	422	GKKSFE	6	50	Plus	hypothetical protein 4 [Yongsan picorna-like virus 3]
Mineral_C_127_7273_1_Pisuviricota	277	282	DAEKFD	6	50	Plus	hypothetical protein JPB_gp1 [Marine RNA virus JPB]
Mineral_C_127_7273_1_Pisuviricota	487	492	VRKPFD	6	50	Plus	hypothetical protein JPB_gp1 [Marine RNA virus JPB]
Mineral_C_127_7273_1_Pisuviricota	89	94	HLKMYD	6	50	Plus	nonstructural polyprotein, partial [Darwin bee virus 7]
Mineral_C_127_7273_1_Pisuviricota	533	538	LEKGYD	6	50	Plus	nonstructural polyprotein, partial [Darwin bee virus 7]
Mineral_C_127_7273_1_Pisuviricota	89	94	HLKMYD	6	50	Plus	nonstructural polyprotein, partial [Marine RNA virus BC2]
Mineral_C_127_7273_1_Pisuviricota	277	282	DAEKFD	6	50	Plus	nonstructural polyprotein, partial [Marine RNA virus BC2]
Mineral_C_127_7273_1_Pisuviricota	456	461	PIKKDD	6	50	Plus	nonstructural polyprotein, partial [Marine RNA virus BC2]
Mineral_C_127_7273_1_Pisuviricota	533	538	LEKGYD	6	50	Plus	nonstructural polyprotein, partial [Marine RNA virus BC2]
Mineral_C_127_7273_1_Pisuviricota	49	54	EFAEPD	6	50	Plus	nonstructural protein, partial [Bat dicistrovirus]
Mineral_C_127_7273_1_Pisuviricota	67	72	SIDGFD	6	50	Plus	nonstructural protein, partial [Bat dicistrovirus]
Mineral_C_127_7273_1_Pisuviricota	277	282	DAEKFD	6	50	Plus	nonstructural protein, partial [Bat dicistrovirus]
Mineral_C_127_7273_1_Pisuviricota	67	72	SIDGFD	6	50	Plus	nonstructural protein precursor [Himetobi P virus]
Mineral_C_127_7273_1_Pisuviricota	332	337	LFEKFI	6	50	Plus	nonstructural protein precursor [Himetobi P virus]
Mineral_C_127_7273_1_Pisuviricota	492	497	DAEDFY	6	50	Plus	nonstructural protein precursor [Himetobi P virus]
Mineral_C_127_7273_1_Pisuviricota	40	45	RLGRFD	6	50	Plus	polyprotein 1 [Mulberry mosaic leaf roll associated virus]
Mineral_C_127_7273_1_Pisuviricota	492	497	DAEDFY	6	50	Plus	polyprotein 1 [Mulberry mosaic leaf roll associated virus]
Mineral_C_127_7273_1_Pisuviricota	277	282	DAEKFD	6	50	Plus	polyprotein, partial [Kobuvirus sp.]
Mineral_C_127_7273_1_Pisuviricota	487	492	VRKPFD	6	50	Plus	polyprotein, partial [Kobuvirus sp.]
Mineral_C_127_7273_1_Pisuviricota	102	107	DFSKLE	6	50	Plus	polyprotein, partial [Sapovirus Hu/GI.2/Kecskemet/HUN3739/2008/HUN]
Mineral_C_127_7273_1_Pisuviricota	138	143	DLSMDD	6	50	Plus	polyprotein, partial [Sapovirus Hu/GI.2/Kecskemet/HUN3739/2008/HUN]
Mineral_C_127_7273_1_Pisuviricota	277	282	DAEKFD	6	50	Plus	polyprotein, partial [Sapovirus Hu/GI.2/Kecskemet/HUN3739/2008/HUN]
Mineral_C_127_7273_1_Pisuviricota	49	54	EFAEPD	6	50	Plus	polyprotein, partial [Wuhan carp calicivirus 1]
Mineral_C_127_7273_1_Pisuviricota	490	495	PFDAED	6	50	Plus	polyprotein, partial [Wuhan carp calicivirus 1]
Mineral_C_127_7273_1_Pisuviricota	40	45	RLGRFD	6	50	Plus	polyprotein, partial [Yancheng osbecks grenadier anchovy calicivirus]
Mineral_C_127_7273_1_Pisuviricota	64	69	DAGSID	6	50	Plus	polyprotein, partial [Yancheng osbecks grenadier anchovy calicivirus]
Mineral_C_127_7273_1_Pisuviricota	110	115	DAGRQA	6	50	Plus	polyprotein, partial [Yancheng osbecks grenadier anchovy calicivirus]
Mineral_C_127_7273_1_Pisuviricota	527	532	DLRNFC	6	50	Plus	polyprotein [Antheraea pernyi iflavirus]
Mineral_C_127_7273_1_Pisuviricota	277	282	DAEKFD	6	50	Plus	polyprotein [Biomphalaria virus 2]
Mineral_C_127_7273_1_Pisuviricota	138	143	DLSMDD	6	50	Plus	polyprotein [Biomphalaria virus 3]
Mineral_C_127_7273_1_Pisuviricota	301	306	FVNGLD	6	50	Plus	polyprotein [Biomphalaria virus 3]
Mineral_C_127_7273_1_Pisuviricota	514	519	DGSGNP	6	50	Plus	polyprotein [Biomphalaria virus 3]
Mineral_C_127_7273_1_Pisuviricota	97	102	VVSGPD	6	50	Plus	polyprotein [Calicivirus chicken/V0021/Bayern/2004]
Mineral_C_127_7273_1_Pisuviricota	138	143	DLSMDD	6	50	Plus	polyprotein [Calicivirus chicken/V0021/Bayern/2004]
Mineral_C_127_7273_1_Pisuviricota	498	503	DYHGDK	6	50	Plus	polyprotein [Calicivirus chicken/V0021/Bayern/2004]
Mineral_C_127_7273_1_Pisuviricota	514	519	DGSGNP	6	50	Plus	polyprotein [Calicivirus chicken/V0021/Bayern/2004]
Mineral_C_127_7273_1_Pisuviricota	138	143	DLSMDD	6	50	Plus	polyprotein [Calicivirus pig/AB90/CAN]
Mineral_C_127_7273_1_Pisuviricota	49	54	EFAEPD	6	50	Plus	polyprotein [Carrot necrotic dieback virus]
Mineral_C_127_7273_1_Pisuviricota	277	282	DAEKFD	6	50	Plus	polyprotein [Carrot necrotic dieback virus]
Mineral_C_127_7273_1_Pisuviricota	527	532	DLRNFC	6	50	Plus	polyprotein [Carrot necrotic dieback virus]
Mineral_C_127_7273_1_Pisuviricota	2	7	SSSRQY	6	50	Plus	polyprotein [Cnidium vein yellowing virus 2]
Mineral_C_127_7273_1_Pisuviricota	40	45	RLGRFD	6	50	Plus	polyprotein [Cnidium vein yellowing virus 2]
Mineral_C_127_7273_1_Pisuviricota	138	143	DLSMDD	6	50	Plus	polyprotein [Cnidium vein yellowing virus 2]
Mineral_C_127_7273_1_Pisuviricota	277	282	DAEKFD	6	50	Plus	polyprotein [Cnidium vein yellowing virus 2]
Mineral_C_127_7273_1_Pisuviricota	282	287	DSSLMP	6	50	Plus	polyprotein [Cnidium vein yellowing virus 2]
Mineral_C_127_7273_1_Pisuviricota	375	380	TSSLFI	6	50	Plus	polyprotein [Cnidium vein yellowing virus 2]
Mineral_C_127_7273_1_Pisuviricota	102	107	DFSKLE	6	50	Plus	polyprotein [Dongbei arctic lamprey calicivirus 2]
Mineral_C_127_7273_1_Pisuviricota	138	143	DLSMDD	6	50	Plus	polyprotein [Dongbei arctic lamprey calicivirus 2]
Mineral_C_127_7273_1_Pisuviricota	64	69	DAGSID	6	50	Plus	polyprotein [Fesavirus 1]
Mineral_C_127_7273_1_Pisuviricota	498	503	DYHGDK	6	50	Plus	polyprotein [Fesavirus 1]
Mineral_C_127_7273_1_Pisuviricota	40	45	RLGRFD	6	50	Plus	polyprotein [Nylanderia fulva virus 1]
Mineral_C_127_7273_1_Pisuviricota	277	282	DAEKFD	6	50	Plus	polyprotein [Nylanderia fulva virus 1]
Mineral_C_127_7273_1_Pisuviricota	448	453	LGKRFR	6	50	Plus	polyprotein [Nylanderia fulva virus 1]
Mineral_C_127_7273_1_Pisuviricota	487	492	VRKPFD	6	50	Plus	polyprotein [Nylanderia fulva virus 1]
Mineral_C_127_7273_1_Pisuviricota	64	69	DAGSID	6	50	Plus	polyprotein [Sebokele virus 1]
Mineral_C_127_7273_1_Pisuviricota	67	72	SIDGFD	6	50	Plus	polyprotein [Strawberry mottle virus]
Mineral_C_127_7273_1_Pisuviricota	277	282	DAEKFD	6	50	Plus	polyprotein [Strawberry mottle virus]
Mineral_C_127_7273_1_Pisuviricota	498	503	DYHGDK	6	50	Plus	polyprotein [Strawberry mottle virus]
Mineral_C_127_7273_1_Pisuviricota	277	282	DAEKFD	6	50	Plus	polyprotein [Turkey calicivirus]
Mineral_C_127_7273_1_Pisuviricota	456	461	PIKKDD	6	50	Plus	polyprotein [Turkey calicivirus]
Mineral_C_127_7273_1_Pisuviricota	277	282	DAEKFD	6	50	Plus	putative RNA-dependent RNA polymerase [Grapevine deformation virus]
Mineral_C_127_7273_1_Pisuviricota	527	532	DLRNFC	6	50	Plus	putative RNA-dependent RNA polymerase [Grapevine deformation virus]
Mineral_C_127_7273_1_Pisuviricota	40	45	RLGRFD	6	50	Plus	replicase polyprotein [Drosophila C virus]
Mineral_C_127_7273_1_Pisuviricota	64	69	DAGSID	6	50	Plus	replicase polyprotein [Drosophila C virus]
Mineral_C_127_7273_1_Pisuviricota	277	282	DAEKFD	6	50	Plus	replicase polyprotein [Drosophila C virus]
Mineral_C_127_7273_1_Pisuviricota	527	532	DLRNFC	6	50	Plus	replicase polyprotein [Drosophila C virus]
Mineral_C_127_7273_1_Pisuviricota	40	45	RLGRFD	6	50	Plus	RNA-dependent RNA polymerase [Hubei noda-like virus 9]
Mineral_C_127_7273_1_Pisuviricota	277	282	DAEKFD	6	50	Plus	RNA-dependent RNA polymerase [Hubei noda-like virus 9]
Mineral_C_127_7273_1_Pisuviricota	142	147	DDVRYN	6	50	Plus	Mongolia marna-like virus 4_-_Amotif
Mineral_C_127_7273_1_Pisuviricota	323	328	SFVFRD	6	50	Plus	Mongolia marna-like virus 4_-_Amotif
Mineral_C_127_7273_1_Pisuviricota	360	365	FSVFYA	6	50	Plus	Mongolia marna-like virus 4_-_Amotif
Mineral_C_127_7273_1_Pisuviricota	493	498	AEDFYD	6	50	Plus	Mongolia marna-like virus 4_-_Amotif
Mineral_C_127_7273_1_Pisuviricota	36	41	DTGKRL	6	50	Plus	locarna-like virus 3_-_Amotif
Mineral_C_127_7273_1_Pisuviricota	40	45	RLGRFD	6	50	Plus	locarna-like virus 3_-_Amotif
Mineral_C_127_7273_1_Pisuviricota	64	69	DAGSID	6	50	Plus	locarna-like virus 3_-_Amotif
Mineral_C_127_7273_1_Pisuviricota	363	368	FYANRN	6	50	Plus	iflavirus_-_Amotif
Mineral_C_127_7273_1_Pisuviricota	527	532	DLRNFC	6	50	Plus	iflavirus_-_Amotif
Mineral_C_127_7273_1_Pisuviricota	69	74	DGFDAD	6	50	Plus	hypothetical protein [Hubei picornalike virus 12]
Mineral_C_127_7273_1_Pisuviricota	89	94	HLKMYD	6	50	Plus	hypothetical protein [Hubei picornalike virus 12]
Mineral_C_127_7273_1_Pisuviricota	495	500	DFYDYH	6	50	Plus	hypothetical protein [Hubei picornalike virus 12]
Mineral_C_127_7273_1_Pisuviricota	533	538	LEKGYD	6	50	Plus	hypothetical protein [Hubei picornalike virus 12]
Mineral_C_127_7273_1_Pisuviricota	328	333	DDGVLF	6	50	Plus	hypothetical protein [Hubei picornalike virus 61]
Mineral_C_127_7273_1_Pisuviricota	527	532	DLRNFC	6	50	Plus	polyprotein [Darwin bee virus 2]
Mineral_C_127_7273_1_Pisuviricota	25	30	LRASFK	6	50	Plus	polyprotein segment 1 [Grapevine Bulgarian latent virus]
Mineral_C_127_7273_1_Pisuviricota	64	69	DAGSID	6	50	Plus	polyprotein segment 1 [Grapevine Bulgarian latent virus]
Mineral_C_127_7273_1_Pisuviricota	277	282	DAEKFD	6	50	Plus	polyprotein segment 1 [Grapevine Bulgarian latent virus]
Mineral_C_127_7273_1_Pisuviricota	432	437	TDDSFD	6	50	Plus	polyprotein segment 1 [Grapevine Bulgarian latent virus]
Mineral_C_127_7273_1_Pisuviricota	138	143	DLSMDD	6	50	Plus	RNA-dependent RNA polymerase [Hubei noda-like virus 8]
Mineral_C_127_7273_1_Pisuviricota	142	147	DDVRYN	6	50	Plus	RNA-dependent RNA polymerase [Hubei noda-like virus 8]
Mineral_C_127_7273_1_Pisuviricota	305	310	LDSQYD	6	50	Plus	RNA-dependent RNA polymerase [Hubei noda-like virus 8]
Mineral_C_127_7273_1_Pisuviricota	72	77	DADNWC	6	50	Plus	RNAdependent RNA polymerase [Solenopsis invicta virus 4]
Mineral_C_127_7273_1_Pisuviricota	97	102	VVSGPD	6	50	Plus	RNAdependent RNA polymerase [Solenopsis invicta virus 4]
Mineral_C_127_7273_1_Pisuviricota	138	143	DLSMDD	6	50	Plus	RNAdependent RNA polymerase [Solenopsis invicta virus 4]
Mineral_C_127_7273_1_Pisuviricota	102	107	DFSKLE	6	50	Plus	nonstructural polyprotein [Dicistroviridae TZ3]
Mineral_C_127_7273_1_Pisuviricota	138	143	DLSMDD	6	50	Plus	nonstructural polyprotein [Dicistroviridae TZ3]
Mineral_C_127_7273_1_Pisuviricota	305	310	LDSQYD	6	50	Plus	nonstructural polyprotein [Dicistroviridae TZ3]
Mineral_C_127_7273_1_Pisuviricota	495	500	DFYDYH	6	50	Plus	nonstructural polyprotein [Dicistroviridae TZ3]
Mineral_C_127_7273_1_Pisuviricota	36	41	DTGKRL	6	50	Plus	nonstructural polyprotein [Marine RNA virus BC4]
Mineral_C_127_7273_1_Pisuviricota	64	69	DAGSID	6	50	Plus	nonstructural polyprotein [Marine RNA virus BC4]
Mineral_C_127_7273_1_Pisuviricota	277	282	DAEKFD	6	50	Plus	nonstructural polyprotein [Marine RNA virus BC4]
Mineral_C_127_7273_1_Pisuviricota	277	282	DAEKFD	6	50	Plus	polyprotein [Opsiphanes invirae iflavirus 1]
Mineral_C_127_7273_1_Pisuviricota	332	337	LFEKFI	6	50	Plus	polyprotein [Opsiphanes invirae iflavirus 1]
Mineral_C_127_7273_1_Pisuviricota	359	364	SFSVFY	6	50	Plus	polyprotein [Opsiphanes invirae iflavirus 1]
Mineral_C_127_7273_1_Pisuviricota	61	66	LKSDAG	6	50	Plus	RdRp [Plasmopara viticola associated picornalike virus 3]
Mineral_C_127_7273_1_Pisuviricota	118	123	DAVDFI	6	50	Plus	RdRp [Plasmopara viticola associated picornalike virus 3]
Mineral_C_127_7273_1_Pisuviricota	492	497	DAEDFY	6	50	Plus	RdRp [Plasmopara viticola associated picornalike virus 3]
Mineral_C_127_7273_1_Pisuviricota	102	107	DFSKLE	6	50	Plus	hypothetical protein [Hubei picornalike virus 27]
Mineral_C_127_7273_1_Pisuviricota	495	500	DFYDYH	6	50	Plus	hypothetical protein [Hubei picornalike virus 27]
Mineral_C_127_7273_1_Pisuviricota	64	69	DAGSID	6	50	Plus	polyprotein [Renmark bee virus 4]
Mineral_C_127_7273_1_Pisuviricota	498	503	DYHGDK	6	50	Plus	polyprotein [Renmark bee virus 4]
Mineral_C_127_7273_1_Pisuviricota	533	538	LEKGYD	6	50	Plus	polyprotein [Renmark bee virus 4]
Mineral_C_127_7273_1_Pisuviricota	498	503	DYHGDK	6	50	Plus	polyprotein [Yongsan iflavirus 1]
Mineral_C_127_7273_1_Pisuviricota	514	519	DGSGNP	6	50	Plus	polyprotein [Yongsan iflavirus 1]
Mineral_C_127_7273_1_Pisuviricota	277	282	DAEKFD	6	50	Plus	polyprotein [Bundaberg bee virus 5]
Mineral_C_127_7273_1_Pisuviricota	492	497	DAEDFY	6	50	Plus	polyprotein [Bundaberg bee virus 5]
Mineral_C_127_7273_1_Pisuviricota	527	532	DLRNFC	6	50	Plus	polyprotein [Bundaberg bee virus 5]
Mineral_C_127_7273_1_Pisuviricota	64	69	DAGSID	6	50	Plus	putative nonstructural protein [Picornavirales Q_sR_OV_020]
Mineral_C_127_7273_1_Pisuviricota	72	77	DADNWC	6	50	Plus	putative nonstructural protein [Picornavirales Q_sR_OV_020]
Mineral_C_127_7273_1_Pisuviricota	118	123	DAVDFI	6	50	Plus	putative nonstructural protein [Picornavirales Q_sR_OV_020]
Mineral_C_127_7273_1_Pisuviricota	259	264	DAADLV	6	50	Plus	putative nonstructural protein [Picornavirales Q_sR_OV_020]
Mineral_C_127_7273_1_Pisuviricota	492	497	DAEDFY	6	50	Plus	putative nonstructural protein [Picornavirales Q_sR_OV_020]
Mineral_C_127_7273_1_Pisuviricota	527	532	DLRNFC	6	50	Plus	putative nonstructural protein [Picornavirales Q_sR_OV_020]
Mineral_C_127_7273_1_Pisuviricota	97	102	VVSGPD	6	50	Plus	putative polyprotein [Pow Burn virus]
Mineral_C_127_7273_1_Pisuviricota	102	107	DFSKLE	6	50	Plus	putative polyprotein [Pow Burn virus]
Mineral_C_127_7273_1_Pisuviricota	138	143	DLSMDD	6	50	Plus	putative polyprotein [Pow Burn virus]
Mineral_C_127_7273_1_Pisuviricota	514	519	DGSGNP	6	50	Plus	putative polyprotein [Pow Burn virus]
Mineral_C_127_7273_1_Pisuviricota	25	30	LRASFK	6	50	Plus	putative RNA dependent RNA polymerase [Bean pod mottle virus]
Mineral_C_127_7273_1_Pisuviricota	356	361	VIGSFS	6	50	Plus	putative RNA dependent RNA polymerase [Bean pod mottle virus]
Mineral_C_127_7273_1_Pisuviricota	72	77	DADNWC	6	50	Plus	hypothetical protein 1 [Beihai picornalike virus 77]
Mineral_C_127_7273_1_Pisuviricota	102	107	DFSKLE	6	50	Plus	RNAdependent RNA polymerase, partial [Artemyev virus]
Mineral_C_127_7273_1_Pisuviricota	138	143	DLSMDD	6	50	Plus	RNAdependent RNA polymerase, partial [Artemyev virus]
Mineral_C_127_7273_1_Pisuviricota	277	282	DAEKFD	6	50	Plus	RNAdependent RNA polymerase, partial [Artemyev virus]
Mineral_C_127_7273_1_Pisuviricota	359	364	SFSVFY	6	50	Plus	RNAdependent RNA polymerase, partial [Artemyev virus]
Mineral_C_127_7273_1_Pisuviricota	102	107	DFSKLE	6	50	Plus	ORF2 [Nesidiocoris tenuis iflavirus 1]
Mineral_C_127_7273_1_Pisuviricota	277	282	DAEKFD	6	50	Plus	ORF2 [Nesidiocoris tenuis iflavirus 1]
Mineral_C_127_7273_1_Pisuviricota	97	102	VVSGPD	6	50	Plus	polyprotein, partial [Coxsackievirus A14]
Mineral_C_127_7273_1_Pisuviricota	138	143	DLSMDD	6	50	Plus	polyprotein, partial [Coxsackievirus A14]
Mineral_C_127_7273_1_Pisuviricota	305	310	LDSQYD	6	50	Plus	polyprotein, partial [Coxsackievirus A14]
Mineral_C_127_7273_1_Pisuviricota	498	503	DYHGDK	6	50	Plus	polyprotein, partial [Coxsackievirus A14]
Mineral_C_127_7273_1_Pisuviricota	514	519	DGSGNP	6	50	Plus	polyprotein, partial [Coxsackievirus A14]
Mineral_C_127_7273_1_Pisuviricota	533	538	LEKGYD	6	50	Plus	polyprotein, partial [Coxsackievirus A14]
Mineral_C_127_7273_1_Pisuviricota	67	72	SIDGFD	6	50	Plus	putative polyprotein, partial [Machany virus]
Mineral_C_127_7273_1_Pisuviricota	97	102	VVSGPD	6	50	Plus	putative polyprotein, partial [Machany virus]
Mineral_C_127_7273_1_Pisuviricota	138	143	DLSMDD	6	50	Plus	putative polyprotein, partial [Machany virus]
Mineral_C_127_7273_1_Pisuviricota	514	519	DGSGNP	6	50	Plus	putative polyprotein, partial [Machany virus]
Mineral_C_127_7273_1_Pisuviricota	329	334	DGVLFE	6	50	Plus	marna-like virus 4_-_Amotif
Mineral_C_127_7273_1_Pisuviricota	417	422	GKKSFE	6	50	Plus	marna-like virus 4_-_Amotif
Mineral_C_127_7273_1_Pisuviricota	102	107	DFSKLE	6	50	Plus	marna-like virus 2_-_Amotif
Mineral_C_127_7273_1_Pisuviricota	495	500	DFYDYH	6	50	Plus	marna-like virus 2_-_Amotif
Mineral_C_127_7273_1_Pisuviricota	138	143	DLSMDD	6	50	Plus	sediment noda-like virus 2_-_Amotif
Mineral_C_127_7273_1_Pisuviricota	282	287	DSSLMP	6	50	Plus	sediment noda-like virus 2_-_Amotif
Mineral_C_127_7273_1_Pisuviricota	64	69	DAGSID	6	50	Plus	nonstructural polyprotein [Blackbird arilivirus]
Mineral_C_127_7273_1_Pisuviricota	277	282	DAEKFD	6	50	Plus	nonstructural polyprotein [Renmark bee virus 3]
Mineral_C_127_7273_1_Pisuviricota	60	65	FLKSDA	6	50	Plus	polyprotein [Pasivirus A]
Mineral_C_127_7273_1_Pisuviricota	64	69	DAGSID	6	50	Plus	polyprotein [Pasivirus A]
Mineral_C_127_7273_1_Pisuviricota	138	143	DLSMDD	6	50	Plus	polyprotein [Pasivirus A]
Mineral_C_127_7273_1_Pisuviricota	533	538	LEKGYD	6	50	Plus	polyprotein [Pasivirus A]
Mineral_C_127_7273_1_Pisuviricota	277	282	DAEKFD	6	50	Plus	nonstructural polyprotein [Bundaberg bee virus 1]
Mineral_C_127_7273_1_Pisuviricota	527	532	DLRNFC	6	50	Plus	polyprotein [Culex Iflavilike virus 1]
Mineral_C_127_7273_1_Pisuviricota	138	143	DLSMDD	6	50	Plus	polyprotein [Parechoviruslike virus PLVCHN]
Mineral_C_127_7273_1_Pisuviricota	56	61	AVQTFL	6	50	Plus	marna-like virus 3_-_Amotif
Mineral_C_127_7273_1_Pisuviricota	277	282	DAEKFD	6	50	Plus	marna-like virus 3_-_Amotif
Mineral_C_127_7273_1_Pisuviricota	429	434	EYVTDD	6	50	Plus	marna-like virus 3_-_Amotif
Mineral_C_127_7273_1_Pisuviricota	492	497	DAEDFY	6	50	Plus	hypothetical protein 1 [Beihai picornalike virus 75]
Mineral_C_127_7273_1_Pisuviricota	527	532	DLRNFC	6	50	Plus	hypothetical protein 1 [Beihai picornalike virus 75]
Mineral_C_127_7273_1_Pisuviricota	277	282	DAEKFD	6	50	Plus	hypothetical protein [Changjiang picornalike virus 5]
Mineral_C_127_7273_1_Pisuviricota	487	492	VRKPFD	6	50	Plus	hypothetical protein [Changjiang picornalike virus 5]
Mineral_C_127_7273_1_Pisuviricota	59	64	TFLKSD	6	50	Plus	nonstructural polyprotein [Darwin bee virus 6]
Mineral_C_127_7273_1_Pisuviricota	69	74	DGFDAD	6	50	Plus	nonstructural polyprotein [Darwin bee virus 6]
Mineral_C_127_7273_1_Pisuviricota	102	107	DFSKLE	6	50	Plus	nonstructural polyprotein [Darwin bee virus 6]
Mineral_C_127_7273_1_Pisuviricota	332	337	LFEKFI	6	50	Plus	nonstructural polyprotein [Darwin bee virus 6]
Mineral_C_127_7273_1_Pisuviricota	138	143	DLSMDD	6	50	Plus	polyprotein [Norwalklike virus]
Mineral_C_127_7273_1_Pisuviricota	133	138	IPELWD	6	50	Plus	picorna-like virus 13_-_Amotif
Mineral_C_127_7273_1_Pisuviricota	277	282	DAEKFD	6	50	Plus	picorna-like virus 13_-_Amotif
Mineral_C_127_7273_1_Pisuviricota	315	320	FVEESL	6	50	Plus	picorna-like virus 13_-_Amotif
Mineral_C_127_7273_1_Pisuviricota	138	143	DLSMDD	6	50	Plus	polyprotein, partial [Human parechovirus 1]
Mineral_C_127_7273_1_Pisuviricota	102	107	DFSKLE	6	50	Plus	polyprotein, partial [Wuhan spiny eel calicivirus 1]
Mineral_C_127_7273_1_Pisuviricota	138	143	DLSMDD	6	50	Plus	polyprotein, partial [Wuhan spiny eel calicivirus 1]
Mineral_C_127_7273_1_Pisuviricota	490	495	PFDAED	6	50	Plus	polyprotein, partial [Wuhan spiny eel calicivirus 1]
Mineral_C_127_7273_1_Pisuviricota	102	107	DFSKLE	6	50	Plus	polyprotein [Armigeres iflavirus]
Mineral_C_127_7273_1_Pisuviricota	359	364	SFSVFY	6	50	Plus	polyprotein [Armigeres iflavirus]
Mineral_C_127_7273_1_Pisuviricota	527	532	DLRNFC	6	50	Plus	polyprotein [Armigeres iflavirus]
Mineral_C_127_7273_1_Pisuviricota	498	503	DYHGDK	6	50	Plus	polyprotein [Dinocampus coccinellae paralysis virus]
Mineral_C_127_7273_1_Pisuviricota	514	519	DGSGNP	6	50	Plus	polyprotein [Dinocampus coccinellae paralysis virus]
Mineral_C_127_7273_1_Pisuviricota	138	143	DLSMDD	6	50	Plus	polyprotein [Rattus tanezumi parechovirus]
Mineral_C_127_7273_1_Pisuviricota	305	310	LDSQYD	6	50	Plus	polyprotein [Rattus tanezumi parechovirus]
Mineral_C_127_7273_1_Pisuviricota	69	74	DGFDAD	6	50	Plus	structural polyprotein [Darwin bee virus 8]
Mineral_C_127_7273_1_Pisuviricota	138	143	DLSMDD	6	50	Plus	structural polyprotein [Darwin bee virus 8]
Mineral_C_127_7273_1_Pisuviricota	40	45	RLGRFD	6	50	Plus	polyprotein, partial [Stocky prune virus]
Mineral_C_127_7273_1_Pisuviricota	332	337	LFEKFI	6	50	Plus	polyprotein, partial [Stocky prune virus]
Mineral_C_127_7273_1_Pisuviricota	492	497	DAEDFY	6	50	Plus	polyprotein, partial [Stocky prune virus]
Mineral_C_127_7273_1_Pisuviricota	64	69	DAGSID	6	50	Plus	polyprotein [Ljungan virus]
Mineral_C_127_7273_1_Pisuviricota	138	143	DLSMDD	6	50	Plus	polyprotein [Ljungan virus]
Mineral_C_127_7273_1_Pisuviricota	305	310	LDSQYD	6	50	Plus	polyprotein [Ljungan virus]
Mineral_C_127_7273_1_Pisuviricota	277	282	DAEKFD	6	50	Plus	polyprotein [Pelodiscus sinensis picornavirus 1]
Mineral_C_127_7273_1_Pisuviricota	99	104	SGPDFS	6	50	Plus	dicistro-like virus 2_-_Amotif
Mineral_C_127_7273_1_Pisuviricota	118	123	DAVDFI	6	50	Plus	dicistro-like virus 2_-_Amotif
Mineral_C_127_7273_1_Pisuviricota	221	226	HMTDTR	6	50	Plus	dicistro-like virus 2_-_Amotif
Mineral_C_127_7273_1_Pisuviricota	430	435	YVTDDS	6	50	Plus	dicistro-like virus 2_-_Amotif
Mineral_C_127_7273_1_Pisuviricota	492	497	DAEDFY	6	50	Plus	dicistro-like virus 2_-_Amotif
Mineral_C_127_7273_1_Pisuviricota	97	102	VVSGPD	6	50	Plus	forest noda-like virus 5_-_Amotif
Mineral_C_127_7273_1_Pisuviricota	138	143	DLSMDD	6	50	Plus	forest noda-like virus 5_-_Amotif
Mineral_C_127_7273_1_Pisuviricota	282	287	DSSLMP	6	50	Plus	forest noda-like virus 5_-_Amotif
Mineral_C_127_7273_1_Pisuviricota	324	329	FVFRDD	6	50	Plus	forest noda-like virus 5_-_Amotif
Mineral_C_127_7273_1_Pisuviricota	477	482	TVVRML	6	50	Plus	forest noda-like virus 5_-_Amotif
Mineral_C_127_7273_1_Pisuviricota	89	94	HLKMYD	6	50	Plus	polyprotein [Rhizosolenia setigera RNA virus 01]
Mineral_C_127_7273_1_Pisuviricota	490	495	PFDAED	6	50	Plus	polyprotein [Rhizosolenia setigera RNA virus 01]
Mineral_C_127_7273_1_Pisuviricota	495	500	DFYDYH	6	50	Plus	polyprotein [Rhizosolenia setigera RNA virus 01]
Mineral_C_127_7273_1_Pisuviricota	533	538	LEKGYD	6	50	Plus	polyprotein [Rhizosolenia setigera RNA virus 01]
Mineral_C_127_7273_1_Pisuviricota	102	107	DFSKLE	6	50	Plus	polyprotein [Lysiphlebus fabarum rnavirus type B]
Mineral_C_127_7273_1_Pisuviricota	359	364	SFSVFY	6	50	Plus	polyprotein [Lysiphlebus fabarum rnavirus type B]
Mineral_C_127_7273_1_Pisuviricota	514	519	DGSGNP	6	50	Plus	polyprotein [Lysiphlebus fabarum rnavirus type B]
Mineral_C_127_7273_1_Pisuviricota	72	77	DADNWC	6	50	Plus	hypothetical protein [Changping earthworm virus 1]
Mineral_C_127_7273_1_Pisuviricota	138	143	DLSMDD	6	50	Plus	hypothetical protein [Changping earthworm virus 1]
Mineral_C_127_7273_1_Pisuviricota	72	77	DADNWC	6	50	Plus	polyprotein [Maizeassociated picornavirus]
Mineral_C_127_7273_1_Pisuviricota	67	72	SIDGFD	6	50	Plus	polyprotein [Rasavirus sp.]
Mineral_C_127_7273_1_Pisuviricota	277	282	DAEKFD	6	50	Plus	polyprotein [Rasavirus sp.]
Mineral_C_127_7273_1_Pisuviricota	498	503	DYHGDK	6	50	Plus	polyprotein [Rasavirus sp.]
Mineral_C_127_7273_1_Pisuviricota	502	507	DKRGAR	6	50	Plus	polyprotein [Rasavirus sp.]
Mineral_C_127_7273_1_Pisuviricota	527	532	DLRNFC	6	50	Plus	polyprotein [Rasavirus sp.]
Mineral_C_127_7273_1_Pisuviricota	113	118	RQAFSD	6	50	Plus	marna-like virus 1_-_Amotif
Mineral_C_127_7273_1_Pisuviricota	277	282	DAEKFD	6	50	Plus	marna-like virus 1_-_Amotif
Mineral_C_127_7273_1_Pisuviricota	118	123	DAVDFI	6	50	Plus	marna-like virus 7_-_Amotif
Mineral_C_127_7273_1_Pisuviricota	277	282	DAEKFD	6	50	Plus	marna-like virus 7_-_Amotif
Mineral_C_127_7273_1_Pisuviricota	300	305	QFVNGL	6	50	Plus	marna-like virus 7_-_Amotif
Mineral_C_127_7273_1_Pisuviricota	323	328	SFVFRD	6	50	Plus	marna-like virus 7_-_Amotif
Mineral_C_127_7273_1_Pisuviricota	329	334	DGVLFE	6	50	Plus	marna-like virus 7_-_Amotif
Mineral_C_127_7273_1_Pisuviricota	527	532	DLRNFC	6	50	Plus	marna-like virus 7_-_Amotif
Mineral_C_127_7273_1_Pisuviricota	133	138	IPELWD	6	50	Plus	locarna-like virus 8_-_Amotif
Mineral_C_127_7273_1_Pisuviricota	311	316	VYWLFV	6	50	Plus	locarna-like virus 8_-_Amotif
Mineral_C_127_7273_1_Pisuviricota	329	334	DGVLFE	6	50	Plus	locarna-like virus 8_-_Amotif
Mineral_C_127_7273_1_Pisuviricota	492	497	DAEDFY	6	50	Plus	locarna-like virus 8_-_Amotif
Mineral_C_127_7273_1_Pisuviricota	49	54	EFAEPD	6	50	Plus	nonstructural polyprotein [Plautia stali intestine virus]
Mineral_C_127_7273_1_Pisuviricota	64	69	DAGSID	6	50	Plus	nonstructural polyprotein [Plautia stali intestine virus]
Mineral_C_127_7273_1_Pisuviricota	495	500	DFYDYH	6	50	Plus	nonstructural polyprotein [Plautia stali intestine virus]
Mineral_C_127_7273_1_Pisuviricota	277	282	DAEKFD	6	50	Plus	picorna-like virus 2_-_Amotif
Mineral_C_127_7273_1_Pisuviricota	40	45	RLGRFD	6	50	Plus	locarna-like virus 2_-_Amotif
Mineral_C_127_7273_1_Pisuviricota	277	282	DAEKFD	6	50	Plus	locarna-like virus 2_-_Amotif
Mineral_C_127_7273_1_Pisuviricota	356	361	VIGSFS	6	50	Plus	locarna-like virus 2_-_Amotif
Mineral_C_127_7273_1_Pisuviricota	432	437	TDDSFD	6	50	Plus	locarna-like virus 2_-_Amotif
Mineral_C_127_7273_1_Pisuviricota	323	328	SFVFRD	6	50	Plus	marna-like virus_-_Amotif
Mineral_C_127_7273_1_Pisuviricota	493	498	AEDFYD	6	50	Plus	marna-like virus_-_Amotif
Mineral_C_127_7273_1_Pisuviricota	495	500	DFYDYH	6	50	Plus	marna-like virus_-_Amotif
Mineral_C_127_7273_1_Pisuviricota	456	461	PIKKDD	6	50	Plus	salisharna-llike virus 1_-_Amotif
Mineral_C_127_7273_1_Pisuviricota	487	492	VRKPFD	6	50	Plus	salisharna-llike virus 1_-_Amotif
Mineral_C_127_7273_1_Pisuviricota	69	74	DGFDAD	6	50	Plus	picorna-like virus 8_-_Amotif
Mineral_C_127_7273_1_Pisuviricota	495	500	DFYDYH	6	50	Plus	nonstructural polyprotein, partial [Robinvale bee virus 5]
Mineral_C_127_7273_1_Pisuviricota	64	69	DAGSID	6	50	Plus	putative ORF1, partial [Barns Ness breadcrumb sponge dicistrolike virus 2]
Mineral_C_127_7273_1_Pisuviricota	72	77	DADNWC	6	50	Plus	putative RNAdependent RNA polymerase [Polycipiviridae sp.]
Mineral_C_127_7273_1_Pisuviricota	138	143	DLSMDD	6	50	Plus	putative RNAdependent RNA polymerase [Polycipiviridae sp.]
Mineral_C_127_7273_1_Pisuviricota	64	69	DAGSID	6	50	Plus	marna-like virus 1_-_Amotif
Mineral_C_127_7273_1_Pisuviricota	495	500	DFYDYH	6	50	Plus	marna-like virus 1_-_Amotif
Mineral_C_127_7273_1_Pisuviricota	533	538	LEKGYD	6	50	Plus	marna-like virus 1_-_Amotif
Mineral_C_127_7273_1_Pisuviricota	277	282	DAEKFD	6	50	Plus	marna-like virus 2_-_Amotif
Mineral_C_127_7273_1_Pisuviricota	493	498	AEDFYD	6	50	Plus	marna-like virus 2_-_Amotif
Mineral_C_127_7273_1_Pisuviricota	59	64	TFLKSD	6	50	Plus	polyprotein [Kunsagivirus B]
Mineral_C_127_7273_1_Pisuviricota	102	107	DFSKLE	6	50	Plus	polyprotein [Kunsagivirus B]
Mineral_C_127_7273_1_Pisuviricota	277	282	DAEKFD	6	50	Plus	polyprotein [Kunsagivirus B]
Mineral_C_127_7273_1_Pisuviricota	451	456	RFRKWP	6	50	Plus	polyprotein [Kunsagivirus B]
Mineral_C_127_7273_1_Pisuviricota	495	500	DFYDYH	6	50	Plus	polyprotein [Kunsagivirus B]
Mineral_C_127_7273_1_Pisuviricota	527	532	DLRNFC	6	50	Plus	polyprotein [Pityohyphantes rubrofasciatus iflavirus]
Mineral_C_127_7273_1_Pisuviricota	102	107	DFSKLE	6	50	Plus	picorna-like virus 2_-_Amotif
Mineral_C_127_7273_1_Pisuviricota	138	143	DLSMDD	6	50	Plus	picorna-like virus 2_-_Amotif
Mineral_C_127_7273_1_Pisuviricota	305	310	LDSQYD	6	50	Plus	picorna-like virus 2_-_Amotif
Mineral_C_127_7273_1_Pisuviricota	495	500	DFYDYH	6	50	Plus	picorna-like virus 2_-_Amotif
Mineral_C_127_7273_1_Pisuviricota	72	77	DADNWC	6	50	Plus	sapelo-like virus_-_Amotif
Mineral_C_127_7273_1_Pisuviricota	97	102	VVSGPD	6	50	Plus	nonstructural polyprotein [Fesalike virus]
Mineral_C_127_7273_1_Pisuviricota	138	143	DLSMDD	6	50	Plus	nonstructural polyprotein [Fesalike virus]
Mineral_C_127_7273_1_Pisuviricota	514	519	DGSGNP	6	50	Plus	nonstructural polyprotein [Fesalike virus]
Mineral_C_127_7273_1_Pisuviricota	89	94	HLKMYD	6	50	Plus	polyprotein, partial [Biomphalaria virus 4]
Mineral_C_127_7273_1_Pisuviricota	498	503	DYHGDK	6	50	Plus	polyprotein, partial [Biomphalaria virus 4]
Mineral_C_127_7273_1_Pisuviricota	138	143	DLSMDD	6	50	Plus	putative polyprotein [Lothians earthworm picornalike virus 1]
Mineral_C_127_7273_1_Pisuviricota	305	310	LDSQYD	6	50	Plus	putative polyprotein [Lothians earthworm picornalike virus 1]
Mineral_C_127_7273_1_Pisuviricota	25	30	LRASFK	6	50	Plus	RdRp [Plasmopara viticola associated picornalike virus 1]
Mineral_C_127_7273_1_Pisuviricota	64	69	DAGSID	6	50	Plus	RdRp [Plasmopara viticola associated picornalike virus 1]
Mineral_C_127_7273_1_Pisuviricota	67	72	SIDGFD	6	50	Plus	RdRp [Plasmopara viticola associated picornalike virus 1]
Mineral_C_127_7273_1_Pisuviricota	277	282	DAEKFD	6	50	Plus	RdRp [Plasmopara viticola associated picornalike virus 1]
Mineral_C_127_7273_1_Pisuviricota	356	361	VIGSFS	6	50	Plus	RdRp [Plasmopara viticola associated picornalike virus 1]
Mineral_C_127_7273_1_Pisuviricota	432	437	TDDSFD	6	50	Plus	RdRp [Plasmopara viticola associated picornalike virus 1]
Mineral_C_127_7273_1_Pisuviricota	332	337	LFEKFI	6	50	Plus	nonstructural protein precursor [Homalodisca coagulata virus 1]
Mineral_C_127_7273_1_Pisuviricota	492	497	DAEDFY	6	50	Plus	nonstructural protein precursor [Homalodisca coagulata virus 1]
Mineral_C_127_7273_1_Pisuviricota	527	532	DLRNFC	6	50	Plus	nonstructural protein precursor [Homalodisca coagulata virus 1]
Mineral_C_127_7273_1_Pisuviricota	277	282	DAEKFD	6	50	Plus	putative nonstructural polyprotein [Solenopsis invicta virus 6]
Mineral_C_127_7273_1_Pisuviricota	89	94	HLKMYD	6	50	Plus	salisharnavirus 1_-_Amotif
Mineral_C_127_7273_1_Pisuviricota	533	538	LEKGYD	6	50	Plus	salisharnavirus 1_-_Amotif
Mineral_C_127_7273_1_Pisuviricota	59	64	TFLKSD	6	50	Plus	polyprotein [Kunsagivirus A]
Mineral_C_127_7273_1_Pisuviricota	89	94	HLKMYD	6	50	Plus	polyprotein [Kunsagivirus A]
Mineral_C_127_7273_1_Pisuviricota	102	107	DFSKLE	6	50	Plus	polyprotein [Kunsagivirus A]
Mineral_C_127_7273_1_Pisuviricota	160	165	GFKKRG	6	50	Plus	polyprotein [Kunsagivirus A]
Mineral_C_127_7273_1_Pisuviricota	277	282	DAEKFD	6	50	Plus	polyprotein [Kunsagivirus A]
Mineral_C_127_7273_1_Pisuviricota	456	461	PIKKDD	6	50	Plus	polyprotein [Kunsagivirus A]
Mineral_C_127_7273_1_Pisuviricota	495	500	DFYDYH	6	50	Plus	polyprotein [Kunsagivirus A]
Mineral_C_127_7273_1_Pisuviricota	533	538	LEKGYD	6	50	Plus	polyprotein [Kunsagivirus A]
Mineral_C_127_7273_1_Pisuviricota	148	153	PHKSAG	6	50	Plus	iflavirus 2_-_Amotif
Mineral_C_127_7273_1_Pisuviricota	417	422	GKKSFE	6	50	Plus	iflavirus 2_-_Amotif
Mineral_C_127_7273_1_Pisuviricota	49	54	EFAEPD	6	50	Plus	dicistro-like virus 3_-_Amotif
Mineral_C_127_7273_1_Pisuviricota	495	500	DFYDYH	6	50	Plus	dicistro-like virus 3_-_Amotif
Mineral_C_127_7273_1_Pisuviricota	6	11	QYRKRK	6	50	Plus	pigeon-associated calicivirus_-_Amotif
Mineral_C_127_7273_1_Pisuviricota	277	282	DAEKFD	6	50	Plus	pigeon-associated calicivirus_-_Amotif
Mineral_C_127_7273_1_Pisuviricota	451	456	RFRKWP	6	50	Plus	pigeon-associated calicivirus_-_Amotif
Mineral_C_127_7273_1_Pisuviricota	277	282	DAEKFD	6	50	Plus	hypothetical protein 1 [Hubei picornalike virus 56]
Mineral_C_127_7273_1_Pisuviricota	490	495	PFDAED	6	50	Plus	hypothetical protein 1 [Hubei picornalike virus 56]
Mineral_C_127_7273_1_Pisuviricota	527	532	DLRNFC	6	50	Plus	hypothetical protein 1 [Hubei picornalike virus 56]
Mineral_C_127_7273_1_Pisuviricota	72	77	DADNWC	6	50	Plus	hypothetical protein 2 [Hubei picornalike virus 51]
Mineral_C_127_7273_1_Pisuviricota	363	368	FYANRN	6	50	Plus	hypothetical protein 2 [Hubei picornalike virus 51]
Mineral_C_127_7273_1_Pisuviricota	277	282	DAEKFD	6	50	Plus	marna-like virus 2_-_Amotif
Mineral_C_127_7273_1_Pisuviricota	527	532	DLRNFC	6	50	Plus	marna-like virus 2_-_Amotif
Mineral_C_127_7273_1_Pisuviricota	498	503	DYHGDK	6	50	Plus	polyprotein [Halyomorpha halys virus]
Mineral_C_127_7273_1_Pisuviricota	527	532	DLRNFC	6	50	Plus	polyprotein [Halyomorpha halys virus]
Mineral_C_127_7273_1_Pisuviricota	138	143	DLSMDD	6	50	Plus	picorna-like virus 3_-_Amotif
Mineral_C_127_7273_1_Pisuviricota	277	282	DAEKFD	6	50	Plus	picorna-like virus 3_-_Amotif
Mineral_C_127_7273_1_Pisuviricota	89	94	HLKMYD	6	50	Plus	picorna-like virus 90_-_Amotif
Mineral_C_127_7273_1_Pisuviricota	142	147	DDVRYN	6	50	Plus	picorna-like virus 90_-_Amotif
Mineral_C_127_7273_1_Pisuviricota	495	500	DFYDYH	6	50	Plus	picorna-like virus 90_-_Amotif
Mineral_C_127_7273_1_Pisuviricota	533	538	LEKGYD	6	50	Plus	picorna-like virus 90_-_Amotif
Mineral_C_127_7273_1_Pisuviricota	155	160	HYRLQG	6	50	Plus	polyprotein, partial [Marine RNA virus BC7]
Mineral_C_127_7273_1_Pisuviricota	264	269	VRRLID	6	50	Plus	polyprotein, partial [Marine RNA virus BC7]
Mineral_C_127_7273_1_Pisuviricota	522	527	RNWLYD	6	50	Plus	polyprotein, partial [Marine RNA virus BC7]
Mineral_C_127_7273_1_Pisuviricota	64	69	DAGSID	6	50	Plus	putative ORF1, partial [Caledonia beadlet anemone dicistrolike virus 3]
Mineral_C_127_7273_1_Pisuviricota	495	500	DFYDYH	6	50	Plus	putative ORF1, partial [Caledonia beadlet anemone dicistrolike virus 3]
Mineral_C_127_7273_1_Pisuviricota	102	107	DFSKLE	6	50	Plus	picorna-like virus 8_-_Amotif
Mineral_C_127_7273_1_Pisuviricota	138	143	DLSMDD	6	50	Plus	picorna-like virus 8_-_Amotif
Mineral_C_127_7273_1_Pisuviricota	363	368	FYANRN	6	50	Plus	Islands iflavirus 1_-_Amotif
Mineral_C_127_7273_1_Pisuviricota	498	503	DYHGDK	6	50	Plus	hypothetical protein 1 [Hubei picornalike virus 69]
Mineral_C_127_7273_1_Pisuviricota	533	538	LEKGYD	6	50	Plus	hypothetical protein 1 [Hubei picornalike virus 69]
Mineral_C_127_7273_1_Pisuviricota	64	69	DAGSID	6	50	Plus	replicative protein [Cragig virus 7]
Mineral_C_127_7273_1_Pisuviricota	72	77	DADNWC	6	50	Plus	replicative protein [Cragig virus 7]
Mineral_C_127_7273_1_Pisuviricota	64	69	DAGSID	6	50	Plus	locarna-like virus 4_-_Amotif
Mineral_C_127_7273_1_Pisuviricota	493	498	AEDFYD	6	50	Plus	locarna-like virus 4_-_Amotif
Mineral_C_127_7273_1_Pisuviricota	277	282	DAEKFD	6	50	Plus	labryna-like virus_-_Amotif
Mineral_C_127_7273_1_Pisuviricota	498	503	DYHGDK	6	50	Plus	labryna-like virus_-_Amotif
Mineral_C_127_7273_1_Pisuviricota	533	538	LEKGYD	6	50	Plus	labryna-like virus_-_Amotif
Mineral_C_127_7273_1_Pisuviricota	69	74	DGFDAD	6	50	Plus	picorna-like virus 6_-_Amotif
Mineral_C_127_7273_1_Pisuviricota	138	143	DLSMDD	6	50	Plus	picorna-like virus 6_-_Amotif
Mineral_C_127_7273_1_Pisuviricota	305	310	LDSQYD	6	50	Plus	picorna-like virus 6_-_Amotif
Mineral_C_127_7273_1_Pisuviricota	495	500	DFYDYH	6	50	Plus	picorna-like virus 6_-_Amotif
Mineral_C_127_7273_1_Pisuviricota	277	282	DAEKFD	6	50	Plus	polyprotein [Crohivirus A]
Mineral_C_127_7273_1_Pisuviricota	429	434	EYVTDD	6	50	Plus	polyprotein [Crohivirus A]
Mineral_C_127_7273_1_Pisuviricota	487	492	VRKPFD	6	50	Plus	polyprotein [Crohivirus A]
Mineral_C_127_7273_1_Pisuviricota	64	69	DAGSID	6	50	Plus	hypothetical protein [Hubei picornalike virus 58]
Mineral_C_127_7273_1_Pisuviricota	138	143	DLSMDD	6	50	Plus	picorna-like virus 3_-_Amotif
Mineral_C_127_7273_1_Pisuviricota	305	310	LDSQYD	6	50	Plus	picorna-like virus 3_-_Amotif
Mineral_C_127_7273_1_Pisuviricota	138	143	DLSMDD	6	50	Plus	hypothetical protein [Zhejiang mosquito virus 1]
Mineral_C_127_7273_1_Pisuviricota	178	183	AMSALL	6	50	Plus	hypothetical protein [Zhejiang mosquito virus 1]
Mineral_C_127_7273_1_Pisuviricota	490	495	PFDAED	6	50	Plus	hypothetical protein [Zhejiang mosquito virus 1]
Mineral_C_127_7273_1_Pisuviricota	277	282	DAEKFD	6	50	Plus	replicative protein [Bivalve RNA virus G2]
Mineral_C_127_7273_1_Pisuviricota	487	492	VRKPFD	6	50	Plus	replicative protein [Bivalve RNA virus G2]
Mineral_C_127_7273_1_Pisuviricota	102	107	DFSKLE	6	50	Plus	hypothetical protein 2 [Trichosanthes kirilowii picorna-like virus]
Mineral_C_127_7273_1_Pisuviricota	527	532	DLRNFC	6	50	Plus	hypothetical protein [Hubei picornalike virus 43]
Mineral_C_127_7273_1_Pisuviricota	533	538	LEKGYD	6	50	Plus	replicase [Nephila clavipes virus 2]
Mineral_C_127_7273_1_Pisuviricota	264	269	VRRLID	6	50	Plus	polymerase polyprotein [Dicistroviridae sp.]
Mineral_C_127_7273_1_Pisuviricota	277	282	DAEKFD	6	50	Plus	polymerase polyprotein [Dicistroviridae sp.]
Mineral_C_127_7273_1_Pisuviricota	329	334	DGVLFE	6	50	Plus	polymerase polyprotein [Dicistroviridae sp.]
Mineral_C_127_7273_1_Pisuviricota	527	532	DLRNFC	6	50	Plus	polymerase polyprotein [Dicistroviridae sp.]
Mineral_C_127_7273_1_Pisuviricota	148	153	PHKSAG	6	50	Plus	iflavirus_-_Amotif
Mineral_C_127_7273_1_Pisuviricota	160	165	GFKKRG	6	50	Plus	iflavirus_-_Amotif
Mineral_C_127_7273_1_Pisuviricota	277	282	DAEKFD	6	50	Plus	iflavirus_-_Amotif
Mineral_C_127_7273_1_Pisuviricota	142	147	DDVRYN	6	50	Plus	putative nonstructural protein, partial [Picornavirales Q_sR_OV_025]
Mineral_C_127_7273_1_Pisuviricota	277	282	DAEKFD	6	50	Plus	putative nonstructural protein, partial [Picornavirales Q_sR_OV_025]
Mineral_C_127_7273_1_Pisuviricota	495	500	DFYDYH	6	50	Plus	putative nonstructural protein, partial [Picornavirales Q_sR_OV_025]
Mineral_C_127_7273_1_Pisuviricota	490	495	PFDAED	6	50	Plus	hypothetical protein 1 [Beihai picornalike virus 24]
Mineral_C_127_7273_1_Pisuviricota	495	500	DFYDYH	6	50	Plus	hypothetical protein 1 [Beihai picornalike virus 24]
Mineral_C_127_7273_1_Pisuviricota	64	69	DAGSID	6	50	Plus	hypothetical protein 1 [Hubei picornalike virus 2]
Mineral_C_127_7273_1_Pisuviricota	110	115	DAGRQA	6	50	Plus	hypothetical protein 1 [Hubei picornalike virus 2]
Mineral_C_127_7273_1_Pisuviricota	277	282	DAEKFD	6	50	Plus	hypothetical protein 1 [Hubei picornalike virus 2]
Mineral_C_127_7273_1_Pisuviricota	160	165	GFKKRG	6	50	Plus	hypothetical protein 3 [Sanxia water strider virus 7]
Mineral_C_127_7273_1_Pisuviricota	277	282	DAEKFD	6	50	Plus	hypothetical protein 3 [Sanxia water strider virus 7]
Mineral_C_127_7273_1_Pisuviricota	59	64	TFLKSD	6	50	Plus	hypothetical protein 1 [Wenling picornalike virus 5]
Mineral_C_127_7273_1_Pisuviricota	102	107	DFSKLE	6	50	Plus	hypothetical protein 1 [Wenling picornalike virus 5]
Mineral_C_127_7273_1_Pisuviricota	332	337	LFEKFI	6	50	Plus	hypothetical protein 1 [Wenling picornalike virus 5]
Mineral_C_127_7273_1_Pisuviricota	495	500	DFYDYH	6	50	Plus	hypothetical protein 1 [Wenling picornalike virus 5]
Mineral_C_127_7273_1_Pisuviricota	148	153	PHKSAG	6	50	Plus	hypothetical protein [Hubei tick virus 1]
Mineral_C_127_7273_1_Pisuviricota	417	422	GKKSFE	6	50	Plus	hypothetical protein [Hubei tick virus 1]
Mineral_C_127_7273_1_Pisuviricota	138	143	DLSMDD	6	50	Plus	RNAdependent RNA polymerase [Kumba picobirnalike virus]
Mineral_C_127_7273_1_Pisuviricota	142	147	DDVRYN	6	50	Plus	RNAdependent RNA polymerase [Kumba picobirnalike virus]
Mineral_C_127_7273_1_Pisuviricota	305	310	LDSQYD	6	50	Plus	RNAdependent RNA polymerase [Kumba picobirnalike virus]
Mineral_C_127_7273_1_Pisuviricota	40	45	RLGRFD	6	50	Plus	JAAOEH010003567.1 1907342 OV.3 NODE_3552_truseq orf.21400
Mineral_C_127_7273_1_Pisuviricota	121	126	DFIQDK	6	50	Plus	JAAOEH010003567.1 1907342 OV.3 NODE_3552_truseq orf.21400
Mineral_C_127_7273_1_Pisuviricota	277	282	DAEKFD	6	50	Plus	JAAOEH010003567.1 1907342 OV.3 NODE_3552_truseq orf.21400
Mineral_C_127_7273_1_Pisuviricota	40	45	RLGRFD	6	50	Plus	marna-like virus 4_-_Amotif
Mineral_C_127_7273_1_Pisuviricota	89	94	HLKMYD	6	50	Plus	marna-like virus 4_-_Amotif
Mineral_C_127_7273_1_Pisuviricota	138	143	DLSMDD	6	50	Plus	marna-like virus 4_-_Amotif
Mineral_C_127_7273_1_Pisuviricota	277	282	DAEKFD	6	50	Plus	marna-like virus 4_-_Amotif
Mineral_C_127_7273_1_Pisuviricota	487	492	VRKPFD	6	50	Plus	marna-like virus 4_-_Amotif
Mineral_C_127_7273_1_Pisuviricota	277	282	DAEKFD	6	50	Plus	picobirna-like virus 5_-_Amotif
Mineral_C_127_7273_1_Pisuviricota	102	107	DFSKLE	6	50	Plus	picobirna-like virus 3_-_Amotif
Mineral_C_127_7273_1_Pisuviricota	138	143	DLSMDD	6	50	Plus	picobirna-like virus 3_-_Amotif
Mineral_C_127_7273_1_Pisuviricota	277	282	DAEKFD	6	50	Plus	hypothetical protein [Shahe picornalike virus 10]
Mineral_C_127_7273_1_Pisuviricota	527	532	DLRNFC	6	50	Plus	hypothetical protein [Shahe picornalike virus 10]
Mineral_C_127_7273_1_Pisuviricota	67	72	SIDGFD	6	50	Plus	marna-like virus 3_-_Amotif
Mineral_C_127_7273_1_Pisuviricota	118	123	DAVDFI	6	50	Plus	marna-like virus 3_-_Amotif
Mineral_C_127_7273_1_Pisuviricota	277	282	DAEKFD	6	50	Plus	marna-like virus 3_-_Amotif
Mineral_C_127_7273_1_Pisuviricota	323	328	SFVFRD	6	50	Plus	marna-like virus 3_-_Amotif
Mineral_C_127_7273_1_Pisuviricota	329	334	DGVLFE	6	50	Plus	marna-like virus 3_-_Amotif
Mineral_C_127_7273_1_Pisuviricota	59	64	TFLKSD	6	50	Plus	hypothetical protein 1 [Hubei picornalike virus 79]
Mineral_C_127_7273_1_Pisuviricota	102	107	DFSKLE	6	50	Plus	hypothetical protein 1 [Hubei picornalike virus 79]
Mineral_C_127_7273_1_Pisuviricota	142	147	DDVRYN	6	50	Plus	hypothetical protein 1 [Hubei picornalike virus 79]
Mineral_C_127_7273_1_Pisuviricota	277	282	DAEKFD	6	50	Plus	hypothetical protein 1 [Hubei picornalike virus 79]
Mineral_C_127_7273_1_Pisuviricota	323	328	SFVFRD	6	50	Plus	hypothetical protein 1 [Hubei picornalike virus 79]
Mineral_C_127_7273_1_Pisuviricota	495	500	DFYDYH	6	50	Plus	hypothetical protein 1 [Hubei picornalike virus 79]
Mineral_C_127_7273_1_Pisuviricota	142	147	DDVRYN	6	50	Plus	locarna-like virus 6_-_Amotif
Mineral_C_127_7273_1_Pisuviricota	323	328	SFVFRD	6	50	Plus	locarna-like virus 6_-_Amotif
Mineral_C_127_7273_1_Pisuviricota	490	495	PFDAED	6	50	Plus	locarna-like virus 6_-_Amotif
Mineral_C_127_7273_1_Pisuviricota	495	500	DFYDYH	6	50	Plus	locarna-like virus 6_-_Amotif
Mineral_C_127_7273_1_Pisuviricota	36	41	DTGKRL	6	50	Plus	hypothetical protein 1 [Wenzhou picornalike virus 41]
Mineral_C_127_7273_1_Pisuviricota	59	64	TFLKSD	6	50	Plus	hypothetical protein 1 [Wenzhou picornalike virus 41]
Mineral_C_127_7273_1_Pisuviricota	64	69	DAGSID	6	50	Plus	hypothetical protein 1 [Wenzhou picornalike virus 41]
Mineral_C_127_7273_1_Pisuviricota	102	107	DFSKLE	6	50	Plus	hypothetical protein 1 [Wenzhou picornalike virus 41]
Mineral_C_127_7273_1_Pisuviricota	277	282	DAEKFD	6	50	Plus	hypothetical protein 1 [Wenzhou picornalike virus 41]
Mineral_C_127_7273_1_Pisuviricota	451	456	RFRKWP	6	50	Plus	hypothetical protein 1 [Wenzhou picornalike virus 41]
Mineral_C_127_7273_1_Pisuviricota	490	495	PFDAED	6	50	Plus	JAAOEH010000490.1 47256227 OV.1 NODE_486_truseq orf.2937
Mineral_C_127_7273_1_Pisuviricota	495	500	DFYDYH	6	50	Plus	JAAOEH010000490.1 47256227 OV.1 NODE_486_truseq orf.2937
Mineral_C_127_7273_1_Pisuviricota	138	143	DLSMDD	6	50	Plus	polyprotein [Grapevine fabavirus]
Mineral_C_127_7273_1_Pisuviricota	277	282	DAEKFD	6	50	Plus	polyprotein [Grapevine fabavirus]
Mineral_C_127_7273_1_Pisuviricota	282	287	DSSLMP	6	50	Plus	polyprotein [Grapevine fabavirus]
Mineral_C_127_7273_1_Pisuviricota	311	316	VYWLFV	6	50	Plus	polyprotein [Grapevine fabavirus]
Mineral_C_127_7273_1_Pisuviricota	329	334	DGVLFE	6	50	Plus	polyprotein [Grapevine fabavirus]
Mineral_C_127_7273_1_Pisuviricota	375	380	TSSLFI	6	50	Plus	polyprotein [Grapevine fabavirus]
Mineral_C_127_7273_1_Pisuviricota	28	33	SFKYIK	6	50	Plus	JAAOEH010000108.1 51223641 OV.1 NODE_108_truseq orf.648
Mineral_C_127_7273_1_Pisuviricota	277	282	DAEKFD	6	50	Plus	JAAOEH010000108.1 51223641 OV.1 NODE_108_truseq orf.648
Mineral_C_127_7273_1_Pisuviricota	487	492	VRKPFD	6	50	Plus	JAAOEH010000108.1 51223641 OV.1 NODE_108_truseq orf.648
Mineral_C_127_7273_1_Pisuviricota	138	143	DLSMDD	6	50	Plus	putative RNAdependent RNA polymerase, partial [Barns Ness breadcrumb sponge picobirnalike virus 1]
Mineral_C_127_7273_1_Pisuviricota	277	282	DAEKFD	6	50	Plus	putative RNAdependent RNA polymerase, partial [Barns Ness breadcrumb sponge picobirnalike virus 1]
Mineral_C_127_7273_1_Pisuviricota	305	310	LDSQYD	6	50	Plus	putative RNAdependent RNA polymerase, partial [Barns Ness breadcrumb sponge picobirnalike virus 1]
Mineral_C_127_7273_1_Pisuviricota	59	64	TFLKSD	6	50	Plus	hypothetical protein 1 [Changjiang crawfish virus 5]
Mineral_C_127_7273_1_Pisuviricota	102	107	DFSKLE	6	50	Plus	hypothetical protein 1 [Changjiang crawfish virus 5]
Mineral_C_127_7273_1_Pisuviricota	133	138	IPELWD	6	50	Plus	hypothetical protein 1 [Changjiang crawfish virus 5]
Mineral_C_127_7273_1_Pisuviricota	332	337	LFEKFI	6	50	Plus	hypothetical protein 1 [Changjiang crawfish virus 5]
Mineral_C_127_7273_1_Pisuviricota	451	456	RFRKWP	6	50	Plus	hypothetical protein 1 [Changjiang crawfish virus 5]
Mineral_C_127_7273_1_Pisuviricota	103	108	FSKLED	6	50	Plus	JAAOEH010000071.1 47063231 OV.1 NODE_71_truseq orf.425
Mineral_C_127_7273_1_Pisuviricota	277	282	DAEKFD	6	50	Plus	JAAOEH010000071.1 47063231 OV.1 NODE_71_truseq orf.425
Mineral_C_127_7273_1_Pisuviricota	329	334	DGVLFE	6	50	Plus	JAAOEH010000071.1 47063231 OV.1 NODE_71_truseq orf.425
Mineral_C_127_7273_1_Pisuviricota	437	442	DEKLMF	6	50	Plus	JAAOEH010000071.1 47063231 OV.1 NODE_71_truseq orf.425
Mineral_C_127_7273_1_Pisuviricota	487	492	VRKPFD	6	50	Plus	JAAOEH010000071.1 47063231 OV.1 NODE_71_truseq orf.425
Mineral_C_127_7273_1_Pisuviricota	89	94	HLKMYD	6	50	Plus	JAAOEH010000076.1 50293554 OV.1 NODE_76_truseq orf.455
Mineral_C_127_7273_1_Pisuviricota	495	500	DFYDYH	6	50	Plus	JAAOEH010000076.1 50293554 OV.1 NODE_76_truseq orf.455
Mineral_C_127_7273_1_Pisuviricota	64	69	DAGSID	6	50	Plus	JAAOEH010000088.1 47356207 OV.1 NODE_88_truseq orf.523
Mineral_C_127_7273_1_Pisuviricota	495	500	DFYDYH	6	50	Plus	JAAOEH010000088.1 47356207 OV.1 NODE_88_truseq orf.523
Mineral_C_127_7273_1_Pisuviricota	40	45	RLGRFD	6	50	Plus	hypothetical protein 1 [Picornavirales sp.]
Mineral_C_127_7273_1_Pisuviricota	49	54	EFAEPD	6	50	Plus	hypothetical protein 1 [Picornavirales sp.]
Mineral_C_127_7273_1_Pisuviricota	277	282	DAEKFD	6	50	Plus	hypothetical protein 1 [Picornavirales sp.]
Mineral_C_127_7273_1_Pisuviricota	102	107	DFSKLE	6	50	Plus	hypothetical protein [Zehneria japonica marnavirus]
Mineral_C_127_7273_1_Pisuviricota	329	334	DGVLFE	6	50	Plus	hypothetical protein [Zehneria japonica marnavirus]
Mineral_C_127_7273_1_Pisuviricota	417	422	GKKSFE	6	50	Plus	hypothetical protein [Zehneria japonica marnavirus]
Mineral_C_127_7273_1_Pisuviricota	69	74	DGFDAD	6	50	Plus	JAAOEH010000245.1 41135570 OV.1 NODE_243_truseq orf.1467
Mineral_C_127_7273_1_Pisuviricota	118	123	DAVDFI	6	50	Plus	JAAOEH010000245.1 41135570 OV.1 NODE_243_truseq orf.1467
Mineral_C_127_7273_1_Pisuviricota	259	264	DAADLV	6	50	Plus	JAAOEH010000245.1 41135570 OV.1 NODE_243_truseq orf.1467
Mineral_C_127_7273_1_Pisuviricota	277	282	DAEKFD	6	50	Plus	JAAOEH010000245.1 41135570 OV.1 NODE_243_truseq orf.1467
Mineral_C_127_7273_1_Pisuviricota	492	497	DAEDFY	6	50	Plus	JAAOEH010000245.1 41135570 OV.1 NODE_243_truseq orf.1467
Mineral_C_127_7273_1_Pisuviricota	40	45	RLGRFD	6	50	Plus	JAAOEH010008215.1 1765308 OV.69 NODE_8172_truseq orf.49288
Mineral_C_127_7273_1_Pisuviricota	138	143	DLSMDD	6	50	Plus	JAAOEH010008215.1 1765308 OV.69 NODE_8172_truseq orf.49288
Mineral_C_127_7273_1_Pisuviricota	277	282	DAEKFD	6	50	Plus	JAAOEH010008215.1 1765308 OV.69 NODE_8172_truseq orf.49288
Mineral_C_127_7273_1_Pisuviricota	49	54	EFAEPD	6	50	Plus	JAAOEH010002885.1 11392593 OV.1 NODE_2873_truseq orf.17306
Mineral_C_127_7273_1_Pisuviricota	277	282	DAEKFD	6	50	Plus	JAAOEH010002885.1 11392593 OV.1 NODE_2873_truseq orf.17306
Mineral_C_127_7273_1_Pisuviricota	490	495	PFDAED	6	50	Plus	JAAOEH010002885.1 11392593 OV.1 NODE_2873_truseq orf.17306
Mineral_C_127_7273_1_Pisuviricota	69	74	DGFDAD	6	50	Plus	JAAOEH010003291.1 3751829 OV.1 NODE_3277_truseq orf.19743
Mineral_C_127_7273_1_Pisuviricota	89	94	HLKMYD	6	50	Plus	JAAOEH010003291.1 3751829 OV.1 NODE_3277_truseq orf.19743
Mineral_C_127_7273_1_Pisuviricota	533	538	LEKGYD	6	50	Plus	JAAOEH010003291.1 3751829 OV.1 NODE_3277_truseq orf.19743
Mineral_C_127_7273_1_Pisuviricota	495	500	DFYDYH	6	50	Plus	JAAOEH010000170.1 45526003 OV.1 NODE_170_truseq orf.1015
Mineral_C_127_7273_1_Pisuviricota	40	45	RLGRFD	6	50	Plus	JAAOEH010000278.1 41705621 OV.1 NODE_276_truseq orf.1665
Mineral_C_127_7273_1_Pisuviricota	64	69	DAGSID	6	50	Plus	JAAOEH010000278.1 41705621 OV.1 NODE_276_truseq orf.1665
Mineral_C_127_7273_1_Pisuviricota	110	115	DAGRQA	6	50	Plus	JAAOEH010000278.1 41705621 OV.1 NODE_276_truseq orf.1665
Mineral_C_127_7273_1_Pisuviricota	142	147	DDVRYN	6	50	Plus	JAAOEH010000278.1 41705621 OV.1 NODE_276_truseq orf.1665
Mineral_C_127_7273_1_Pisuviricota	492	497	DAEDFY	6	50	Plus	JAAOEH010000168.1 45503102 OV.1 NODE_168_truseq orf.1007
Mineral_C_127_7273_1_Pisuviricota	64	69	DAGSID	6	50	Plus	JAAOEH010000003.1 62107655 OV.18 NODE_3_truseq orf.15
Mineral_C_127_7273_1_Pisuviricota	64	69	DAGSID	6	50	Plus	JAAOEH010000895.1 46983253 OV.1 NODE_888_truseq orf.5368
Mineral_C_127_7273_1_Pisuviricota	89	94	HLKMYD	6	50	Plus	JAAOEH010000895.1 46983253 OV.1 NODE_888_truseq orf.5368
Mineral_C_127_7273_1_Pisuviricota	533	538	LEKGYD	6	50	Plus	JAAOEH010000895.1 46983253 OV.1 NODE_888_truseq orf.5368
Mineral_C_127_7273_1_Pisuviricota	40	45	RLGRFD	6	50	Plus	JAAOEH010000960.1 45013059 OV.195 NODE_952_truseq orf.5758
Mineral_C_127_7273_1_Pisuviricota	64	69	DAGSID	6	50	Plus	JAAOEH010000960.1 45013059 OV.195 NODE_952_truseq orf.5758
Mineral_C_127_7273_1_Pisuviricota	67	72	SIDGFD	6	50	Plus	JAAOEH010000960.1 45013059 OV.195 NODE_952_truseq orf.5758
Mineral_C_127_7273_1_Pisuviricota	277	282	DAEKFD	6	50	Plus	JAAOEH010000960.1 45013059 OV.195 NODE_952_truseq orf.5758
Mineral_C_127_7273_1_Pisuviricota	498	503	DYHGDK	6	50	Plus	JAAOEH010000960.1 45013059 OV.195 NODE_952_truseq orf.5758
Mineral_C_127_7273_1_Pisuviricota	102	107	DFSKLE	6	50	Plus	JAAOEH010001434.1 44753036 OV.1 NODE_1424_truseq orf.8604
Mineral_C_127_7273_1_Pisuviricota	329	334	DGVLFE	6	50	Plus	JAAOEH010001434.1 44753036 OV.1 NODE_1424_truseq orf.8604
Mineral_C_127_7273_1_Pisuviricota	72	77	DADNWC	6	50	Plus	hypothetical protein 1 [Wuhan spider virus 6]
Mineral_C_127_7273_1_Pisuviricota	6	11	QYRKRK	6	50	Plus	JAAOEH010000757.1 14892925 OV.1 NODE_753_truseq orf.4537
Mineral_C_127_7273_1_Pisuviricota	527	532	DLRNFC	6	50	Plus	JAAOEH010000757.1 14892925 OV.1 NODE_753_truseq orf.4537
Mineral_C_127_7273_1_Pisuviricota	49	54	EFAEPD	6	50	Plus	JAAOEH010004933.1 1791355 OV.1 NODE_4910_truseq orf.29598
Mineral_C_127_7273_1_Pisuviricota	59	64	TFLKSD	6	50	Plus	JAAOEH010004933.1 1791355 OV.1 NODE_4910_truseq orf.29598
Mineral_C_127_7273_1_Pisuviricota	102	107	DFSKLE	6	50	Plus	JAAOEH010004933.1 1791355 OV.1 NODE_4910_truseq orf.29598
Mineral_C_127_7273_1_Pisuviricota	332	337	LFEKFI	6	50	Plus	JAAOEH010004933.1 1791355 OV.1 NODE_4910_truseq orf.29598
Mineral_C_127_7273_1_Pisuviricota	49	54	EFAEPD	6	50	Plus	JAAOEH010007130.1 1781614 OV.1 NODE_7090_truseq orf.42775
Mineral_C_127_7273_1_Pisuviricota	59	64	TFLKSD	6	50	Plus	JAAOEH010007130.1 1781614 OV.1 NODE_7090_truseq orf.42775
Mineral_C_127_7273_1_Pisuviricota	102	107	DFSKLE	6	50	Plus	JAAOEH010007130.1 1781614 OV.1 NODE_7090_truseq orf.42775
Mineral_C_127_7273_1_Pisuviricota	277	282	DAEKFD	6	50	Plus	JAAOEH010007130.1 1781614 OV.1 NODE_7090_truseq orf.42775
Mineral_C_127_7273_1_Pisuviricota	495	500	DFYDYH	6	50	Plus	JAAOEH010007130.1 1781614 OV.1 NODE_7090_truseq orf.42775
Mineral_C_127_7273_1_Pisuviricota	277	282	DAEKFD	6	50	Plus	JAAOEH010000450.1 34684901 OV.1 NODE_447_truseq orf.2697
Mineral_C_127_7273_1_Pisuviricota	490	495	PFDAED	6	50	Plus	JAAOEH010005899.1 2223790 OV.9 NODE_5866_truseq orf.35393
Mineral_C_127_7273_1_Pisuviricota	49	54	EFAEPD	6	50	Plus	JAAOEH010000182.1 46553225 OV.1 NODE_182_truseq orf.1091
Mineral_C_127_7273_1_Pisuviricota	495	500	DFYDYH	6	50	Plus	JAAOEH010000182.1 46553225 OV.1 NODE_182_truseq orf.1091
Mineral_C_127_7273_1_Pisuviricota	533	538	LEKGYD	6	50	Plus	JAAOEH010000182.1 46553225 OV.1 NODE_182_truseq orf.1091
Mineral_C_127_7273_1_Pisuviricota	64	69	DAGSID	6	50	Plus	JAAOEH010000923.1 31134543 OV.22 NODE_916_truseq orf.5534
Mineral_C_127_7273_1_Pisuviricota	110	115	DAGRQA	6	50	Plus	JAAOEH010000923.1 31134543 OV.22 NODE_916_truseq orf.5534
Mineral_C_127_7273_1_Pisuviricota	277	282	DAEKFD	6	50	Plus	JAAOEH010000923.1 31134543 OV.22 NODE_916_truseq orf.5534
Mineral_C_127_7273_1_Pisuviricota	277	282	DAEKFD	6	50	Plus	JAAOEH010001338.1 43272897 OV.1 NODE_1330_truseq orf.8026
Mineral_C_127_7273_1_Pisuviricota	89	94	HLKMYD	6	50	Plus	JAAOEH010002858.1 15262956 OV.1 NODE_2846_truseq orf.17144
Mineral_C_127_7273_1_Pisuviricota	429	434	EYVTDD	6	50	Plus	JAAOEH010002858.1 15262956 OV.1 NODE_2846_truseq orf.17144
Mineral_C_127_7273_1_Pisuviricota	533	538	LEKGYD	6	50	Plus	JAAOEH010002858.1 15262956 OV.1 NODE_2846_truseq orf.17144
Mineral_C_127_7273_1_Pisuviricota	332	337	LFEKFI	6	50	Plus	JAAOEH010000647.1 19973424 OV.1 NODE_643_truseq orf.3878
Mineral_C_127_7273_1_Pisuviricota	492	497	DAEDFY	6	50	Plus	JAAOEH010000647.1 19973424 OV.1 NODE_643_truseq orf.3878
Mineral_C_127_7273_1_Pisuviricota	277	282	DAEKFD	6	50	Plus	JAAOEH010000888.1 39155342 OV.1 NODE_881_truseq orf.5325
Mineral_C_127_7273_1_Pisuviricota	487	492	VRKPFD	6	50	Plus	JAAOEH010000888.1 39155342 OV.1 NODE_881_truseq orf.5325
Mineral_C_127_7273_1_Pisuviricota	64	69	DAGSID	6	50	Plus	JAAOEH010000990.1 10062433 OV.1 NODE_982_truseq orf.5935
Mineral_C_127_7273_1_Pisuviricota	36	41	DTGKRL	6	50	Plus	JAAOEH010001138.1 34782054 OV.1 NODE_1130_truseq orf.6828
Mineral_C_127_7273_1_Pisuviricota	40	45	RLGRFD	6	50	Plus	JAAOEH010001138.1 34782054 OV.1 NODE_1130_truseq orf.6828
Mineral_C_127_7273_1_Pisuviricota	59	64	TFLKSD	6	50	Plus	JAAOEH010001138.1 34782054 OV.1 NODE_1130_truseq orf.6828
Mineral_C_127_7273_1_Pisuviricota	64	69	DAGSID	6	50	Plus	JAAOEH010001138.1 34782054 OV.1 NODE_1130_truseq orf.6828
Mineral_C_127_7273_1_Pisuviricota	102	107	DFSKLE	6	50	Plus	JAAOEH010001138.1 34782054 OV.1 NODE_1130_truseq orf.6828
Mineral_C_127_7273_1_Pisuviricota	332	337	LFEKFI	6	50	Plus	JAAOEH010001138.1 34782054 OV.1 NODE_1130_truseq orf.6828
Mineral_C_127_7273_1_Pisuviricota	67	72	SIDGFD	6	50	Plus	JAAOEH010005790.1 5441968 OV.13 NODE_5759_truseq orf.34735
Mineral_C_127_7273_1_Pisuviricota	492	497	DAEDFY	6	50	Plus	JAAOEH010005790.1 5441968 OV.13 NODE_5759_truseq orf.34735
Mineral_C_127_7273_1_Pisuviricota	498	503	DYHGDK	6	50	Plus	JAAOEH010005790.1 5441968 OV.13 NODE_5759_truseq orf.34735
Mineral_C_127_7273_1_Pisuviricota	64	69	DAGSID	6	50	Plus	JAAOEH010000148.1 46216042 OV.1 NODE_148_truseq orf.883
Mineral_C_127_7273_1_Pisuviricota	429	434	EYVTDD	6	50	Plus	JAAOEH010000148.1 46216042 OV.1 NODE_148_truseq orf.883
Mineral_C_127_7273_1_Pisuviricota	460	465	DDGTVG	6	50	Plus	JAAOEH010000148.1 46216042 OV.1 NODE_148_truseq orf.883
Mineral_C_127_7273_1_Pisuviricota	429	434	EYVTDD	6	50	Plus	JAAOEH010000209.1 44032982 OV.1 NODE_208_truseq orf.1253
Mineral_C_127_7273_1_Pisuviricota	36	41	DTGKRL	6	50	Plus	JAAOEH010000989.1 44202999 OV.1 NODE_981_truseq orf.5932
Mineral_C_127_7273_1_Pisuviricota	40	45	RLGRFD	6	50	Plus	JAAOEH010000989.1 44202999 OV.1 NODE_981_truseq orf.5932
Mineral_C_127_7273_1_Pisuviricota	64	69	DAGSID	6	50	Plus	JAAOEH010000989.1 44202999 OV.1 NODE_981_truseq orf.5932
Mineral_C_127_7273_1_Pisuviricota	49	54	EFAEPD	6	50	Plus	JAAOEH010000383.1 33444762 OV.1 NODE_380_truseq orf.2294
Mineral_C_127_7273_1_Pisuviricota	277	282	DAEKFD	6	50	Plus	JAAOEH010000383.1 33444762 OV.1 NODE_380_truseq orf.2294
Mineral_C_127_7273_1_Pisuviricota	487	492	VRKPFD	6	50	Plus	JAAOEH010000383.1 33444762 OV.1 NODE_380_truseq orf.2294
Mineral_C_127_7273_1_Pisuviricota	277	282	DAEKFD	6	50	Plus	JAAOEH010000501.1 25103928 OV.1 NODE_497_truseq orf.3002
Mineral_C_127_7273_1_Pisuviricota	495	500	DFYDYH	6	50	Plus	JAAOEH010000501.1 25103928 OV.1 NODE_497_truseq orf.3002
Mineral_C_127_7273_1_Pisuviricota	102	107	DFSKLE	6	50	Plus	JAAOEH010000922.1 42782860 OV.22 NODE_915_truseq orf.5532
Mineral_C_127_7273_1_Pisuviricota	121	126	DFIQDK	6	50	Plus	JAAOEH010000922.1 42782860 OV.22 NODE_915_truseq orf.5532
Mineral_C_127_7273_1_Pisuviricota	490	495	PFDAED	6	50	Plus	JAAOEH010000922.1 42782860 OV.22 NODE_915_truseq orf.5532
Mineral_C_127_7273_1_Pisuviricota	89	94	HLKMYD	6	50	Plus	JAAOEH010000934.1 47493331 OV.1 NODE_926_truseq orf.5604
Mineral_C_127_7273_1_Pisuviricota	533	538	LEKGYD	6	50	Plus	JAAOEH010000934.1 47493331 OV.1 NODE_926_truseq orf.5604
Mineral_C_127_7273_1_Pisuviricota	89	94	HLKMYD	6	50	Plus	JAAOEH010000083.1 45713156 OV.1 NODE_83_truseq orf.497
Mineral_C_127_7273_1_Pisuviricota	138	143	DLSMDD	6	50	Plus	JAAOEH010000083.1 45713156 OV.1 NODE_83_truseq orf.497
Mineral_C_127_7273_1_Pisuviricota	277	282	DAEKFD	6	50	Plus	JAAOEH010000083.1 45713156 OV.1 NODE_83_truseq orf.497
Mineral_C_127_7273_1_Pisuviricota	487	492	VRKPFD	6	50	Plus	JAAOEH010000083.1 45713156 OV.1 NODE_83_truseq orf.497
Mineral_C_127_7273_1_Pisuviricota	89	94	HLKMYD	6	50	Plus	JAAOEH010001052.1 9102325 OV.1 NODE_1044_truseq orf.6307
Mineral_C_127_7273_1_Pisuviricota	142	147	DDVRYN	6	50	Plus	JAAOEH010001052.1 9102325 OV.1 NODE_1044_truseq orf.6307
Mineral_C_127_7273_1_Pisuviricota	533	538	LEKGYD	6	50	Plus	JAAOEH010001052.1 9102325 OV.1 NODE_1044_truseq orf.6307
Mineral_C_127_7273_1_Pisuviricota	495	500	DFYDYH	6	50	Plus	JAAOEH010004685.1 24351020 OV.1 NODE_4665_truseq orf.28110
Mineral_C_127_7273_1_Pisuviricota	40	45	RLGRFD	6	50	Plus	hypothetical protein [Beihai picorna-like virus 60]
Mineral_C_127_7273_1_Pisuviricota	64	69	DAGSID	6	50	Plus	hypothetical protein [Beihai picorna-like virus 60]
Mineral_C_127_7273_1_Pisuviricota	67	72	SIDGFD	6	50	Plus	hypothetical protein [Beihai picorna-like virus 60]
Mineral_C_127_7273_1_Pisuviricota	277	282	DAEKFD	6	50	Plus	hypothetical protein [Beihai picorna-like virus 60]
Mineral_C_127_7273_1_Pisuviricota	277	282	DAEKFD	6	50	Plus	JAAOEH010000266.1 42355647 OV.1 NODE_264_truseq orf.1592
Mineral_C_127_7273_1_Pisuviricota	487	492	VRKPFD	6	50	Plus	JAAOEH010000266.1 42355647 OV.1 NODE_264_truseq orf.1592
Mineral_C_127_7273_1_Pisuviricota	277	282	DAEKFD	6	50	Plus	JAAOEH010004041.1 2313901 OV.1 NODE_4026_truseq orf.24244
Mineral_C_127_7273_1_Pisuviricota	323	328	SFVFRD	6	50	Plus	JAAOEH010004041.1 2313901 OV.1 NODE_4026_truseq orf.24244
Mineral_C_127_7273_1_Pisuviricota	67	72	SIDGFD	6	50	Plus	JAAOEH010000070.1 44893080 OV.1 NODE_70_truseq orf.420
Mineral_C_127_7273_1_Pisuviricota	277	282	DAEKFD	6	50	Plus	JAAOEH010000070.1 44893080 OV.1 NODE_70_truseq orf.420
Mineral_C_127_7273_1_Pisuviricota	502	507	DKRGAR	6	50	Plus	JAAOEH010000070.1 44893080 OV.1 NODE_70_truseq orf.420
Mineral_C_127_7273_1_Pisuviricota	527	532	DLRNFC	6	50	Plus	JAAOEH010000070.1 44893080 OV.1 NODE_70_truseq orf.420
Mineral_C_127_7273_1_Pisuviricota	89	94	HLKMYD	6	50	Plus	JAAOEH010000117.1 44853076 OV.1 NODE_117_truseq orf.701
Mineral_C_127_7273_1_Pisuviricota	495	500	DFYDYH	6	50	Plus	JAAOEH010000117.1 44853076 OV.1 NODE_117_truseq orf.701
Mineral_C_127_7273_1_Pisuviricota	533	538	LEKGYD	6	50	Plus	JAAOEH010000117.1 44853076 OV.1 NODE_117_truseq orf.701
Mineral_C_127_7273_1_Pisuviricota	69	74	DGFDAD	6	50	Plus	JAAOEH010000145.1 50326441 OV.69 NODE_145_truseq orf.865
Mineral_C_127_7273_1_Pisuviricota	102	107	DFSKLE	6	50	Plus	JAAOEH010000145.1 50326441 OV.69 NODE_145_truseq orf.865
Mineral_C_127_7273_1_Pisuviricota	115	120	AFSDAV	6	50	Plus	JAAOEH010000145.1 50326441 OV.69 NODE_145_truseq orf.865
Mineral_C_127_7273_1_Pisuviricota	118	123	DAVDFI	6	50	Plus	JAAOEH010000145.1 50326441 OV.69 NODE_145_truseq orf.865
Mineral_C_127_7273_1_Pisuviricota	138	143	DLSMDD	6	50	Plus	JAAOEH010000145.1 50326441 OV.69 NODE_145_truseq orf.865
Mineral_C_127_7273_1_Pisuviricota	277	282	DAEKFD	6	50	Plus	JAAOEH010000145.1 50326441 OV.69 NODE_145_truseq orf.865
Mineral_C_127_7273_1_Pisuviricota	359	364	SFSVFY	6	50	Plus	JAAOEH010000145.1 50326441 OV.69 NODE_145_truseq orf.865
Mineral_C_127_7273_1_Pisuviricota	492	497	DAEDFY	6	50	Plus	JAAOEH010000145.1 50326441 OV.69 NODE_145_truseq orf.865
Mineral_C_127_7273_1_Pisuviricota	495	500	DFYDYH	6	50	Plus	JAAOEH010000145.1 50326441 OV.69 NODE_145_truseq orf.865
Mineral_C_127_7273_1_Pisuviricota	40	45	RLGRFD	6	50	Plus	JAAOEH010000184.1 44843075 OV.1 NODE_184_truseq orf.1104
Mineral_C_127_7273_1_Pisuviricota	64	69	DAGSID	6	50	Plus	JAAOEH010000184.1 44843075 OV.1 NODE_184_truseq orf.1104
Mineral_C_127_7273_1_Pisuviricota	277	282	DAEKFD	6	50	Plus	JAAOEH010000184.1 44843075 OV.1 NODE_184_truseq orf.1104
Mineral_C_127_7273_1_Pisuviricota	64	69	DAGSID	6	50	Plus	JAAOEH010000326.1 39722563 OV.1 NODE_324_truseq orf.1954
Mineral_C_127_7273_1_Pisuviricota	64	69	DAGSID	6	50	Plus	JAAOEH010002236.1 19193328 OV.9 NODE_2226_truseq orf.13412
Mineral_C_127_7273_1_Pisuviricota	138	143	DLSMDD	6	50	Plus	JAAOEH010002236.1 19193328 OV.9 NODE_2226_truseq orf.13412
Mineral_C_127_7273_1_Pisuviricota	277	282	DAEKFD	6	50	Plus	JAAOEH010002236.1 19193328 OV.9 NODE_2226_truseq orf.13412
Mineral_C_127_7273_1_Pisuviricota	432	437	TDDSFD	6	50	Plus	JAAOEH010002236.1 19193328 OV.9 NODE_2226_truseq orf.13412
Mineral_C_127_7273_1_Pisuviricota	64	69	DAGSID	6	50	Plus	JAAOEH010003356.1 1510101 OV.1 NODE_3342_truseq orf.20134
Mineral_C_127_7273_1_Pisuviricota	69	74	DGFDAD	6	50	Plus	JAAOEH010003356.1 1510101 OV.1 NODE_3342_truseq orf.20134
Mineral_C_127_7273_1_Pisuviricota	28	33	SFKYIK	6	50	Plus	JAAOEH010008486.1 1669260 OV.1 NODE_8442_truseq orf.50914
Mineral_C_127_7273_1_Pisuviricota	89	94	HLKMYD	6	50	Plus	JAAOEH010008486.1 1669260 OV.1 NODE_8442_truseq orf.50914
Mineral_C_127_7273_1_Pisuviricota	495	500	DFYDYH	6	50	Plus	JAAOEH010008486.1 1669260 OV.1 NODE_8442_truseq orf.50914
Mineral_C_127_7273_1_Pisuviricota	533	538	LEKGYD	6	50	Plus	JAAOEH010008486.1 1669260 OV.1 NODE_8442_truseq orf.50914
Mineral_C_127_7273_1_Pisuviricota	277	282	DAEKFD	6	50	Plus	JAAOEH010000105.1 44473041 OV.1 NODE_105_truseq orf.630
Mineral_C_127_7273_1_Pisuviricota	527	532	DLRNFC	6	50	Plus	JAAOEH010000105.1 44473041 OV.1 NODE_105_truseq orf.630
Mineral_C_127_7273_1_Pisuviricota	498	503	DYHGDK	6	50	Plus	JAAOEH010000468.1 43252919 OV.1 NODE_465_truseq orf.2807
Mineral_C_127_7273_1_Pisuviricota	533	538	LEKGYD	6	50	Plus	JAAOEH010000468.1 43252919 OV.1 NODE_465_truseq orf.2807
Mineral_C_127_7273_1_Pisuviricota	277	282	DAEKFD	6	50	Plus	JAAOEH010010430.1 142923 OV.1 NODE_10373_truseq orf.62578
Mineral_C_127_7273_1_Pisuviricota	311	316	VYWLFV	6	50	Plus	JAAOEH010010430.1 142923 OV.1 NODE_10373_truseq orf.62578
Mineral_C_127_7273_1_Pisuviricota	329	334	DGVLFE	6	50	Plus	JAAOEH010010430.1 142923 OV.1 NODE_10373_truseq orf.62578
Mineral_C_127_7273_1_Pisuviricota	64	69	DAGSID	6	50	Plus	JAAOEH010000956.1 7732176 OV.18 NODE_948_truseq orf.5732
Mineral_C_127_7273_1_Pisuviricota	67	72	SIDGFD	6	50	Plus	JAAOEH010000956.1 7732176 OV.18 NODE_948_truseq orf.5732
Mineral_C_127_7273_1_Pisuviricota	194	199	RIGGRG	6	50	Plus	JAAOEH010000956.1 7732176 OV.18 NODE_948_truseq orf.5732
Mineral_C_127_7273_1_Pisuviricota	229	234	FILGLT	6	50	Plus	JAAOEH010000956.1 7732176 OV.18 NODE_948_truseq orf.5732
Mineral_C_127_7273_1_Pisuviricota	301	306	FVNGLD	6	50	Plus	JAAOEH010000956.1 7732176 OV.18 NODE_948_truseq orf.5732
Mineral_C_127_7273_1_Pisuviricota	328	333	DDGVLF	6	50	Plus	JAAOEH010000956.1 7732176 OV.18 NODE_948_truseq orf.5732
Mineral_C_127_7273_1_Pisuviricota	379	384	FIEGLG	6	50	Plus	JAAOEH010000956.1 7732176 OV.18 NODE_948_truseq orf.5732
Mineral_C_127_7273_1_Pisuviricota	277	282	DAEKFD	6	50	Plus	JAAOEH010003835.1 15162919 OV.1 NODE_3820_truseq orf.23005
Mineral_C_127_7273_1_Pisuviricota	527	532	DLRNFC	6	50	Plus	JAAOEH010003835.1 15162919 OV.1 NODE_3820_truseq orf.23005
Mineral_C_127_7273_1_Pisuviricota	277	282	DAEKFD	6	50	Plus	JAAOEH010005353.1 142522 OV.95 NODE_5324_truseq orf.32116
Mineral_C_127_7273_1_Pisuviricota	112	117	GRQAFS	6	50	Plus	polyprotein [Perth bee virus 9]
Mineral_C_127_7273_1_Pisuviricota	277	282	DAEKFD	6	50	Plus	polyprotein [Perth bee virus 9]
Mineral_C_127_7273_1_Pisuviricota	69	74	DGFDAD	6	50	Plus	JAAOEH010000069.1 51536553 OV.1 NODE_69_truseq orf.410
Mineral_C_127_7273_1_Pisuviricota	118	123	DAVDFI	6	50	Plus	JAAOEH010000069.1 51536553 OV.1 NODE_69_truseq orf.410
Mineral_C_127_7273_1_Pisuviricota	277	282	DAEKFD	6	50	Plus	JAAOEH010000069.1 51536553 OV.1 NODE_69_truseq orf.410
Mineral_C_127_7273_1_Pisuviricota	492	497	DAEDFY	6	50	Plus	JAAOEH010000069.1 51536553 OV.1 NODE_69_truseq orf.410
Mineral_C_127_7273_1_Pisuviricota	89	94	HLKMYD	6	50	Plus	JAAOEH010000313.1 44923092 OV.13 NODE_311_truseq orf.1877
Mineral_C_127_7273_1_Pisuviricota	533	538	LEKGYD	6	50	Plus	JAAOEH010000313.1 44923092 OV.13 NODE_311_truseq orf.1877
Mineral_C_127_7273_1_Pisuviricota	67	72	SIDGFD	6	50	Plus	JAAOEH010000623.1 11052505 OV.1 NODE_619_truseq orf.3733
Mineral_C_127_7273_1_Pisuviricota	157	162	RLQGFK	6	50	Plus	JAAOEH010000623.1 11052505 OV.1 NODE_619_truseq orf.3733
Mineral_C_127_7273_1_Pisuviricota	277	282	DAEKFD	6	50	Plus	JAAOEH010000623.1 11052505 OV.1 NODE_619_truseq orf.3733
Mineral_C_127_7273_1_Pisuviricota	498	503	DYHGDK	6	50	Plus	JAAOEH010000623.1 11052505 OV.1 NODE_619_truseq orf.3733
Mineral_C_127_7273_1_Pisuviricota	64	69	DAGSID	6	50	Plus	JAAOEH010001795.1 8972297 OV.143 NODE_1785_truseq orf.10767
Mineral_C_127_7273_1_Pisuviricota	460	465	DDGTVG	6	50	Plus	JAAOEH010001795.1 8972297 OV.143 NODE_1785_truseq orf.10767
Mineral_C_127_7273_1_Pisuviricota	277	282	DAEKFD	6	50	Plus	JAAOEH010000765.1 46353238 OV.1 NODE_761_truseq orf.4589
Mineral_C_127_7273_1_Pisuviricota	103	108	FSKLED	6	50	Plus	JAAOEH010001025.1 39642567 OV.1 NODE_1017_truseq orf.6150
Mineral_C_127_7273_1_Pisuviricota	277	282	DAEKFD	6	50	Plus	JAAOEH010001025.1 39642567 OV.1 NODE_1017_truseq orf.6150
Mineral_C_127_7273_1_Pisuviricota	311	316	VYWLFV	6	50	Plus	JAAOEH010001025.1 39642567 OV.1 NODE_1017_truseq orf.6150
Mineral_C_127_7273_1_Pisuviricota	329	334	DGVLFE	6	50	Plus	JAAOEH010001025.1 39642567 OV.1 NODE_1017_truseq orf.6150
Mineral_C_127_7273_1_Pisuviricota	437	442	DEKLMF	6	50	Plus	JAAOEH010001025.1 39642567 OV.1 NODE_1017_truseq orf.6150
Mineral_C_127_7273_1_Pisuviricota	487	492	VRKPFD	6	50	Plus	JAAOEH010001025.1 39642567 OV.1 NODE_1017_truseq orf.6150
Mineral_C_127_7273_1_Pisuviricota	64	69	DAGSID	6	50	Plus	JAAOEH010001693.1 44353038 OV.1 NODE_1683_truseq orf.10156
Mineral_C_127_7273_1_Pisuviricota	74	79	DNWCYM	6	50	Plus	JAAOEH010001693.1 44353038 OV.1 NODE_1683_truseq orf.10156
Mineral_C_127_7273_1_Pisuviricota	495	500	DFYDYH	6	50	Plus	JAAOEH010001693.1 44353038 OV.1 NODE_1683_truseq orf.10156
Mineral_C_127_7273_1_Pisuviricota	64	69	DAGSID	6	50	Plus	JAAOEH010000169.1 45575951 OV.1 NODE_169_truseq orf.1011
Mineral_C_127_7273_1_Pisuviricota	498	503	DYHGDK	6	50	Plus	JAAOEH010001007.1 37705164 OV.96 NODE_999_truseq orf.6038
Mineral_C_127_7273_1_Pisuviricota	277	282	DAEKFD	6	50	Plus	JAAOEH010000294.1 40595450 OV.22 NODE_292_truseq orf.1761
Mineral_C_127_7273_1_Pisuviricota	487	492	VRKPFD	6	50	Plus	JAAOEH010000294.1 40595450 OV.22 NODE_292_truseq orf.1761
Mineral_C_127_7273_1_Pisuviricota	74	79	DNWCYM	6	50	Plus	JAAOEH010000738.1 40805471 OV.9 NODE_734_truseq orf.4425
Mineral_C_127_7273_1_Pisuviricota	121	126	DFIQDK	6	50	Plus	JAAOEH010000006.1 58447229 OV.37 NODE_6_truseq orf.33
Mineral_C_127_7273_1_Pisuviricota	335	340	KFIGTS	6	50	Plus	JAAOEH010000006.1 58447229 OV.37 NODE_6_truseq orf.33
Mineral_C_127_7273_1_Pisuviricota	67	72	SIDGFD	6	50	Plus	JAAOEH010000766.1 43642979 OV.139 NODE_762_truseq orf.4595
Mineral_C_127_7273_1_Pisuviricota	492	497	DAEDFY	6	50	Plus	JAAOEH010000766.1 43642979 OV.139 NODE_762_truseq orf.4595
Mineral_C_127_7273_1_Pisuviricota	64	69	DAGSID	6	50	Plus	JAAOEH010003574.1 12702655 OV.18 NODE_3559_truseq orf.21439
Mineral_C_127_7273_1_Pisuviricota	69	74	DGFDAD	6	50	Plus	JAAOEH010003574.1 12702655 OV.18 NODE_3559_truseq orf.21439
Mineral_C_127_7273_1_Pisuviricota	495	500	DFYDYH	6	50	Plus	JAAOEH010003574.1 12702655 OV.18 NODE_3559_truseq orf.21439
Mineral_C_127_7273_1_Pisuviricota	40	45	RLGRFD	6	50	Plus	hypothetical protein 1 [Beihai shrimp virus 2]
Mineral_C_127_7273_1_Pisuviricota	64	69	DAGSID	6	50	Plus	hypothetical protein 1 [Beihai shrimp virus 2]
Mineral_C_127_7273_1_Pisuviricota	110	115	DAGRQA	6	50	Plus	hypothetical protein 1 [Beihai shrimp virus 2]
Mineral_C_127_7273_1_Pisuviricota	142	147	DDVRYN	6	50	Plus	hypothetical protein 1 [Beihai shrimp virus 2]
Mineral_C_127_7273_1_Pisuviricota	495	500	DFYDYH	6	50	Plus	hypothetical protein 1 [Beihai shrimp virus 2]
Mineral_C_127_7273_1_Pisuviricota	118	123	DAVDFI	6	50	Plus	JAAOEH010000025.1 58507232 OV.118 NODE_25_truseq orf.147
Mineral_C_127_7273_1_Pisuviricota	277	282	DAEKFD	6	50	Plus	JAAOEH010000025.1 58507232 OV.118 NODE_25_truseq orf.147
Mineral_C_127_7273_1_Pisuviricota	329	334	DGVLFE	6	50	Plus	JAAOEH010000025.1 58507232 OV.118 NODE_25_truseq orf.147
Mineral_C_127_7273_1_Pisuviricota	332	337	LFEKFI	6	50	Plus	JAAOEH010000343.1 47686150 OV.33 NODE_341_truseq orf.2053
Mineral_C_127_7273_1_Pisuviricota	490	495	PFDAED	6	50	Plus	JAAOEH010000343.1 47686150 OV.33 NODE_341_truseq orf.2053
Mineral_C_127_7273_1_Pisuviricota	492	497	DAEDFY	6	50	Plus	JAAOEH010000343.1 47686150 OV.33 NODE_341_truseq orf.2053
Mineral_C_127_7273_1_Pisuviricota	36	41	DTGKRL	6	50	Plus	JAAOEH010000463.1 21073489 OV.1 NODE_460_truseq orf.2773
Mineral_C_127_7273_1_Pisuviricota	59	64	TFLKSD	6	50	Plus	JAAOEH010000463.1 21073489 OV.1 NODE_460_truseq orf.2773
Mineral_C_127_7273_1_Pisuviricota	64	69	DAGSID	6	50	Plus	JAAOEH010000463.1 21073489 OV.1 NODE_460_truseq orf.2773
Mineral_C_127_7273_1_Pisuviricota	102	107	DFSKLE	6	50	Plus	JAAOEH010000463.1 21073489 OV.1 NODE_460_truseq orf.2773
Mineral_C_127_7273_1_Pisuviricota	277	282	DAEKFD	6	50	Plus	JAAOEH010000463.1 21073489 OV.1 NODE_460_truseq orf.2773
Mineral_C_127_7273_1_Pisuviricota	495	500	DFYDYH	6	50	Plus	JAAOEH010000463.1 21073489 OV.1 NODE_460_truseq orf.2773
Mineral_C_127_7273_1_Pisuviricota	64	69	DAGSID	6	50	Plus	JAAOEH010000958.1 42422860 OV.1 NODE_950_truseq orf.5748
Mineral_C_127_7273_1_Pisuviricota	493	498	AEDFYD	6	50	Plus	JAAOEH010000958.1 42422860 OV.1 NODE_950_truseq orf.5748
Mineral_C_127_7273_1_Pisuviricota	64	69	DAGSID	6	50	Plus	hypothetical protein 1 [Wenzhou picorna-like virus 12]
Mineral_C_127_7273_1_Pisuviricota	277	282	DAEKFD	6	50	Plus	hypothetical protein 1 [Wenzhou picorna-like virus 12]
Mineral_C_127_7273_1_Pisuviricota	432	437	TDDSFD	6	50	Plus	hypothetical protein 1 [Wenzhou picorna-like virus 12]
Mineral_C_127_7273_1_Pisuviricota	527	532	DLRNFC	6	50	Plus	hypothetical protein 1 [Wenzhou picorna-like virus 12]
Mineral_C_127_7273_1_Pisuviricota	495	500	DFYDYH	6	50	Plus	JAAOEH010000440.1 29064285 OV.37 NODE_437_truseq orf.2636
Mineral_C_127_7273_1_Pisuviricota	533	538	LEKGYD	6	50	Plus	JAAOEH010000440.1 29064285 OV.37 NODE_437_truseq orf.2636
Mineral_C_127_7273_1_Pisuviricota	103	108	FSKLED	6	50	Plus	JAAOEH010001243.1 33274706 OV.55 NODE_1235_truseq orf.7455
Mineral_C_127_7273_1_Pisuviricota	133	138	IPELWD	6	50	Plus	JAAOEH010001243.1 33274706 OV.55 NODE_1235_truseq orf.7455
Mineral_C_127_7273_1_Pisuviricota	437	442	DEKLMF	6	50	Plus	JAAOEH010001243.1 33274706 OV.55 NODE_1235_truseq orf.7455
Mineral_C_127_7273_1_Pisuviricota	89	94	HLKMYD	6	50	Plus	JAAOEH010000124.1 45433167 OV.98 NODE_124_truseq orf.744
Mineral_C_127_7273_1_Pisuviricota	323	328	SFVFRD	6	50	Plus	JAAOEH010000124.1 45433167 OV.98 NODE_124_truseq orf.744
Mineral_C_127_7273_1_Pisuviricota	493	498	AEDFYD	6	50	Plus	JAAOEH010000124.1 45433167 OV.98 NODE_124_truseq orf.744
Mineral_C_127_7273_1_Pisuviricota	495	500	DFYDYH	6	50	Plus	JAAOEH010000124.1 45433167 OV.98 NODE_124_truseq orf.744
Mineral_C_127_7273_1_Pisuviricota	533	538	LEKGYD	6	50	Plus	JAAOEH010000124.1 45433167 OV.98 NODE_124_truseq orf.744
Mineral_C_127_7273_1_Pisuviricota	498	503	DYHGDK	6	50	Plus	JAAOEH010002596.1 31111738 OV.9 NODE_2586_truseq orf.15576
Mineral_C_127_7273_1_Pisuviricota	502	507	DKRGAR	6	50	Plus	JAAOEH010002596.1 31111738 OV.9 NODE_2586_truseq orf.15576
Mineral_C_127_7273_1_Pisuviricota	533	538	LEKGYD	6	50	Plus	JAAOEH010002596.1 31111738 OV.9 NODE_2586_truseq orf.15576
Mineral_C_127_7273_1_Pisuviricota	492	497	DAEDFY	6	50	Plus	JAAOEH010013162.1 371410 OV.1 NODE_13092_truseq orf.78973
Mineral_C_127_7273_1_Pisuviricota	49	54	EFAEPD	6	50	Plus	JAAOEH010000659.1 47296099 OV.33 NODE_655_truseq orf.3949
Mineral_C_127_7273_1_Pisuviricota	277	282	DAEKFD	6	50	Plus	JAAOEH010000659.1 47296099 OV.33 NODE_655_truseq orf.3949
Mineral_C_127_7273_1_Pisuviricota	64	69	DAGSID	6	50	Plus	JAAOEH010003992.1 1471517 OV.18 NODE_3977_truseq orf.23949
Mineral_C_127_7273_1_Pisuviricota	67	72	SIDGFD	6	50	Plus	JAAOEH010003992.1 1471517 OV.18 NODE_3977_truseq orf.23949
Mineral_C_127_7273_1_Pisuviricota	277	282	DAEKFD	6	50	Plus	JAAOEH010003992.1 1471517 OV.18 NODE_3977_truseq orf.23949
Mineral_C_127_7273_1_Pisuviricota	356	361	VIGSFS	6	50	Plus	JAAOEH010003992.1 1471517 OV.18 NODE_3977_truseq orf.23949
Mineral_C_127_7273_1_Pisuviricota	432	437	TDDSFD	6	50	Plus	JAAOEH010003992.1 1471517 OV.18 NODE_3977_truseq orf.23949
Mineral_C_127_7273_1_Pisuviricota	527	532	DLRNFC	6	50	Plus	JAAOEH010003992.1 1471517 OV.18 NODE_3977_truseq orf.23949
Mineral_C_127_7273_1_Pisuviricota	64	69	DAGSID	6	50	Plus	JAAOEH010003284.1 1882515 OV.18 NODE_3270_truseq orf.19703
Mineral_C_127_7273_1_Pisuviricota	102	107	DFSKLE	6	50	Plus	JAAOEH010005927.1 6552016 OV.37 NODE_5894_truseq orf.35557
Mineral_C_127_7273_1_Pisuviricota	301	306	FVNGLD	6	50	Plus	JAAOEH010005927.1 6552016 OV.37 NODE_5894_truseq orf.35557
Mineral_C_127_7273_1_Pisuviricota	323	328	SFVFRD	6	50	Plus	JAAOEH010005927.1 6552016 OV.37 NODE_5894_truseq orf.35557
Mineral_C_127_7273_1_Pisuviricota	401	406	ETVGLR	6	50	Plus	JAAOEH010005927.1 6552016 OV.37 NODE_5894_truseq orf.35557
Mineral_C_127_7273_1_Pisuviricota	49	54	EFAEPD	6	50	Plus	hypothetical protein 1 [Shahe picornalike virus 8]
Mineral_C_127_7273_1_Pisuviricota	121	126	DFIQDK	6	50	Plus	hypothetical protein 1 [Shahe picornalike virus 8]
Mineral_C_127_7273_1_Pisuviricota	305	310	LDSQYD	6	50	Plus	hypothetical protein 1 [Shahe picornalike virus 8]
Mineral_C_127_7273_1_Pisuviricota	443	448	NGAQYL	6	50	Plus	hypothetical protein 1 [Shahe picornalike virus 8]
Mineral_C_127_7273_1_Pisuviricota	495	500	DFYDYH	6	50	Plus	hypothetical protein 1 [Shahe picornalike virus 8]
Mineral_C_127_7273_1_Pisuviricota	429	434	EYVTDD	6	50	Plus	JAAOEH010001058.1 1586228 OV.55 NODE_1050_truseq orf.6348
Mineral_C_127_7273_1_Pisuviricota	97	102	VVSGPD	6	50	Plus	JAAOEH010003069.1 24221073 OV.248 NODE_3056_truseq orf.18414
Mineral_C_127_7273_1_Pisuviricota	138	143	DLSMDD	6	50	Plus	JAAOEH010003069.1 24221073 OV.248 NODE_3056_truseq orf.18414
Mineral_C_127_7273_1_Pisuviricota	282	287	DSSLMP	6	50	Plus	JAAOEH010003069.1 24221073 OV.248 NODE_3056_truseq orf.18414
Mineral_C_127_7273_1_Pisuviricota	514	519	DGSGNP	6	50	Plus	JAAOEH010003069.1 24221073 OV.248 NODE_3056_truseq orf.18414
Mineral_C_127_7273_1_Pisuviricota	64	69	DAGSID	6	50	Plus	JAAOEH010003175.1 10952444 OV.98 NODE_3162_truseq orf.19047
Mineral_C_127_7273_1_Pisuviricota	102	107	DFSKLE	6	50	Plus	JAAOEH010003175.1 10952444 OV.98 NODE_3162_truseq orf.19047
Mineral_C_127_7273_1_Pisuviricota	328	333	DDGVLF	6	50	Plus	JAAOEH010003175.1 10952444 OV.98 NODE_3162_truseq orf.19047
Mineral_C_127_7273_1_Pisuviricota	64	69	DAGSID	6	50	Plus	JAAOEH010003559.1 7312080 OV.68 NODE_3544_truseq orf.21350
Mineral_C_127_7273_1_Pisuviricota	138	143	DLSMDD	6	50	Plus	JAAOEH010003559.1 7312080 OV.68 NODE_3544_truseq orf.21350
Mineral_C_127_7273_1_Pisuviricota	31	36	YIKVHD	6	50	Plus	JAAOEH010000028.1 47033360 OV.13 NODE_28_truseq orf.166
Mineral_C_127_7273_1_Pisuviricota	67	72	SIDGFD	6	50	Plus	JAAOEH010000028.1 47033360 OV.13 NODE_28_truseq orf.166
Mineral_C_127_7273_1_Pisuviricota	229	234	FILGLT	6	50	Plus	JAAOEH010000028.1 47033360 OV.13 NODE_28_truseq orf.166
Mineral_C_127_7273_1_Pisuviricota	301	306	FVNGLD	6	50	Plus	JAAOEH010000028.1 47033360 OV.13 NODE_28_truseq orf.166
Mineral_C_127_7273_1_Pisuviricota	379	384	FIEGLG	6	50	Plus	JAAOEH010000028.1 47033360 OV.13 NODE_28_truseq orf.166
Mineral_C_127_7273_1_Pisuviricota	456	461	PIKKDD	6	50	Plus	JAAOEH010000028.1 47033360 OV.13 NODE_28_truseq orf.166
Mineral_C_127_7273_1_Pisuviricota	533	538	LEKGYD	6	50	Plus	JAAOEH010000028.1 47033360 OV.13 NODE_28_truseq orf.166
Mineral_C_127_7273_1_Pisuviricota	89	94	HLKMYD	6	50	Plus	JAAOEH010000519.1 39832649 OV.65 NODE_515_truseq orf.3112
Mineral_C_127_7273_1_Pisuviricota	138	143	DLSMDD	6	50	Plus	JAAOEH010000519.1 39832649 OV.65 NODE_515_truseq orf.3112
Mineral_C_127_7273_1_Pisuviricota	277	282	DAEKFD	6	50	Plus	JAAOEH010000519.1 39832649 OV.65 NODE_515_truseq orf.3112
Mineral_C_127_7273_1_Pisuviricota	487	492	VRKPFD	6	50	Plus	JAAOEH010000519.1 39832649 OV.65 NODE_515_truseq orf.3112
Mineral_C_127_7273_1_Pisuviricota	64	69	DAGSID	6	50	Plus	polyprotein [Hubei picorna-like virus 63]
Mineral_C_127_7273_1_Pisuviricota	102	107	DFSKLE	6	50	Plus	polyprotein [Hubei picorna-like virus 63]
Mineral_C_127_7273_1_Pisuviricota	277	282	DAEKFD	6	50	Plus	polyprotein [Hubei picorna-like virus 63]
Mineral_C_127_7273_1_Pisuviricota	316	321	VEESLL	6	50	Plus	polyprotein [Hubei picorna-like virus 63]
Mineral_C_127_7273_1_Pisuviricota	138	143	DLSMDD	6	50	Plus	JAAOEH010001608.1 15702901 OV.69 NODE_1598_truseq orf.9643
Mineral_C_127_7273_1_Pisuviricota	527	532	DLRNFC	6	50	Plus	JAAOEH010001608.1 15702901 OV.69 NODE_1598_truseq orf.9643
Mineral_C_127_7273_1_Pisuviricota	277	282	DAEKFD	6	50	Plus	polyprotein [Bat sapovirus TLC58/HK]
Mineral_C_127_7273_1_Pisuviricota	40	45	RLGRFD	6	50	Plus	JAAOEH010001446.1 1467142 OV.69 NODE_1436_truseq orf.8676
Mineral_C_127_7273_1_Pisuviricota	64	69	DAGSID	6	50	Plus	JAAOEH010001446.1 1467142 OV.69 NODE_1436_truseq orf.8676
Mineral_C_127_7273_1_Pisuviricota	118	123	DAVDFI	6	50	Plus	JAAOEH010001446.1 1467142 OV.69 NODE_1436_truseq orf.8676
Mineral_C_127_7273_1_Pisuviricota	138	143	DLSMDD	6	50	Plus	JAAOEH010001446.1 1467142 OV.69 NODE_1436_truseq orf.8676
Mineral_C_127_7273_1_Pisuviricota	262	267	DLVRRL	6	50	Plus	JAAOEH010001446.1 1467142 OV.69 NODE_1436_truseq orf.8676
Mineral_C_127_7273_1_Pisuviricota	277	282	DAEKFD	6	50	Plus	JAAOEH010001446.1 1467142 OV.69 NODE_1436_truseq orf.8676
Mineral_C_127_7273_1_Pisuviricota	320	325	LLHSFV	6	50	Plus	JAAOEH010001446.1 1467142 OV.69 NODE_1436_truseq orf.8676
Mineral_C_127_7273_1_Pisuviricota	329	334	DGVLFE	6	50	Plus	JAAOEH010001446.1 1467142 OV.69 NODE_1436_truseq orf.8676
Mineral_C_127_7273_1_Pisuviricota	432	437	TDDSFD	6	50	Plus	JAAOEH010001446.1 1467142 OV.69 NODE_1436_truseq orf.8676
Mineral_C_127_7273_1_Pisuviricota	527	532	DLRNFC	6	50	Plus	JAAOEH010001446.1 1467142 OV.69 NODE_1436_truseq orf.8676
Mineral_C_127_7273_1_Pisuviricota	301	306	FVNGLD	6	50	Plus	JAAOEH010001624.1 45003175 OV.37 NODE_1614_truseq orf.9742
Mineral_C_127_7273_1_Pisuviricota	470	475	PYRPLE	6	50	Plus	JAAOEH010001624.1 45003175 OV.37 NODE_1614_truseq orf.9742
Mineral_C_127_7273_1_Pisuviricota	498	503	DYHGDK	6	50	Plus	JAAOEH010001624.1 45003175 OV.37 NODE_1614_truseq orf.9742
Mineral_C_127_7273_1_Pisuviricota	502	507	DKRGAR	6	50	Plus	JAAOEH010001624.1 45003175 OV.37 NODE_1614_truseq orf.9742
Mineral_C_127_7273_1_Pisuviricota	72	77	DADNWC	6	50	Plus	polyprotein, partial [Perth bee virus 8]
Mineral_C_127_7273_1_Pisuviricota	121	126	DFIQDK	6	50	Plus	JAAOEH010007979.1 13196 OV.268 NODE_7936_truseq orf.47872
Mineral_C_127_7273_1_Pisuviricota	277	282	DAEKFD	6	50	Plus	JAAOEH010007979.1 13196 OV.268 NODE_7936_truseq orf.47872
Mineral_C_127_7273_1_Pisuviricota	527	532	DLRNFC	6	50	Plus	JAAOEH010007979.1 13196 OV.268 NODE_7936_truseq orf.47872
Mineral_C_127_7273_1_Pisuviricota	113	118	RQAFSD	6	50	Plus	JAAOEH010000411.1 43943084 OV.55 NODE_408_truseq orf.2464
Mineral_C_127_7273_1_Pisuviricota	64	69	DAGSID	6	50	Plus	JAAOEH010014042.1 136959 OV.55 NODE_13965_truseq orf.84256
Mineral_C_127_7273_1_Pisuviricota	133	138	IPELWD	6	50	Plus	JAAOEH010014042.1 136959 OV.55 NODE_13965_truseq orf.84256
Mineral_C_127_7273_1_Pisuviricota	277	282	DAEKFD	6	50	Plus	JAAOEH010014042.1 136959 OV.55 NODE_13965_truseq orf.84256
Mineral_C_127_7273_1_Pisuviricota	64	69	DAGSID	6	50	Plus	JAAOEH010000603.1 1823525 OV.33 NODE_599_truseq orf.3618
Mineral_C_127_7273_1_Pisuviricota	277	282	DAEKFD	6	50	Plus	JAAOEH010000603.1 1823525 OV.33 NODE_599_truseq orf.3618
Mineral_C_127_7273_1_Pisuviricota	64	69	DAGSID	6	50	Plus	JAAOEH010000801.1 44245719 OV.139 NODE_796_truseq orf.4802
Mineral_C_127_7273_1_Pisuviricota	118	123	DAVDFI	6	50	Plus	JAAOEH010000801.1 44245719 OV.139 NODE_796_truseq orf.4802
Mineral_C_127_7273_1_Pisuviricota	456	461	PIKKDD	6	50	Plus	JAAOEH010000801.1 44245719 OV.139 NODE_796_truseq orf.4802
Mineral_C_127_7273_1_Pisuviricota	487	492	VRKPFD	6	50	Plus	JAAOEH010000801.1 44245719 OV.139 NODE_796_truseq orf.4802
Mineral_C_127_7273_1_Pisuviricota	492	497	DAEDFY	6	50	Plus	JAAOEH010000801.1 44245719 OV.139 NODE_796_truseq orf.4802
Mineral_C_127_7273_1_Pisuviricota	69	74	DGFDAD	6	50	Plus	hypothetical protein 1 [Picornavirales sp.]
Mineral_C_127_7273_1_Pisuviricota	118	123	DAVDFI	6	50	Plus	hypothetical protein 1 [Picornavirales sp.]
Mineral_C_127_7273_1_Pisuviricota	277	282	DAEKFD	6	50	Plus	hypothetical protein 1 [Picornavirales sp.]
Mineral_C_127_7273_1_Pisuviricota	487	492	VRKPFD	6	50	Plus	hypothetical protein 1 [Picornavirales sp.]
Mineral_C_127_7273_1_Pisuviricota	492	497	DAEDFY	6	50	Plus	hypothetical protein 1 [Picornavirales sp.]
Mineral_C_127_7273_1_Pisuviricota	36	41	DTGKRL	6	50	Plus	JAAOEH010000443.1 33384627 OV.143 NODE_440_truseq orf.2654
Mineral_C_127_7273_1_Pisuviricota	40	45	RLGRFD	6	50	Plus	JAAOEH010000443.1 33384627 OV.143 NODE_440_truseq orf.2654
Mineral_C_127_7273_1_Pisuviricota	64	69	DAGSID	6	50	Plus	JAAOEH010000443.1 33384627 OV.143 NODE_440_truseq orf.2654
Mineral_C_127_7273_1_Pisuviricota	380	385	IEGLGD	6	50	Plus	JAAOEH010000443.1 33384627 OV.143 NODE_440_truseq orf.2654
Mineral_C_127_7273_1_Pisuviricota	40	45	RLGRFD	6	50	Plus	JAAOEH010002627.1 2154865 OV.18 NODE_2616_truseq orf.15760
Mineral_C_127_7273_1_Pisuviricota	64	69	DAGSID	6	50	Plus	JAAOEH010002627.1 2154865 OV.18 NODE_2616_truseq orf.15760
Mineral_C_127_7273_1_Pisuviricota	277	282	DAEKFD	6	50	Plus	JAAOEH010002627.1 2154865 OV.18 NODE_2616_truseq orf.15760
Mineral_C_127_7273_1_Pisuviricota	527	532	DLRNFC	6	50	Plus	JAAOEH010002627.1 2154865 OV.18 NODE_2616_truseq orf.15760
Mineral_C_127_7273_1_Pisuviricota	64	69	DAGSID	6	50	Plus	JAAOEH010014802.1 133647 OV.251 NODE_14720_truseq orf.88816
Mineral_C_127_7273_1_Pisuviricota	155	160	HYRLQG	6	50	Plus	hypothetical protein, partial [Picornavirales sp.]
Mineral_C_127_7273_1_Pisuviricota	527	532	DLRNFC	6	50	Plus	hypothetical protein, partial [Picornavirales sp.]
Mineral_C_127_7273_1_Pisuviricota	277	282	DAEKFD	6	50	Plus	JAAOEH010001617.1 45083237 OV.1 NODE_1607_truseq orf.9700
Mineral_C_127_7273_1_Pisuviricota	487	492	VRKPFD	6	50	Plus	JAAOEH010001617.1 45083237 OV.1 NODE_1607_truseq orf.9700
Mineral_C_127_7273_1_Pisuviricota	102	107	DFSKLE	6	50	Plus	polyprotein, partial [Blackcurrant waikavirus A]
Mineral_C_127_7273_1_Pisuviricota	277	282	DAEKFD	6	50	Plus	polyprotein, partial [Blackcurrant waikavirus A]
Mineral_C_127_7273_1_Pisuviricota	329	334	DGVLFE	6	50	Plus	polyprotein, partial [Blackcurrant waikavirus A]
Mineral_C_127_7273_1_Pisuviricota	64	69	DAGSID	6	50	Plus	JAAOEH010004241.1 14962749 OV.150 NODE_4225_truseq orf.25442
Mineral_C_127_7273_1_Pisuviricota	72	77	DADNWC	6	50	Plus	JAAOEH010004241.1 14962749 OV.150 NODE_4225_truseq orf.25442
Mineral_C_127_7273_1_Pisuviricota	259	264	DAADLV	6	50	Plus	JAAOEH010004241.1 14962749 OV.150 NODE_4225_truseq orf.25442
Mineral_C_127_7273_1_Pisuviricota	527	532	DLRNFC	6	50	Plus	polyprotein [Iflaviridae sp.]
Mineral_C_127_7273_1_Pisuviricota	138	143	DLSMDD	6	50	Plus	JAAOEH010013974.1 1281375 OV.33 NODE_13897_truseq orf.83846
Mineral_C_127_7273_1_Pisuviricota	495	500	DFYDYH	6	50	Plus	polyprotein [Tremovirus A]
Mineral_C_127_7273_1_Pisuviricota	40	45	RLGRFD	6	50	Plus	JAAOEH010009387.1 21240 OV.1 NODE_9338_truseq orf.56318
Mineral_C_127_7273_1_Pisuviricota	277	282	DAEKFD	6	50	Plus	JAAOEH010009387.1 21240 OV.1 NODE_9338_truseq orf.56318
Mineral_C_127_7273_1_Pisuviricota	356	361	VIGSFS	6	50	Plus	JAAOEH010009387.1 21240 OV.1 NODE_9338_truseq orf.56318
Mineral_C_127_7273_1_Pisuviricota	432	437	TDDSFD	6	50	Plus	JAAOEH010009387.1 21240 OV.1 NODE_9338_truseq orf.56318
Mineral_C_127_7273_1_Pisuviricota	72	77	DADNWC	6	50	Plus	hypothetical protein [Picornaviridae sp.]
Mineral_C_127_7273_1_Pisuviricota	429	434	EYVTDD	6	50	Plus	hypothetical protein [Picornaviridae sp.]
Mineral_C_127_7273_1_Pisuviricota	277	282	DAEKFD	6	50	Plus	JAAOEH010000380.1 33724601 OV.119 NODE_377_truseq orf.2277
Mineral_C_127_7273_1_Pisuviricota	40	45	RLGRFD	6	50	Plus	hypothetical protein 3 [Hubei picorna-like virus 81]
Mineral_C_127_7273_1_Pisuviricota	102	107	DFSKLE	6	50	Plus	hypothetical protein 3 [Hubei picorna-like virus 81]
Mineral_C_127_7273_1_Pisuviricota	527	532	DLRNFC	6	50	Plus	hypothetical protein 3 [Hubei picorna-like virus 81]
Mineral_C_127_7273_1_Pisuviricota	64	69	DAGSID	6	50	Plus	JAAOEH010008959.1 132195 OV.150 NODE_8912_truseq orf.53754
Mineral_C_127_7273_1_Pisuviricota	72	77	DADNWC	6	50	Plus	putative RNA-dependent RNA polymerase [Polycipiviridae sp.]
Mineral_C_127_7273_1_Pisuviricota	69	74	DGFDAD	6	50	Plus	RNA-dependent RNA polymerase [Duwamo virus]
Mineral_C_127_7273_1_Pisuviricota	113	118	RQAFSD	6	50	Plus	RNA-dependent RNA polymerase [Duwamo virus]
Mineral_C_127_7273_1_Pisuviricota	118	123	DAVDFI	6	50	Plus	RNA-dependent RNA polymerase [Duwamo virus]
Mineral_C_127_7273_1_Pisuviricota	259	264	DAADLV	6	50	Plus	RNA-dependent RNA polymerase [Duwamo virus]
Mineral_C_127_7273_1_Pisuviricota	277	282	DAEKFD	6	50	Plus	RNA-dependent RNA polymerase [Duwamo virus]
Mineral_C_127_7273_1_Pisuviricota	492	497	DAEDFY	6	50	Plus	RNA-dependent RNA polymerase [Duwamo virus]
Mineral_C_127_7273_1_Pisuviricota	69	74	DGFDAD	6	50	Plus	JAAOEH010000562.1 53466560 OV.13 NODE_558_truseq orf.3369
Mineral_C_127_7273_1_Pisuviricota	89	94	HLKMYD	6	50	Plus	JAAOEH010000562.1 53466560 OV.13 NODE_558_truseq orf.3369
Mineral_C_127_7273_1_Pisuviricota	495	500	DFYDYH	6	50	Plus	JAAOEH010000562.1 53466560 OV.13 NODE_558_truseq orf.3369
Mineral_C_127_7273_1_Pisuviricota	533	538	LEKGYD	6	50	Plus	JAAOEH010000562.1 53466560 OV.13 NODE_558_truseq orf.3369
Mineral_C_127_7273_1_Pisuviricota	69	74	DGFDAD	6	50	Plus	hypothetical protein [Sanxia picorna-like virus 4]
Mineral_C_127_7273_1_Pisuviricota	451	456	RFRKWP	6	50	Plus	pol polyprotein [Caliciviridae sp.]
Mineral_C_127_7273_1_Pisuviricota	69	74	DGFDAD	6	50	Plus	hypothetical protein 1 [Picornavirales sp.]
Mineral_C_127_7273_1_Pisuviricota	277	282	DAEKFD	6	50	Plus	hypothetical protein 1 [Picornavirales sp.]
Mineral_C_127_7273_1_Pisuviricota	329	334	DGVLFE	6	50	Plus	hypothetical protein 1 [Picornavirales sp.]
Mineral_C_127_7273_1_Pisuviricota	448	453	LGKRFR	6	50	Plus	hypothetical protein 1 [Picornavirales sp.]
Mineral_C_127_7273_1_Pisuviricota	487	492	VRKPFD	6	50	Plus	hypothetical protein 1 [Picornavirales sp.]
Mineral_C_127_7273_1_Pisuviricota	59	64	TFLKSD	6	50	Plus	JAAOEH010001549.1 5291728 OV.150 NODE_1539_truseq orf.9289
Mineral_C_127_7273_1_Pisuviricota	102	107	DFSKLE	6	50	Plus	JAAOEH010001549.1 5291728 OV.150 NODE_1539_truseq orf.9289
Mineral_C_127_7273_1_Pisuviricota	160	165	GFKKRG	6	50	Plus	JAAOEH010001549.1 5291728 OV.150 NODE_1539_truseq orf.9289
Mineral_C_127_7273_1_Pisuviricota	277	282	DAEKFD	6	50	Plus	JAAOEH010001549.1 5291728 OV.150 NODE_1539_truseq orf.9289
Mineral_C_127_7273_1_Pisuviricota	451	456	RFRKWP	6	50	Plus	JAAOEH010001549.1 5291728 OV.150 NODE_1539_truseq orf.9289
Mineral_C_127_7273_1_Pisuviricota	456	461	PIKKDD	6	50	Plus	JAAOEH010001549.1 5291728 OV.150 NODE_1539_truseq orf.9289
Mineral_C_127_7273_1_Pisuviricota	74	79	DNWCYM	6	50	Plus	polyprotein, partial [Shirase virus]
Mineral_C_127_7273_1_Pisuviricota	138	143	DLSMDD	6	50	Plus	polyprotein, partial [Shirase virus]
Mineral_C_127_7273_1_Pisuviricota	305	310	LDSQYD	6	50	Plus	polyprotein, partial [Shirase virus]
Mineral_C_127_7273_1_Pisuviricota	277	282	DAEKFD	6	50	Plus	polyprotein [Picornaviridae sp.]
Mineral_C_127_7273_1_Pisuviricota	527	532	DLRNFC	6	50	Plus	polyprotein [Picornaviridae sp.]
Mineral_C_127_7273_1_Pisuviricota	64	69	DAGSID	6	50	Plus	polyprotein, partial [Rondonia picorna-like virus]
Mineral_C_127_7273_1_Pisuviricota	110	115	DAGRQA	6	50	Plus	polyprotein, partial [Rondonia picorna-like virus]
Mineral_C_127_7273_1_Pisuviricota	142	147	DDVRYN	6	50	Plus	polyprotein, partial [Rondonia picorna-like virus]
Mineral_C_127_7273_1_Pisuviricota	269	274	DALRIL	6	50	Plus	polyprotein, partial [Rondonia picorna-like virus]
Mineral_C_127_7273_1_Pisuviricota	492	497	DAEDFY	6	50	Plus	polyprotein, partial [Rondonia picorna-like virus]
Mineral_C_127_7273_1_Pisuviricota	59	64	TFLKSD	6	50	Plus	polyprotein-2 [Tetranychus truncatus]
Mineral_C_127_7273_1_Pisuviricota	102	107	DFSKLE	6	50	Plus	polyprotein-2 [Tetranychus truncatus]
Mineral_C_127_7273_1_Pisuviricota	118	123	DAVDFI	6	50	Plus	polyprotein-2 [Tetranychus truncatus]
Mineral_C_127_7273_1_Pisuviricota	323	328	SFVFRD	6	50	Plus	polyprotein-2 [Tetranychus truncatus]
Mineral_C_127_7273_1_Pisuviricota	329	334	DGVLFE	6	50	Plus	polyprotein-2 [Tetranychus truncatus]
Mineral_C_127_7273_1_Pisuviricota	332	337	LFEKFI	6	50	Plus	polyprotein-2 [Tetranychus truncatus]
Mineral_C_127_7273_1_Pisuviricota	102	107	DFSKLE	6	50	Plus	polyprotein [Iflaviridae sp.]
Mineral_C_127_7273_1_Pisuviricota	277	282	DAEKFD	6	50	Plus	polyprotein [Iflaviridae sp.]
Mineral_C_127_7273_1_Pisuviricota	31	36	YIKVHD	6	50	Plus	hypothetical protein [Thrips tabaci associated picorna-like virus 1]
Mineral_C_127_7273_1_Pisuviricota	37	42	TGKRLG	6	50	Plus	hypothetical protein [Thrips tabaci associated picorna-like virus 1]
Mineral_C_127_7273_1_Pisuviricota	456	461	PIKKDD	6	50	Plus	hypothetical protein [Thrips tabaci associated picorna-like virus 1]
Mineral_C_127_7273_1_Pisuviricota	102	107	DFSKLE	6	50	Plus	JAAOEH010001774.1 43383160 OV.37 NODE_1764_truseq orf.10642
Mineral_C_127_7273_1_Pisuviricota	301	306	FVNGLD	6	50	Plus	JAAOEH010001774.1 43383160 OV.37 NODE_1764_truseq orf.10642
Mineral_C_127_7273_1_Pisuviricota	533	538	LEKGYD	6	50	Plus	JAAOEH010001774.1 43383160 OV.37 NODE_1764_truseq orf.10642
Mineral_C_127_7273_1_Pisuviricota	40	45	RLGRFD	6	50	Plus	hypothetical protein [Lindernia crustacea dicistrovirus]
Mineral_C_127_7273_1_Pisuviricota	105	110	KLEDPD	6	50	Plus	hypothetical protein [Lindernia crustacea dicistrovirus]
Mineral_C_127_7273_1_Pisuviricota	138	143	DLSMDD	6	50	Plus	hypothetical protein [Lindernia crustacea dicistrovirus]
Mineral_C_127_7273_1_Pisuviricota	492	497	DAEDFY	6	50	Plus	hypothetical protein [Lindernia crustacea dicistrovirus]
Mineral_C_127_7273_1_Pisuviricota	64	69	DAGSID	6	50	Plus	polyprotein [Swine pasivirus SPaV1/US/17-50816IA60467-1/2001]
Mineral_C_127_7273_1_Pisuviricota	89	94	HLKMYD	6	50	Plus	polyprotein [Swine pasivirus SPaV1/US/17-50816IA60467-1/2001]
Mineral_C_127_7273_1_Pisuviricota	533	538	LEKGYD	6	50	Plus	polyprotein [Swine pasivirus SPaV1/US/17-50816IA60467-1/2001]
Mineral_C_127_7273_1_Pisuviricota	69	74	DGFDAD	6	50	Plus	hypothetical protein 1 [Picornavirales sp.]
Mineral_C_127_7273_1_Pisuviricota	495	500	DFYDYH	6	50	Plus	hypothetical protein 1 [Picornavirales sp.]
Mineral_C_127_7273_1_Pisuviricota	102	107	DFSKLE	6	50	Plus	hypothetical protein [Hubei noda-like virus 6]
Mineral_C_127_7273_1_Pisuviricota	138	143	DLSMDD	6	50	Plus	hypothetical protein [Hubei noda-like virus 6]
Mineral_C_127_7273_1_Pisuviricota	277	282	DAEKFD	6	50	Plus	polyprotein [Poecivirus BCCH-449]
Mineral_C_127_7273_1_Pisuviricota	138	143	DLSMDD	6	50	Plus	hypothetical protein 1 [Weivirus-like virus sp.]
Mineral_C_127_7273_1_Pisuviricota	277	282	DAEKFD	6	50	Plus	JAAOEH010001935.1 41623035 OV.1 NODE_1925_truseq orf.11609
Mineral_C_127_7273_1_Pisuviricota	487	492	VRKPFD	6	50	Plus	JAAOEH010001935.1 41623035 OV.1 NODE_1925_truseq orf.11609
Mineral_C_127_7273_1_Pisuviricota	118	123	DAVDFI	6	50	Plus	polyprotein [Iflaviridae sp.]
Mineral_C_127_7273_1_Pisuviricota	492	497	DAEDFY	6	50	Plus	polyprotein [Iflaviridae sp.]
Mineral_C_127_7273_1_Pisuviricota	324	329	FVFRDD	6	50	Plus	polyprotein [Riboviria sp.]
Mineral_C_127_7273_1_Pisuviricota	437	442	DEKLMF	6	50	Plus	polyprotein [Riboviria sp.]
Mineral_C_127_7273_1_Pisuviricota	477	482	TVVRML	6	50	Plus	polyprotein [Riboviria sp.]
Mineral_C_127_7273_1_Pisuviricota	301	306	FVNGLD	6	50	Plus	JAAOEH010008673.1 6771789 OV.3 NODE_8627_truseq orf.52034
Mineral_C_127_7273_1_Pisuviricota	64	69	DAGSID	6	50	Plus	JAAOEH010022103.1 11156 OV.18 NODE_21985_truseq orf.132660
Mineral_C_127_7273_1_Pisuviricota	277	282	DAEKFD	6	50	Plus	JAAOEH010022103.1 11156 OV.18 NODE_21985_truseq orf.132660
Mineral_C_127_7273_1_Pisuviricota	432	437	TDDSFD	6	50	Plus	JAAOEH010022103.1 11156 OV.18 NODE_21985_truseq orf.132660
Mineral_C_127_7273_1_Pisuviricota	49	54	EFAEPD	6	50	Plus	JAAOEH010003394.1 31262023 OV.1 NODE_3380_truseq orf.20362
Mineral_C_127_7273_1_Pisuviricota	113	118	RQAFSD	6	50	Plus	JAAOEH010003394.1 31262023 OV.1 NODE_3380_truseq orf.20362
Mineral_C_127_7273_1_Pisuviricota	323	328	SFVFRD	6	50	Plus	JAAOEH010003394.1 31262023 OV.1 NODE_3380_truseq orf.20362
Mineral_C_127_7273_1_Pisuviricota	493	498	AEDFYD	6	50	Plus	JAAOEH010003394.1 31262023 OV.1 NODE_3380_truseq orf.20362
Mineral_C_127_7273_1_Pisuviricota	495	500	DFYDYH	6	50	Plus	JAAOEH010003394.1 31262023 OV.1 NODE_3380_truseq orf.20362
Mineral_C_127_7273_1_Pisuviricota	89	94	HLKMYD	6	50	Plus	hypothetical protein 1 [Beihai sipunculid worm virus 1]
Mineral_C_127_7273_1_Pisuviricota	277	282	DAEKFD	6	50	Plus	hypothetical protein 1 [Beihai sipunculid worm virus 1]
Mineral_C_127_7273_1_Pisuviricota	456	461	PIKKDD	6	50	Plus	hypothetical protein 1 [Beihai sipunculid worm virus 1]
Mineral_C_127_7273_1_Pisuviricota	533	538	LEKGYD	6	50	Plus	hypothetical protein 1 [Beihai sipunculid worm virus 1]
Mineral_C_127_7273_1_Pisuviricota	49	54	EFAEPD	6	50	Plus	JAAOEH010004328.1 361136 OV.13 NODE_4312_truseq orf.25965
Mineral_C_127_7273_1_Pisuviricota	102	107	DFSKLE	6	50	Plus	JAAOEH010004328.1 361136 OV.13 NODE_4312_truseq orf.25965
Mineral_C_127_7273_1_Pisuviricota	259	264	DAADLV	6	50	Plus	JAAOEH010004328.1 361136 OV.13 NODE_4312_truseq orf.25965
Mineral_C_127_7273_1_Pisuviricota	89	94	HLKMYD	6	50	Plus	JAAOEH010022021.1 11022 OV.1 NODE_21904_truseq orf.132168
Mineral_C_127_7273_1_Pisuviricota	305	310	LDSQYD	6	50	Plus	JAAOEH010022021.1 11022 OV.1 NODE_21904_truseq orf.132168
Mineral_C_127_7273_1_Pisuviricota	533	538	LEKGYD	6	50	Plus	JAAOEH010022021.1 11022 OV.1 NODE_21904_truseq orf.132168
Mineral_C_127_7273_1_Pisuviricota	460	465	DDGTVG	6	50	Plus	nonstructural polyprotein [Norovirus GII]
Mineral_C_127_7273_1_Pisuviricota	40	45	RLGRFD	6	50	Plus	hypothetical protein [Sanxia water strider virus 16]
Mineral_C_127_7273_1_Pisuviricota	277	282	DAEKFD	6	50	Plus	hypothetical protein [Sanxia water strider virus 16]
Mineral_C_127_7273_1_Pisuviricota	72	77	DADNWC	6	50	Plus	polyprotein [Fujian spotted paddle-tail newt calicivirus]
Mineral_C_127_7273_1_Pisuviricota	102	107	DFSKLE	6	50	Plus	polyprotein [Fujian spotted paddle-tail newt calicivirus]
Mineral_C_127_7273_1_Pisuviricota	138	143	DLSMDD	6	50	Plus	polyprotein [Fujian spotted paddle-tail newt calicivirus]
Mineral_C_127_7273_1_Pisuviricota	277	282	DAEKFD	6	50	Plus	hypothetical protein 1 [Picornavirales sp.]
Mineral_C_127_7273_1_Pisuviricota	527	532	DLRNFC	6	50	Plus	polyprotein [Iflaviridae sp.]
Mineral_C_127_7273_1_Pisuviricota	121	126	DFIQDK	6	50	Plus	polyprotein [Ferret parechovirus]
Mineral_C_127_7273_1_Pisuviricota	451	456	RFRKWP	6	50	Plus	polyprotein [Ferret parechovirus]
Mineral_C_127_7273_1_Pisuviricota	277	282	DAEKFD	6	50	Plus	hypothetical protein [Wenzhou picorna-like virus 43]
Mineral_C_127_7273_1_Pisuviricota	138	143	DLSMDD	6	50	Plus	polyprotein, partial [Beihai pentapodus picornavirus]
Mineral_C_127_7273_1_Pisuviricota	305	310	LDSQYD	6	50	Plus	polyprotein, partial [Beihai pentapodus picornavirus]
Mineral_C_127_7273_1_Pisuviricota	429	434	EYVTDD	6	50	Plus	polyprotein, partial [Beihai pentapodus picornavirus]
Mineral_C_127_7273_1_Pisuviricota	138	143	DLSMDD	6	50	Plus	3D, partial [Coxsackievirus A6]
Mineral_C_127_7273_1_Pisuviricota	305	310	LDSQYD	6	50	Plus	3D, partial [Coxsackievirus A6]
Mineral_C_127_7273_1_Pisuviricota	308	313	QYDVYW	6	50	Plus	3D, partial [Coxsackievirus A6]
Mineral_C_127_7273_1_Pisuviricota	97	102	VVSGPD	6	50	Plus	hypothetical protein [Hubei picorna-like virus 54]
Mineral_C_127_7273_1_Pisuviricota	138	143	DLSMDD	6	50	Plus	hypothetical protein [Hubei picorna-like virus 54]
Mineral_C_127_7273_1_Pisuviricota	324	329	FVFRDD	6	50	Plus	hypothetical protein [Hubei picorna-like virus 54]
Mineral_C_127_7273_1_Pisuviricota	492	497	DAEDFY	6	50	Plus	hypothetical protein, partial [Picornavirales sp.]
Mineral_C_127_7273_1_Pisuviricota	31	36	YIKVHD	6	50	Plus	ORF1 [Arma picornavirus GZ]
Mineral_C_127_7273_1_Pisuviricota	110	115	DAGRQA	6	50	Plus	ORF1 [Arma picornavirus GZ]
Mineral_C_127_7273_1_Pisuviricota	456	461	PIKKDD	6	50	Plus	ORF1 [Arma picornavirus GZ]
Mineral_C_127_7273_1_Pisuviricota	64	69	DAGSID	6	50	Plus	hypothetical protein 1 [Beihai picorna-like virus 42]
Mineral_C_127_7273_1_Pisuviricota	89	94	HLKMYD	6	50	Plus	hypothetical protein 1 [Beihai picorna-like virus 42]
Mineral_C_127_7273_1_Pisuviricota	148	153	PHKSAG	6	50	Plus	hypothetical protein 1 [Beihai picorna-like virus 42]
Mineral_C_127_7273_1_Pisuviricota	533	538	LEKGYD	6	50	Plus	hypothetical protein 1 [Beihai picorna-like virus 42]
Mineral_C_127_7273_1_Pisuviricota	64	69	DAGSID	6	50	Plus	replicative protein [Haldis virus]
Mineral_C_127_7273_1_Pisuviricota	277	282	DAEKFD	6	50	Plus	replicative protein [Haldis virus]
Mineral_C_127_7273_1_Pisuviricota	432	437	TDDSFD	6	50	Plus	replicative protein [Haldis virus]
Mineral_C_127_7273_1_Pisuviricota	527	532	DLRNFC	6	50	Plus	replicative protein [Haldis virus]
Mineral_C_127_7273_1_Pisuviricota	23	28	DELRAS	6	50	Plus	hypothetical protein [Perrin Park virus]
Mineral_C_127_7273_1_Pisuviricota	46	51	EHLEFA	6	50	Plus	hypothetical protein [Perrin Park virus]
Mineral_C_127_7273_1_Pisuviricota	59	64	TFLKSD	6	50	Plus	hypothetical protein [Perrin Park virus]
Mineral_C_127_7273_1_Pisuviricota	78	83	YMLSCG	6	50	Plus	hypothetical protein [Perrin Park virus]
Mineral_C_127_7273_1_Pisuviricota	102	107	DFSKLE	6	50	Plus	hypothetical protein [Perrin Park virus]
Mineral_C_127_7273_1_Pisuviricota	118	123	DAVDFI	6	50	Plus	hypothetical protein [Perrin Park virus]
Mineral_C_127_7273_1_Pisuviricota	121	126	DFIQDK	6	50	Plus	hypothetical protein [Perrin Park virus]
Mineral_C_127_7273_1_Pisuviricota	125	130	DKLQLP	6	50	Plus	hypothetical protein [Perrin Park virus]
Mineral_C_127_7273_1_Pisuviricota	160	165	GFKKRG	6	50	Plus	hypothetical protein [Perrin Park virus]
Mineral_C_127_7273_1_Pisuviricota	180	185	SALLNG	6	50	Plus	hypothetical protein [Perrin Park virus]
Mineral_C_127_7273_1_Pisuviricota	212	217	DKVMKG	6	50	Plus	hypothetical protein [Perrin Park virus]
Mineral_C_127_7273_1_Pisuviricota	227	232	DGFILG	6	50	Plus	hypothetical protein [Perrin Park virus]
Mineral_C_127_7273_1_Pisuviricota	269	274	DALRIL	6	50	Plus	hypothetical protein [Perrin Park virus]
Mineral_C_127_7273_1_Pisuviricota	277	282	DAEKFD	6	50	Plus	hypothetical protein [Perrin Park virus]
Mineral_C_127_7273_1_Pisuviricota	325	330	VFRDDG	6	50	Plus	hypothetical protein [Perrin Park virus]
Mineral_C_127_7273_1_Pisuviricota	329	334	DGVLFE	6	50	Plus	hypothetical protein [Perrin Park virus]
Mineral_C_127_7273_1_Pisuviricota	332	337	LFEKFI	6	50	Plus	hypothetical protein [Perrin Park virus]
Mineral_C_127_7273_1_Pisuviricota	353	358	ATLVIG	6	50	Plus	hypothetical protein [Perrin Park virus]
Mineral_C_127_7273_1_Pisuviricota	359	364	SFSVFY	6	50	Plus	hypothetical protein [Perrin Park virus]
Mineral_C_127_7273_1_Pisuviricota	385	390	DDNIIG	6	50	Plus	hypothetical protein [Perrin Park virus]
Mineral_C_127_7273_1_Pisuviricota	438	443	EKLMFN	6	50	Plus	hypothetical protein [Perrin Park virus]
Mineral_C_127_7273_1_Pisuviricota	460	465	DDGTVG	6	50	Plus	hypothetical protein [Perrin Park virus]
Mineral_C_127_7273_1_Pisuviricota	492	497	DAEDFY	6	50	Plus	hypothetical protein [Perrin Park virus]
Mineral_C_127_7273_1_Pisuviricota	495	500	DFYDYH	6	50	Plus	hypothetical protein [Perrin Park virus]
Mineral_C_127_7273_1_Pisuviricota	510	515	GHLIDG	6	50	Plus	hypothetical protein [Perrin Park virus]
Mineral_C_127_7273_1_Pisuviricota	527	532	DLRNFC	6	50	Plus	hypothetical protein [Perrin Park virus]
Mineral_C_127_7273_1_Pisuviricota	531	536	FCLEKG	6	50	Plus	hypothetical protein [Perrin Park virus]
Mineral_C_127_7273_1_Pisuviricota	277	282	DAEKFD	6	50	Plus	hypothetical protein 1, partial [Picornavirales sp.]
Mineral_C_127_7273_1_Pisuviricota	487	492	VRKPFD	6	50	Plus	hypothetical protein 1, partial [Picornavirales sp.]
Mineral_C_127_7273_1_Pisuviricota	527	532	DLRNFC	6	50	Plus	hypothetical protein 1, partial [Picornavirales sp.]
Mineral_C_127_7273_1_Pisuviricota	69	74	DGFDAD	6	50	Plus	hypothetical protein [Beihai picorna-like virus 50]
Mineral_C_127_7273_1_Pisuviricota	118	123	DAVDFI	6	50	Plus	hypothetical protein [Beihai picorna-like virus 50]
Mineral_C_127_7273_1_Pisuviricota	138	143	DLSMDD	6	50	Plus	hypothetical protein [Beihai picorna-like virus 50]
Mineral_C_127_7273_1_Pisuviricota	277	282	DAEKFD	6	50	Plus	hypothetical protein [Beihai picorna-like virus 50]
Mineral_C_127_7273_1_Pisuviricota	492	497	DAEDFY	6	50	Plus	hypothetical protein [Beihai picorna-like virus 50]
Mineral_C_127_7273_1_Pisuviricota	277	282	DAEKFD	6	50	Plus	hypothetical protein, partial [Ginkgo biloba picorna-like virus]
Mineral_C_127_7273_1_Pisuviricota	527	532	DLRNFC	6	50	Plus	hypothetical protein, partial [Ginkgo biloba picorna-like virus]
Mineral_C_127_7273_1_Pisuviricota	37	42	TGKRLG	6	50	Plus	hypothetical protein [Hubei picorna-like virus 59]
Mineral_C_127_7273_1_Pisuviricota	72	77	DADNWC	6	50	Plus	non-structural polyprotein [PNG bee virus 1]
Mineral_C_127_7273_1_Pisuviricota	492	497	DAEDFY	6	50	Plus	hypothetical protein [Erigeron annuus picorna-like virus]
Mineral_C_127_7273_1_Pisuviricota	527	532	DLRNFC	6	50	Plus	hypothetical protein [Erigeron annuus picorna-like virus]
Mineral_C_127_7273_1_Pisuviricota	49	54	EFAEPD	6	50	Plus	hypothetical protein 1 [Wenzhou picorna-like virus 40]
Mineral_C_127_7273_1_Pisuviricota	64	69	DAGSID	6	50	Plus	polyprotein [Apple picorna-like virus 1]
Mineral_C_127_7273_1_Pisuviricota	72	77	DADNWC	6	50	Plus	polyprotein [Apple picorna-like virus 1]
Mineral_C_127_7273_1_Pisuviricota	69	74	DGFDAD	6	50	Plus	nonstructural polyprotein [Picornavirales sp.]
Mineral_C_127_7273_1_Pisuviricota	259	264	DAADLV	6	50	Plus	nonstructural polyprotein [Picornavirales sp.]
Mineral_C_127_7273_1_Pisuviricota	97	102	VVSGPD	6	50	Plus	putative RNA-dependent RNA polymerase, partial [Polycipiviridae sp.]
Mineral_C_127_7273_1_Pisuviricota	138	143	DLSMDD	6	50	Plus	putative RNA-dependent RNA polymerase, partial [Polycipiviridae sp.]
Mineral_C_127_7273_1_Pisuviricota	102	107	DFSKLE	6	50	Plus	polyprotein [Zhejiang gunthers frog calicivirus 1]
Mineral_C_127_7273_1_Pisuviricota	121	126	DFIQDK	6	50	Plus	polyprotein [Zhejiang gunthers frog calicivirus 1]
Mineral_C_127_7273_1_Pisuviricota	138	143	DLSMDD	6	50	Plus	polyprotein [Zhejiang gunthers frog calicivirus 1]
Mineral_C_127_7273_1_Pisuviricota	305	310	LDSQYD	6	50	Plus	polyprotein [Zhejiang gunthers frog calicivirus 1]
Mineral_C_127_7273_1_Pisuviricota	102	107	DFSKLE	6	50	Plus	hypothetical protein [Hubei picorna-like virus 62]
Mineral_C_127_7273_1_Pisuviricota	277	282	DAEKFD	6	50	Plus	hypothetical protein [Hubei picorna-like virus 62]
Mineral_C_127_7273_1_Pisuviricota	301	306	FVNGLD	6	50	Plus	hypothetical protein [Hubei picorna-like virus 62]
Mineral_C_127_7273_1_Pisuviricota	379	384	FIEGLG	6	50	Plus	hypothetical protein [Hubei picorna-like virus 62]
Mineral_C_127_7273_1_Pisuviricota	64	69	DAGSID	6	50	Plus	hypothetical protein [Changjiang crawfish virus 4]
Mineral_C_127_7273_1_Pisuviricota	277	282	DAEKFD	6	50	Plus	hypothetical protein [Changjiang crawfish virus 4]
Mineral_C_127_7273_1_Pisuviricota	495	500	DFYDYH	6	50	Plus	hypothetical protein [Changjiang crawfish virus 4]
Mineral_C_127_7273_1_Pisuviricota	40	45	RLGRFD	6	50	Plus	hypothetical protein [Riboviria sp.]
Mineral_C_127_7273_1_Pisuviricota	262	267	DLVRRL	6	50	Plus	hypothetical protein [Riboviria sp.]
Mineral_C_127_7273_1_Pisuviricota	69	74	DGFDAD	6	50	Plus	polyprotein [Picornaviridae sp. rodent/Ds/PicoV/IM2014]
Mineral_C_127_7273_1_Pisuviricota	102	107	DFSKLE	6	50	Plus	polyprotein [Picornaviridae sp. rodent/Ds/PicoV/IM2014]
Mineral_C_127_7273_1_Pisuviricota	115	120	AFSDAV	6	50	Plus	polyprotein [Picornaviridae sp. rodent/Ds/PicoV/IM2014]
Mineral_C_127_7273_1_Pisuviricota	138	143	DLSMDD	6	50	Plus	polyprotein [Picornaviridae sp. rodent/Ds/PicoV/IM2014]
Mineral_C_127_7273_1_Pisuviricota	495	500	DFYDYH	6	50	Plus	polyprotein [Picornaviridae sp. rodent/Ds/PicoV/IM2014]
Mineral_C_127_7273_1_Pisuviricota	64	69	DAGSID	6	50	Plus	polyprotein [Riptortus pedestris virus-1]
Mineral_C_127_7273_1_Pisuviricota	72	77	DADNWC	6	50	Plus	polyprotein [Riptortus pedestris virus-1]
Mineral_C_127_7273_1_Pisuviricota	110	115	DAGRQA	6	50	Plus	polyprotein [Riptortus pedestris virus-1]
Mineral_C_127_7273_1_Pisuviricota	269	274	DALRIL	6	50	Plus	polyprotein [Riptortus pedestris virus-1]
Mineral_C_127_7273_1_Pisuviricota	277	282	DAEKFD	6	50	Plus	polyprotein [Riptortus pedestris virus-1]
Mineral_C_127_7273_1_Pisuviricota	89	94	HLKMYD	6	50	Plus	polyprotein [Avihepatovirus sp.]
Mineral_C_127_7273_1_Pisuviricota	495	500	DFYDYH	6	50	Plus	polyprotein [Avihepatovirus sp.]
Mineral_C_127_7273_1_Pisuviricota	533	538	LEKGYD	6	50	Plus	polyprotein [Avihepatovirus sp.]
Mineral_C_127_7273_1_Pisuviricota	102	107	DFSKLE	6	50	Plus	hypothetical protein, partial [Beihai picorna-like virus 97]
Mineral_C_127_7273_1_Pisuviricota	138	143	DLSMDD	6	50	Plus	hypothetical protein, partial [Beihai picorna-like virus 97]
Mineral_C_127_7273_1_Pisuviricota	142	147	DDVRYN	6	50	Plus	hypothetical protein, partial [Beihai picorna-like virus 97]
Mineral_C_127_7273_1_Pisuviricota	305	310	LDSQYD	6	50	Plus	hypothetical protein, partial [Beihai picorna-like virus 97]
Mineral_C_127_7273_1_Pisuviricota	495	500	DFYDYH	6	50	Plus	hypothetical protein, partial [Beihai picorna-like virus 97]
Mineral_C_127_7273_1_Pisuviricota	138	143	DLSMDD	6	50	Plus	hypothetical protein, partial [Cotoneaster microphyllus picorna-like virus]
Mineral_C_127_7273_1_Pisuviricota	277	282	DAEKFD	6	50	Plus	hypothetical protein, partial [Cotoneaster microphyllus picorna-like virus]
Mineral_C_127_7273_1_Pisuviricota	527	532	DLRNFC	6	50	Plus	hypothetical protein, partial [Cotoneaster microphyllus picorna-like virus]
Mineral_C_127_7273_1_Pisuviricota	433	438	DDSFDE	6	50	Plus	polyprotein [Sacbrood virus]
Mineral_C_127_7273_1_Pisuviricota	498	503	DYHGDK	6	50	Plus	hypothetical protein 1 [Picornavirales sp.]
Mineral_C_127_7273_1_Pisuviricota	116	121	FSDAVD	6	50	Plus	polyprotein [Picornavirales sp.]
Mineral_C_127_7273_1_Pisuviricota	138	143	DLSMDD	6	50	Plus	polyprotein [Picornavirales sp.]
Mineral_C_127_7273_1_Pisuviricota	277	282	DAEKFD	6	50	Plus	polyprotein [Picornavirales sp.]
Mineral_C_127_7273_1_Pisuviricota	282	287	DSSLMP	6	50	Plus	polyprotein [Picornavirales sp.]
Mineral_C_127_7273_1_Pisuviricota	375	380	TSSLFI	6	50	Plus	polyprotein [Picornavirales sp.]
Mineral_C_127_7273_1_Pisuviricota	74	79	DNWCYM	6	50	Plus	polyprotein [Wenling scaldfish picornavirus 1]
Mineral_C_127_7273_1_Pisuviricota	324	329	FVFRDD	6	50	Plus	hypothetical protein 1 [Beihai picorna-like virus 119]
Mineral_C_127_7273_1_Pisuviricota	31	36	YIKVHD	6	50	Plus	hypothetical protein 1 [Trichosanthes kirilowii picorna-like virus]
Mineral_C_127_7273_1_Pisuviricota	72	77	DADNWC	6	50	Plus	hypothetical protein 1 [Trichosanthes kirilowii picorna-like virus]
Mineral_C_127_7273_1_Pisuviricota	456	461	PIKKDD	6	50	Plus	hypothetical protein 1 [Trichosanthes kirilowii picorna-like virus]
Mineral_C_127_7273_1_Pisuviricota	160	165	GFKKRG	6	50	Plus	hypothetical protein [Barns Ness breadcrumb sponge picorna-like virus 3]
Mineral_C_127_7273_1_Pisuviricota	277	282	DAEKFD	6	50	Plus	hypothetical protein [Barns Ness breadcrumb sponge picorna-like virus 3]
Mineral_C_127_7273_1_Pisuviricota	329	334	DGVLFE	6	50	Plus	hypothetical protein [Barns Ness breadcrumb sponge picorna-like virus 3]
Mineral_C_127_7273_1_Pisuviricota	332	337	LFEKFI	6	50	Plus	hypothetical protein [Barns Ness breadcrumb sponge picorna-like virus 3]
Mineral_C_127_7273_1_Pisuviricota	417	422	GKKSFE	6	50	Plus	hypothetical protein [Barns Ness breadcrumb sponge picorna-like virus 3]
Mineral_C_127_7273_1_Pisuviricota	74	79	DNWCYM	6	50	Plus	hypothetical protein [Hubei picorna-like virus 47]
Mineral_C_127_7273_1_Pisuviricota	277	282	DAEKFD	6	50	Plus	hypothetical protein [Hubei picorna-like virus 47]
Mineral_C_127_7273_1_Pisuviricota	495	500	DFYDYH	6	50	Plus	hypothetical protein [Hubei picorna-like virus 47]
Mineral_C_127_7273_1_Pisuviricota	121	126	DFIQDK	6	50	Plus	polyprotein [Basavirus sp.]
Mineral_C_127_7273_1_Pisuviricota	277	282	DAEKFD	6	50	Plus	polyprotein [Basavirus sp.]
Mineral_C_127_7273_1_Pisuviricota	487	492	VRKPFD	6	50	Plus	polyprotein [Basavirus sp.]
Mineral_C_127_7273_1_Pisuviricota	102	107	DFSKLE	6	50	Plus	polyprotein [Iflaviridae sp.]
Mineral_C_127_7273_1_Pisuviricota	160	165	GFKKRG	6	50	Plus	polyprotein [Iflaviridae sp.]
Mineral_C_127_7273_1_Pisuviricota	277	282	DAEKFD	6	50	Plus	polyprotein [Iflaviridae sp.]
Mineral_C_127_7273_1_Pisuviricota	332	337	LFEKFI	6	50	Plus	polyprotein [Iflaviridae sp.]
Mineral_C_127_7273_1_Pisuviricota	277	282	DAEKFD	6	50	Plus	hypothetical protein, partial [Beihai picorna-like virus 88]
Mineral_C_127_7273_1_Pisuviricota	277	282	DAEKFD	6	50	Plus	hypothetical protein [Beihai picorna-like virus 67]
Mineral_C_127_7273_1_Pisuviricota	487	492	VRKPFD	6	50	Plus	hypothetical protein [Beihai picorna-like virus 67]
Mineral_C_127_7273_1_Pisuviricota	64	69	DAGSID	6	50	Plus	polyprotein [Melon mild mottle virus]
Mineral_C_127_7273_1_Pisuviricota	277	282	DAEKFD	6	50	Plus	polyprotein [Melon mild mottle virus]
Mineral_C_127_7273_1_Pisuviricota	432	437	TDDSFD	6	50	Plus	polyprotein [Melon mild mottle virus]
Mineral_C_127_7273_1_Pisuviricota	64	69	DAGSID	6	50	Plus	hypothetical protein [Picornavirales sp.]
Mineral_C_127_7273_1_Pisuviricota	277	282	DAEKFD	6	50	Plus	hypothetical protein [Picornavirales sp.]
Mineral_C_127_7273_1_Pisuviricota	320	325	LLHSFV	6	50	Plus	hypothetical protein [Picornavirales sp.]
Mineral_C_127_7273_1_Pisuviricota	432	437	TDDSFD	6	50	Plus	hypothetical protein [Picornavirales sp.]
Mineral_C_127_7273_1_Pisuviricota	49	54	EFAEPD	6	50	Plus	polyprotein, partial [Beihai rabbitfish calicivirus 2]
Mineral_C_127_7273_1_Pisuviricota	59	64	TFLKSD	6	50	Plus	polyprotein [Wenling hoplichthys picornavirus]
Mineral_C_127_7273_1_Pisuviricota	102	107	DFSKLE	6	50	Plus	polyprotein [Wenling hoplichthys picornavirus]
Mineral_C_127_7273_1_Pisuviricota	332	337	LFEKFI	6	50	Plus	polyprotein [Wenling hoplichthys picornavirus]
Mineral_C_127_7273_1_Pisuviricota	40	45	RLGRFD	6	50	Plus	hypothetical protein [Hubei picorna-like virus 48]
Mineral_C_127_7273_1_Pisuviricota	277	282	DAEKFD	6	50	Plus	hypothetical protein [Hubei picorna-like virus 48]
Mineral_C_127_7273_1_Pisuviricota	97	102	VVSGPD	6	50	Plus	hypothetical protein [Hubei picorna-like virus 60]
Mineral_C_127_7273_1_Pisuviricota	102	107	DFSKLE	6	50	Plus	hypothetical protein [Hubei picorna-like virus 60]
Mineral_C_127_7273_1_Pisuviricota	138	143	DLSMDD	6	50	Plus	hypothetical protein [Hubei picorna-like virus 60]
Mineral_C_127_7273_1_Pisuviricota	301	306	FVNGLD	6	50	Plus	hypothetical protein [Hubei picorna-like virus 60]
Mineral_C_127_7273_1_Pisuviricota	498	503	DYHGDK	6	50	Plus	hypothetical protein [Hubei picorna-like virus 60]
Mineral_C_127_7273_1_Pisuviricota	514	519	DGSGNP	6	50	Plus	hypothetical protein [Hubei picorna-like virus 60]
Mineral_C_127_7273_1_Pisuviricota	277	282	DAEKFD	6	50	Plus	polyprotein [Wenling scaldfish picornavirus 2]
Mineral_C_127_7273_1_Pisuviricota	102	107	DFSKLE	6	50	Plus	hypothetical protein 2 [Beihai picorna-like virus 105]
Mineral_C_127_7273_1_Pisuviricota	277	282	DAEKFD	6	50	Plus	hypothetical protein 2 [Beihai picorna-like virus 105]
Mineral_C_127_7273_1_Pisuviricota	420	425	SFETDT	6	50	Plus	hypothetical protein 2 [Beihai picorna-like virus 105]
Mineral_C_127_7273_1_Pisuviricota	49	54	EFAEPD	6	50	Plus	ORF 1 [Bemisia-associated dicistrovirus 1]
Mineral_C_127_7273_1_Pisuviricota	69	74	DGFDAD	6	50	Plus	ORF 1 [Bemisia-associated dicistrovirus 1]
Mineral_C_127_7273_1_Pisuviricota	118	123	DAVDFI	6	50	Plus	ORF 1 [Bemisia-associated dicistrovirus 1]
Mineral_C_127_7273_1_Pisuviricota	259	264	DAADLV	6	50	Plus	ORF 1 [Bemisia-associated dicistrovirus 1]
Mineral_C_127_7273_1_Pisuviricota	277	282	DAEKFD	6	50	Plus	ORF 1 [Bemisia-associated dicistrovirus 1]
Mineral_C_127_7273_1_Pisuviricota	492	497	DAEDFY	6	50	Plus	ORF 1 [Bemisia-associated dicistrovirus 1]
Mineral_C_127_7273_1_Pisuviricota	495	500	DFYDYH	6	50	Plus	ORF 1 [Bemisia-associated dicistrovirus 1]
Mineral_C_127_7273_1_Pisuviricota	277	282	DAEKFD	6	50	Plus	hypothetical protein [Picornavirales sp.]
Mineral_C_127_7273_1_Pisuviricota	490	495	PFDAED	6	50	Plus	hypothetical protein [Picornavirales sp.]
Mineral_C_127_7273_1_Pisuviricota	97	102	VVSGPD	6	50	Plus	polyprotein, partial [PNG bee virus 9]
Mineral_C_127_7273_1_Pisuviricota	138	143	DLSMDD	6	50	Plus	polyprotein, partial [PNG bee virus 9]
Mineral_C_127_7273_1_Pisuviricota	282	287	DSSLMP	6	50	Plus	polyprotein, partial [PNG bee virus 9]
Mineral_C_127_7273_1_Pisuviricota	89	94	HLKMYD	6	50	Plus	hypothetical protein [Beihai picorna-like virus 123]
Mineral_C_127_7273_1_Pisuviricota	533	538	LEKGYD	6	50	Plus	hypothetical protein [Beihai picorna-like virus 123]
Mineral_C_127_7273_1_Pisuviricota	437	442	DEKLMF	6	50	Plus	hypothetical protein, partial [Forsythia suspensa picorna-like virus]
Mineral_C_127_7273_1_Pisuviricota	121	126	DFIQDK	6	50	Plus	polyprotein [Parechovirus sp. QAPp32]
Mineral_C_127_7273_1_Pisuviricota	305	310	LDSQYD	6	50	Plus	RNA-dependent RNA polymerase, partial [uncultured marine RNA virus]
Mineral_C_127_7273_1_Pisuviricota	277	282	DAEKFD	6	50	Plus	hypothetical protein 1 [Kummerowia striata picorna-like virus]
Mineral_C_127_7273_1_Pisuviricota	516	525	SGNPNTRNWL	10	50	Plus	hypothetical protein JPB_gp1 [Marine RNA virus JPB]
Mineral_C_127_7273_1_Pisuviricota	341	350	SGHNHNSLLQ	10	50	Plus	polyprotein, partial [Perth bee virus 6]
Mineral_C_127_7273_1_Pisuviricota	284	293	SLMPWLIHLA	10	50	Plus	polyprotein, partial [Wuhan carp calicivirus 1]
Mineral_C_127_7273_1_Pisuviricota	516	525	SGNPNTRNWL	10	50	Plus	replicase polyprotein [Drosophila C virus]
Mineral_C_127_7273_1_Pisuviricota	516	525	SGNPNTRNWL	10	50	Plus	nonstructural polyprotein [Dicistroviridae TZ3]
Mineral_C_127_7273_1_Pisuviricota	516	525	SGNPNTRNWL	10	50	Plus	nonstructural polyprotein, partial [Hobart bee virus 1]
Mineral_C_127_7273_1_Pisuviricota	516	525	SGNPNTRNWL	10	50	Plus	nonstructural polyprotein [Taura syndrome virus]
Mineral_C_127_7273_1_Pisuviricota	516	525	SGNPNTRNWL	10	50	Plus	hypothetical protein 1 [Shahe picornalike virus 11]
Mineral_C_127_7273_1_Pisuviricota	516	525	SGNPNTRNWL	10	50	Plus	nonstructural polyprotein [Apis dicistrovirus]
Mineral_C_127_7273_1_Pisuviricota	341	350	SGHNHNSLLQ	10	50	Plus	putative nonstructural protein [Picornavirales Q_sR_OV_020]
Mineral_C_127_7273_1_Pisuviricota	516	525	SGNPNTRNWL	10	50	Plus	dicistro-like virus_-_Bmotif
Mineral_C_127_7273_1_Pisuviricota	516	525	SGNPNTRNWL	10	50	Plus	noda-like virus_-_Bmotif
Mineral_C_127_7273_1_Pisuviricota	516	525	SGNPNTRNWL	10	50	Plus	hypothetical protein 1 [Beihai picornalike virus 77]
Mineral_C_127_7273_1_Pisuviricota	516	525	SGNPNTRNWL	10	50	Plus	ORF2 [Nesidiocoris tenuis iflavirus 1]
Mineral_C_127_7273_1_Pisuviricota	516	525	SGNPNTRNWL	10	50	Plus	hypothetical protein [Hubei picornalike virus 45]
Mineral_C_127_7273_1_Pisuviricota	516	525	SGNPNTRNWL	10	50	Plus	putative nonstructural polyprotein [Solenopsis invicta virus 12]
Mineral_C_127_7273_1_Pisuviricota	516	525	SGNPNTRNWL	10	50	Plus	putative ORF1 [Caledonia beadlet anemone dicistrolike virus 1]
Mineral_C_127_7273_1_Pisuviricota	516	525	SGNPNTRNWL	10	50	Plus	nonstructural polyprotein [Bundaberg bee virus 1]
Mineral_C_127_7273_1_Pisuviricota	516	525	SGNPNTRNWL	10	50	Plus	polyprotein [Sabaleta virus]
Mineral_C_127_7273_1_Pisuviricota	516	525	SGNPNTRNWL	10	50	Plus	nonstructural polyprotein [Darwin bee virus 6]
Mineral_C_127_7273_1_Pisuviricota	516	525	SGNPNTRNWL	10	50	Plus	Islands salisharna-llike virus 1_-_Bmotif
Mineral_C_127_7273_1_Pisuviricota	516	525	SGNPNTRNWL	10	50	Plus	polyprotein [Brevicoryne brassicae virus UK]
Mineral_C_127_7273_1_Pisuviricota	516	525	SGNPNTRNWL	10	50	Plus	RdRp, partial [Norovirus GII.17]
Mineral_C_127_7273_1_Pisuviricota	516	525	SGNPNTRNWL	10	50	Plus	RdRp [Plasmopara viticola associated dicistrolike virus 1]
Mineral_C_127_7273_1_Pisuviricota	516	525	SGNPNTRNWL	10	50	Plus	Islands dicistro-like virus_-_Bmotif
Mineral_C_127_7273_1_Pisuviricota	516	525	SGNPNTRNWL	10	50	Plus	hypothetical protein 1 [Wenling picornalike virus 3]
Mineral_C_127_7273_1_Pisuviricota	516	525	SGNPNTRNWL	10	50	Plus	nonstructural polyprotein [Human bloodassociated dicistrovirus]
Mineral_C_127_7273_1_Pisuviricota	516	525	SGNPNTRNWL	10	50	Plus	putative nonstructural protein [Picornavirales Q_sR_OV_011]
Mineral_C_127_7273_1_Pisuviricota	516	525	SGNPNTRNWL	10	50	Plus	hypothetical protein [Changping earthworm virus 1]
Mineral_C_127_7273_1_Pisuviricota	516	525	SGNPNTRNWL	10	50	Plus	nonstructural polyprotein [Kashmir bee virus]
Mineral_C_127_7273_1_Pisuviricota	341	350	SGHNHNSLLQ	10	50	Plus	marna-like virus 7_-_Bmotif
Mineral_C_127_7273_1_Pisuviricota	516	525	SGNPNTRNWL	10	50	Plus	salisharna-llike virus_-_Bmotif
Mineral_C_127_7273_1_Pisuviricota	516	525	SGNPNTRNWL	10	50	Plus	hypothetical protein 1 [Beihai picornalike virus 83]
Mineral_C_127_7273_1_Pisuviricota	516	525	SGNPNTRNWL	10	50	Plus	nonstructural polyprotein, partial [Robinvale bee virus 5]
Mineral_C_127_7273_1_Pisuviricota	516	525	SGNPNTRNWL	10	50	Plus	salisharnavirus 2_-_Bmotif
Mineral_C_127_7273_1_Pisuviricota	516	525	SGNPNTRNWL	10	50	Plus	dicistro-like virus 5_-_Bmotif
Mineral_C_127_7273_1_Pisuviricota	359	368	SFSVFYANRN	10	50	Plus	polyprotein [Pityohyphantes rubrofasciatus iflavirus]
Mineral_C_127_7273_1_Pisuviricota	397	406	SESIETVGLR	10	50	Plus	RNAdependent RNA polymerase [Isahaya Culex iflavirus]
Mineral_C_127_7273_1_Pisuviricota	516	525	SGNPNTRNWL	10	50	Plus	putative polyprotein [Lothians earthworm picornalike virus 1]
Mineral_C_127_7273_1_Pisuviricota	516	525	SGNPNTRNWL	10	50	Plus	putative nonstructural polyprotein [Solenopsis invicta virus 6]
Mineral_C_127_7273_1_Pisuviricota	516	525	SGNPNTRNWL	10	50	Plus	nonstructural polyprotein, partial [Bundaberg bee virus 2]
Mineral_C_127_7273_1_Pisuviricota	516	525	SGNPNTRNWL	10	50	Plus	hypothetical protein 1 [Beihai picornalike virus 81]
Mineral_C_127_7273_1_Pisuviricota	516	525	SGNPNTRNWL	10	50	Plus	nonstructural polyprotein, partial [Perth bee virus 4]
Mineral_C_127_7273_1_Pisuviricota	516	525	SGNPNTRNWL	10	50	Plus	nonstructural protein [Tetranychus urticaeassociated dicistrovirus 1]
Mineral_C_127_7273_1_Pisuviricota	516	525	SGNPNTRNWL	10	50	Plus	salisharnavirus_-_Bmotif
Mineral_C_127_7273_1_Pisuviricota	359	368	SFSVFYANRN	10	50	Plus	polyprotein [Halyomorpha halys virus]
Mineral_C_127_7273_1_Pisuviricota	397	406	SESIETVGLR	10	50	Plus	hypothetical protein [Hubei picornalike virus 29]
Mineral_C_127_7273_1_Pisuviricota	516	525	SGNPNTRNWL	10	50	Plus	putative nonstructural polyprotein [Solenopsis invicta virus 13]
Mineral_C_127_7273_1_Pisuviricota	516	525	SGNPNTRNWL	10	50	Plus	putative ORF1, partial [Caledonia beadlet anemone dicistrolike virus 3]
Mineral_C_127_7273_1_Pisuviricota	516	525	SGNPNTRNWL	10	50	Plus	hypothetical protein 1 [Wenzhou picornalike virus 29]
Mineral_C_127_7273_1_Pisuviricota	516	525	SGNPNTRNWL	10	50	Plus	hypothetical protein 1 [Beihai picornalike virus 84]
Mineral_C_127_7273_1_Pisuviricota	341	350	SGHNHNSLLQ	10	50	Plus	hypothetical protein 1 [Sanxia picornalike virus 3]
Mineral_C_127_7273_1_Pisuviricota	516	525	SGNPNTRNWL	10	50	Plus	dicistro-like virus 7_-_Bmotif
Mineral_C_127_7273_1_Pisuviricota	397	406	SESIETVGLR	10	50	Plus	polyprotein [Nilaparvata lugens honeydew virus2]
Mineral_C_127_7273_1_Pisuviricota	516	525	SGNPNTRNWL	10	50	Plus	hypothetical protein 1 [Wenzhou picornalike virus 37]
Mineral_C_127_7273_1_Pisuviricota	516	525	SGNPNTRNWL	10	50	Plus	hypothetical protein 1 [Wenzhou picornalike virus 28]
Mineral_C_127_7273_1_Pisuviricota	341	350	SGHNHNSLLQ	10	50	Plus	polyprotein, partial [Bat calicivirus BtCalV/BS58/HUN/2013]
Mineral_C_127_7273_1_Pisuviricota	516	525	SGNPNTRNWL	10	50	Plus	nonstructural protein [Melipona quadrifasciata virus 1a]
Mineral_C_127_7273_1_Pisuviricota	516	525	SGNPNTRNWL	10	50	Plus	apara-like virus 1_-_Bmotif
Mineral_C_127_7273_1_Pisuviricota	516	525	SGNPNTRNWL	10	50	Plus	putative nonstructural protein, partial [Picornavirales Q_sR_OV_025]
Mineral_C_127_7273_1_Pisuviricota	516	525	SGNPNTRNWL	10	50	Plus	nonstructural polyprotein, partial [Robinvale bee virus 2]
Mineral_C_127_7273_1_Pisuviricota	175	184	AEQAMSALLN	10	50	Plus	hypothetical protein 1 [Wenling picornalike virus 5]
Mineral_C_127_7273_1_Pisuviricota	516	525	SGNPNTRNWL	10	50	Plus	putative replicase [Stamford virus]
Mineral_C_127_7273_1_Pisuviricota	516	525	SGNPNTRNWL	10	50	Plus	hypothetical protein 1 [Beihai sipunculid worm virus 3]
Mineral_C_127_7273_1_Pisuviricota	341	350	SGHNHNSLLQ	10	50	Plus	RNAdependent RNA polymerase, partial [Rhesus macaque recovirus]
Mineral_C_127_7273_1_Pisuviricota	516	525	SGNPNTRNWL	10	50	Plus	hypothetical protein 1 [Beihai picornalike virus 74]
Mineral_C_127_7273_1_Pisuviricota	516	525	SGNPNTRNWL	10	50	Plus	hypothetical protein 1 [Hubei picornalike virus 79]
Mineral_C_127_7273_1_Pisuviricota	516	525	SGNPNTRNWL	10	50	Plus	polyprotein [Victoria bee virus 1]
Mineral_C_127_7273_1_Pisuviricota	516	525	SGNPNTRNWL	10	50	Plus	hypothetical protein [Beihai picornalike virus 87]
Mineral_C_127_7273_1_Pisuviricota	341	350	SGHNHNSLLQ	10	50	Plus	polyprotein [Senecavirus A]
Mineral_C_127_7273_1_Pisuviricota	516	525	SGNPNTRNWL	10	50	Plus	JAAOEH010000587.1 48936371 OV.181 NODE_583_truseq orf.3519
Mineral_C_127_7273_1_Pisuviricota	521	530	TRNWLYDLRN	10	50	Plus	JAAOEH010000587.1 48936371 OV.181 NODE_583_truseq orf.3519
Mineral_C_127_7273_1_Pisuviricota	99	108	SGPDFSKLED	10	50	Plus	putative RNAdependent RNA polymerase, partial [Barns Ness breadcrumb sponge picobirnalike virus 1]
Mineral_C_127_7273_1_Pisuviricota	516	525	SGNPNTRNWL	10	50	Plus	hypothetical protein 1 [Beihai picornalike virus 82]
Mineral_C_127_7273_1_Pisuviricota	348	357	LLQSIATLVI	10	50	Plus	JAAOEH010006668.1 3191779 OV.1 NODE_6629_truseq orf.40003
Mineral_C_127_7273_1_Pisuviricota	341	350	SGHNHNSLLQ	10	50	Plus	JAAOEH010008215.1 1765308 OV.69 NODE_8172_truseq orf.49288
Mineral_C_127_7273_1_Pisuviricota	175	184	AEQAMSALLN	10	50	Plus	JAAOEH010003291.1 3751829 OV.1 NODE_3277_truseq orf.19743
Mineral_C_127_7273_1_Pisuviricota	341	350	SGHNHNSLLQ	10	50	Plus	JAAOEH010006793.1 91460 OV.13 NODE_6753_truseq orf.40755
Mineral_C_127_7273_1_Pisuviricota	516	525	SGNPNTRNWL	10	50	Plus	JAAOEH010004933.1 1791355 OV.1 NODE_4910_truseq orf.29598
Mineral_C_127_7273_1_Pisuviricota	516	525	SGNPNTRNWL	10	50	Plus	JAAOEH010000429.1 33111878 OV.9 NODE_426_truseq orf.2574
Mineral_C_127_7273_1_Pisuviricota	341	350	SGHNHNSLLQ	10	50	Plus	JAAOEH010005790.1 5441968 OV.13 NODE_5759_truseq orf.34735
Mineral_C_127_7273_1_Pisuviricota	341	350	SGHNHNSLLQ	10	50	Plus	JAAOEH010000583.1 46726084 OV.1 NODE_579_truseq orf.3493
Mineral_C_127_7273_1_Pisuviricota	516	525	SGNPNTRNWL	10	50	Plus	hypothetical protein 1 [Wenzhou picorna-like virus 15]
Mineral_C_127_7273_1_Pisuviricota	341	350	SGHNHNSLLQ	10	50	Plus	JAAOEH010000145.1 50326441 OV.69 NODE_145_truseq orf.865
Mineral_C_127_7273_1_Pisuviricota	516	525	SGNPNTRNWL	10	50	Plus	JAAOEH010000223.1 43275733 OV.13 NODE_222_truseq orf.1333
Mineral_C_127_7273_1_Pisuviricota	516	525	SGNPNTRNWL	10	50	Plus	JAAOEH010000167.1 45863183 OV.1 NODE_167_truseq orf.1000
Mineral_C_127_7273_1_Pisuviricota	516	525	SGNPNTRNWL	10	50	Plus	JAAOEH010000313.1 44923092 OV.13 NODE_311_truseq orf.1877
Mineral_C_127_7273_1_Pisuviricota	341	350	SGHNHNSLLQ	10	50	Plus	JAAOEH010000247.1 44975894 OV.13 NODE_245_truseq orf.1479
Mineral_C_127_7273_1_Pisuviricota	516	525	SGNPNTRNWL	10	50	Plus	hypothetical protein 1 [Beihai shrimp virus 2]
Mineral_C_127_7273_1_Pisuviricota	516	525	SGNPNTRNWL	10	50	Plus	JAAOEH010000256.1 44023020 OV.9 NODE_254_truseq orf.1534
Mineral_C_127_7273_1_Pisuviricota	516	525	SGNPNTRNWL	10	50	Plus	salisharnavirus 2_-_Bmotif
Mineral_C_127_7273_1_Pisuviricota	516	525	SGNPNTRNWL	10	50	Plus	JAAOEH010000470.1 42805650 OV.13 NODE_467_truseq orf.2816
Mineral_C_127_7273_1_Pisuviricota	341	350	SGHNHNSLLQ	10	50	Plus	JAAOEH010005887.1 9112269 OV.13 NODE_5854_truseq orf.35318
Mineral_C_127_7273_1_Pisuviricota	516	525	SGNPNTRNWL	10	50	Plus	JAAOEH010000358.1 43115663 OV.13 NODE_355_truseq orf.2145
Mineral_C_127_7273_1_Pisuviricota	516	525	SGNPNTRNWL	10	50	Plus	JAAOEH010003559.1 7312080 OV.68 NODE_3544_truseq orf.21350
Mineral_C_127_7273_1_Pisuviricota	516	525	SGNPNTRNWL	10	50	Plus	JAAOEH010012375.1 136011 OV.68 NODE_12306_truseq orf.74255
Mineral_C_127_7273_1_Pisuviricota	516	525	SGNPNTRNWL	10	50	Plus	JAAOEH010000893.1 44503104 OV.13 NODE_886_truseq orf.5356
Mineral_C_127_7273_1_Pisuviricota	516	525	SGNPNTRNWL	10	50	Plus	JAAOEH010000028.1 47033360 OV.13 NODE_28_truseq orf.166
Mineral_C_127_7273_1_Pisuviricota	516	525	SGNPNTRNWL	10	50	Plus	JAAOEH010000967.1 38802543 OV.60 NODE_959_truseq orf.5800
Mineral_C_127_7273_1_Pisuviricota	516	525	SGNPNTRNWL	10	50	Plus	JAAOEH010000218.1 44285762 OV.9 NODE_217_truseq orf.1305
Mineral_C_127_7273_1_Pisuviricota	516	525	SGNPNTRNWL	10	50	Plus	JAAOEH010000234.1 45493224 OV.13 NODE_232_truseq orf.1402
Mineral_C_127_7273_1_Pisuviricota	341	350	SGHNHNSLLQ	10	50	Plus	JAAOEH010001446.1 1467142 OV.69 NODE_1436_truseq orf.8676
Mineral_C_127_7273_1_Pisuviricota	370	379	PRSIVTSSLF	10	50	Plus	JAAOEH010001446.1 1467142 OV.69 NODE_1436_truseq orf.8676
Mineral_C_127_7273_1_Pisuviricota	516	525	SGNPNTRNWL	10	50	Plus	nonstructural polyprotein [Dicistroviridae sp.]
Mineral_C_127_7273_1_Pisuviricota	516	525	SGNPNTRNWL	10	50	Plus	JAAOEH010002188.1 26613971 OV.1 NODE_2178_truseq orf.13125
Mineral_C_127_7273_1_Pisuviricota	516	525	SGNPNTRNWL	10	50	Plus	JAAOEH010006431.1 1944640 OV.60 NODE_6393_truseq orf.38586
Mineral_C_127_7273_1_Pisuviricota	341	350	SGHNHNSLLQ	10	50	Plus	JAAOEH010006795.1 7862081 OV.1 NODE_6755_truseq orf.40767
Mineral_C_127_7273_1_Pisuviricota	516	525	SGNPNTRNWL	10	50	Plus	hypothetical protein 1 [Picornavirales sp.]
Mineral_C_127_7273_1_Pisuviricota	516	525	SGNPNTRNWL	10	50	Plus	JAAOEH010000443.1 33384627 OV.143 NODE_440_truseq orf.2654
Mineral_C_127_7273_1_Pisuviricota	516	525	SGNPNTRNWL	10	50	Plus	JAAOEH010008188.1 291315 OV.60 NODE_8145_truseq orf.49124
Mineral_C_127_7273_1_Pisuviricota	516	525	SGNPNTRNWL	10	50	Plus	JAAOEH010012545.1 11269 OV.72 NODE_12476_truseq orf.75271
Mineral_C_127_7273_1_Pisuviricota	516	525	SGNPNTRNWL	10	50	Plus	JAAOEH010000543.1 34304680 OV.60 NODE_539_truseq orf.3253
Mineral_C_127_7273_1_Pisuviricota	341	350	SGHNHNSLLQ	10	50	Plus	polyprotein [Hedgehog hepatovirus Igel8Erieur2014]
Mineral_C_127_7273_1_Pisuviricota	341	350	SGHNHNSLLQ	10	50	Plus	JAAOEH010005098.1 12176 OV.65 NODE_5073_truseq orf.30586
Mineral_C_127_7273_1_Pisuviricota	516	525	SGNPNTRNWL	10	50	Plus	JAAOEH010000417.1 41462944 OV.13 NODE_414_truseq orf.2502
Mineral_C_127_7273_1_Pisuviricota	516	525	SGNPNTRNWL	10	50	Plus	hypothetical protein 1 [Changjiang crawfish virus 1]
Mineral_C_127_7273_1_Pisuviricota	516	525	SGNPNTRNWL	10	50	Plus	hypothetical protein [Beihai sphaeromadae virus 2]
Mineral_C_127_7273_1_Pisuviricota	516	525	SGNPNTRNWL	10	50	Plus	hypothetical protein [Lindernia crustacea dicistrovirus]
Mineral_C_127_7273_1_Pisuviricota	341	350	SGHNHNSLLQ	10	50	Plus	polyprotein [Racaecavirus sp.]
Mineral_C_127_7273_1_Pisuviricota	516	525	SGNPNTRNWL	10	50	Plus	hypothetical protein [Picornavirales sp.]
Mineral_C_127_7273_1_Pisuviricota	341	350	SGHNHNSLLQ	10	50	Plus	JAAOEH010009451.1 5671703 OV.1 NODE_9402_truseq orf.56703
Mineral_C_127_7273_1_Pisuviricota	516	525	SGNPNTRNWL	10	50	Plus	JAAOEH010001935.1 41623035 OV.1 NODE_1925_truseq orf.11609
Mineral_C_127_7273_1_Pisuviricota	516	525	SGNPNTRNWL	10	50	Plus	polyprotein, partial [Rolda virus]
Mineral_C_127_7273_1_Pisuviricota	516	525	SGNPNTRNWL	10	50	Plus	hypothetical protein 1 [Picornavirales sp.]
Mineral_C_127_7273_1_Pisuviricota	516	525	SGNPNTRNWL	10	50	Plus	putative non-structural protein [Picornavirales N_OV_039]
Mineral_C_127_7273_1_Pisuviricota	516	525	SGNPNTRNWL	10	50	Plus	JAAOEH010001863.1 31494243 OV.13 NODE_1853_truseq orf.11174
Mineral_C_127_7273_1_Pisuviricota	516	525	SGNPNTRNWL	10	50	Plus	hypothetical protein [Wuhan insect virus 13]
Mineral_C_127_7273_1_Pisuviricota	516	525	SGNPNTRNWL	10	50	Plus	hypothetical protein [Tesano Aedes virus]
Mineral_C_127_7273_1_Pisuviricota	516	525	SGNPNTRNWL	10	50	Plus	polyprotein, partial [Rainier virus]
Mineral_C_127_7273_1_Pisuviricota	516	525	SGNPNTRNWL	10	50	Plus	nonstructural polyprotein, partial [Gungahlin Chrysomya dicistrovirus]
Mineral_C_127_7273_1_Pisuviricota	227	236	DGFILGLTEQ	10	50	Plus	polyprotein 1 [Prunus virus F]
Mineral_C_127_7273_1_Pisuviricota	397	406	SESIETVGLR	10	50	Plus	polyprotein 1 [Prunus virus F]
Mineral_C_127_7273_1_Pisuviricota	516	525	SGNPNTRNWL	10	50	Plus	hypothetical protein 1 [Picornavirales sp.]
Mineral_C_127_7273_1_Pisuviricota	516	525	SGNPNTRNWL	10	50	Plus	polyprotein [Scott virus]
Mineral_C_127_7273_1_Pisuviricota	516	525	SGNPNTRNWL	10	50	Plus	hypothetical protein 1 [Dicistroviridae sp.]
Mineral_C_127_7273_1_Pisuviricota	516	525	SGNPNTRNWL	10	50	Plus	polyprotein [Corey virus]
Mineral_C_127_7273_1_Pisuviricota	516	525	SGNPNTRNWL	10	50	Plus	hypothetical protein [Erigeron annuus picorna-like virus]
Mineral_C_127_7273_1_Pisuviricota	516	525	SGNPNTRNWL	10	50	Plus	polyprotein [Picornaviridae sp.]
Mineral_C_127_7273_1_Pisuviricota	516	525	SGNPNTRNWL	10	50	Plus	hypothetical protein, partial [Trichosanthes kirilowii picorna-like virus]
Mineral_C_127_7273_1_Pisuviricota	516	525	SGNPNTRNWL	10	50	Plus	hypothetical protein [Changjiang crawfish virus 4]
Mineral_C_127_7273_1_Pisuviricota	349	358	LQSIATLVIG	10	50	Plus	polyprotein [Wenling brown-lined puffer picornavirus]
Mineral_C_127_7273_1_Pisuviricota	516	525	SGNPNTRNWL	10	50	Plus	hypothetical protein, partial [Picornavirales sp.]
Mineral_C_127_7273_1_Pisuviricota	397	406	SESIETVGLR	10	50	Plus	putative polyprotein [Lampyris noctiluca iflavirus 1]
Mineral_C_127_7273_1_Pisuviricota	516	525	SGNPNTRNWL	10	50	Plus	hypothetical protein, partial [Cotoneaster microphyllus picorna-like virus]
Mineral_C_127_7273_1_Pisuviricota	516	525	SGNPNTRNWL	10	50	Plus	hypothetical protein [Wuhan spider virus 3]
Mineral_C_127_7273_1_Pisuviricota	516	525	SGNPNTRNWL	10	50	Plus	hypothetical protein [Wuhan coneheads virus 1]
Mineral_C_127_7273_1_Pisuviricota	397	406	SESIETVGLR	10	50	Plus	polyprotein, partial [Bemisia tabaci]
Mineral_C_127_7273_1_Pisuviricota	516	525	SGNPNTRNWL	10	50	Plus	hypothetical protein 1 [Wenling crustacean virus 5]
Mineral_C_127_7273_1_Pisuviricota	341	350	SGHNHNSLLQ	10	50	Plus	polyprotein [Hepatovirus A]
Mineral_C_127_7273_1_Pisuviricota	516	525	SGNPNTRNWL	10	50	Plus	hypothetical protein [Picornavirales sp.]
Mineral_C_127_7273_1_Pisuviricota	516	525	SGNPNTRNWL	10	50	Plus	hypothetical protein, partial [Erigeron annuus picorna-like virus]
Mineral_C_127_7273_1_Pisuviricota	516	525	SGNPNTRNWL	10	50	Plus	polyprotein [Riboviria sp.]
Mineral_C_127_7273_1_Pisuviricota	516	525	SGNPNTRNWL	10	50	Plus	hypothetical protein [Hubei picorna-like virus 49]
Mineral_C_127_7273_1_Pisuviricota	516	525	SGNPNTRNWL	10	50	Plus	gp2 [Laverivirus UC1]
Mineral_C_127_7273_1_Pisuviricota	516	525	SGNPNTRNWL	10	50	Plus	nonstructural polyprotein [Weivirus-like virus sp.]
Mineral_C_127_7273_1_Pisuviricota	516	525	SGNPNTRNWL	10	50	Plus	hypothetical protein 1 [Riboviria sp.]
Mineral_C_127_7273_1_Pisuviricota	516	525	SGNPNTRNWL	10	50	Plus	hypothetical protein 1 [Beihai sea slater virus 2]
Mineral_C_127_7273_1_Pisuviricota	521	530	TRNWLYDLRN	10	50	Plus	hypothetical protein [Beihai picorna-like virus 123]
Mineral_C_127_7273_1_Pisuviricota	397	406	SESIETVGLR	10	50	Plus	hypothetical protein 1 [Kummerowia striata marnavirus]
Mineral_C_127_7273_1_Pisuviricota	397	406	SESIETVGLR	10	50	Plus	hypothetical protein 1 [Picornavirales sp.]
Mineral_C_127_7273_1_Pisuviricota	516	525	SGNPNTRNWL	10	50	Plus	hypothetical protein 1 [Beihai picorna-like virus 124]
Mineral_C_127_7273_1_Pisuviricota	516	525	SGNPNTRNWL	10	50	Plus	hypothetical protein 1 [Kummerowia striata picorna-like virus]
Mineral_C_127_7273_1_Pisuviricota	64	69	DAGSID	6	50	Plus	JAAOEH010011108.1 521038 OV.44 NODE_11046_truseq orf.66649
Mineral_C_127_7273_1_Pisuviricota	72	77	DADNWC	6	50	Plus	JAAOEH010011108.1 521038 OV.44 NODE_11046_truseq orf.66649
Mineral_C_127_7273_1_Pisuviricota	259	264	DAADLV	6	50	Plus	JAAOEH010011108.1 521038 OV.44 NODE_11046_truseq orf.66649
Mineral_C_127_7273_1_Pisuviricota	277	282	DAEKFD	6	50	Plus	JAAOEH010011108.1 521038 OV.44 NODE_11046_truseq orf.66649
Mineral_C_127_7273_1_Pisuviricota	64	69	DAGSID	6	50	Plus	hypothetical protein 2 [Shuangao sobemo-like virus 3]
Mineral_C_127_7273_1_Pisuviricota	72	77	DADNWC	6	50	Plus	hypothetical protein 2 [Shuangao sobemo-like virus 3]
Mineral_C_127_7273_1_Pisuviricota	133	138	IPELWD	6	50	Plus	hypothetical protein 2 [Shuangao sobemo-like virus 3]
Mineral_C_127_7273_1_Pisuviricota	172	177	RAEAEQ	6	50	Plus	hypothetical protein 2 [Shuangao sobemo-like virus 3]
Mineral_C_127_7273_1_Pisuviricota	492	497	DAEDFY	6	50	Plus	hypothetical protein 2 [Shuangao sobemo-like virus 3]
Mineral_C_127_7273_1_Pisuviricota	64	69	DAGSID	6	50	Plus	JAAOEH010003334.1 2341382 OV.80 NODE_3320_truseq orf.20001
Mineral_C_127_7273_1_Pisuviricota	118	123	DAVDFI	6	50	Plus	JAAOEH010003334.1 2341382 OV.80 NODE_3320_truseq orf.20001
Mineral_C_127_7273_1_Pisuviricota	487	492	VRKPFD	6	50	Plus	JAAOEH010003334.1 2341382 OV.80 NODE_3320_truseq orf.20001
Mineral_C_127_7273_1_Pisuviricota	492	497	DAEDFY	6	50	Plus	JAAOEH010003334.1 2341382 OV.80 NODE_3320_truseq orf.20001
Mineral_C_127_7273_1_Pisuviricota	64	69	DAGSID	6	50	Plus	sobeli-like virus_-_Amotif
Mineral_C_127_7273_1_Pisuviricota	72	77	DADNWC	6	50	Plus	sobeli-like virus_-_Amotif
Mineral_C_127_7273_1_Pisuviricota	89	94	HLKMYD	6	50	Plus	sobeli-like virus_-_Amotif
Mineral_C_127_7273_1_Pisuviricota	138	143	DLSMDD	6	50	Plus	sobeli-like virus_-_Amotif
Mineral_C_127_7273_1_Pisuviricota	277	282	DAEKFD	6	50	Plus	sobeli-like virus_-_Amotif
Mineral_C_127_7273_1_Pisuviricota	64	69	DAGSID	6	50	Plus	JAAOEH010001834.1 23241086 OV.62 NODE_1824_truseq orf.11002
Mineral_C_127_7273_1_Pisuviricota	72	77	DADNWC	6	50	Plus	JAAOEH010001834.1 23241086 OV.62 NODE_1824_truseq orf.11002
Mineral_C_127_7273_1_Pisuviricota	277	282	DAEKFD	6	50	Plus	JAAOEH010001834.1 23241086 OV.62 NODE_1824_truseq orf.11002
Mineral_C_127_7273_1_Pisuviricota	64	69	DAGSID	6	50	Plus	hypothetical protein [Hubei sobemo-like virus 26]
Mineral_C_127_7273_1_Pisuviricota	72	77	DADNWC	6	50	Plus	hypothetical protein [Hubei sobemo-like virus 26]
Mineral_C_127_7273_1_Pisuviricota	138	143	DLSMDD	6	50	Plus	hypothetical protein [Hubei sobemo-like virus 26]
Mineral_C_127_7273_1_Pisuviricota	277	282	DAEKFD	6	50	Plus	hypothetical protein [Hubei sobemo-like virus 26]
Mineral_C_127_7273_1_Pisuviricota	64	69	DAGSID	6	50	Plus	polyprotein coding for replicases including RNAdependent RNA polymerase region [Heterocapsa circularisquama RNA virus 01]
Mineral_C_127_7273_1_Pisuviricota	72	77	DADNWC	6	50	Plus	polyprotein coding for replicases including RNAdependent RNA polymerase region [Heterocapsa circularisquama RNA virus 01]
Mineral_C_127_7273_1_Pisuviricota	97	102	VVSGPD	6	50	Plus	polyprotein coding for replicases including RNAdependent RNA polymerase region [Heterocapsa circularisquama RNA virus 01]
Mineral_C_127_7273_1_Pisuviricota	138	143	DLSMDD	6	50	Plus	polyprotein coding for replicases including RNAdependent RNA polymerase region [Heterocapsa circularisquama RNA virus 01]
Mineral_C_127_7273_1_Pisuviricota	277	282	DAEKFD	6	50	Plus	polyprotein coding for replicases including RNAdependent RNA polymerase region [Heterocapsa circularisquama RNA virus 01]
Mineral_C_127_7273_1_Pisuviricota	514	519	DGSGNP	6	50	Plus	polyprotein coding for replicases including RNAdependent RNA polymerase region [Heterocapsa circularisquama RNA virus 01]
Mineral_C_127_7273_1_Pisuviricota	72	77	DADNWC	6	50	Plus	RNA-directed RNA polymerase [Scaphoideus titanus sobemo-like virus 1]
Mineral_C_127_7273_1_Pisuviricota	138	143	DLSMDD	6	50	Plus	RNA-directed RNA polymerase [Scaphoideus titanus sobemo-like virus 1]
Mineral_C_127_7273_1_Pisuviricota	277	282	DAEKFD	6	50	Plus	RNA-directed RNA polymerase [Scaphoideus titanus sobemo-like virus 1]
Mineral_C_127_7273_1_Pisuviricota	64	69	DAGSID	6	50	Plus	hypothetical protein 2 [Hubei diptera virus 14]
Mineral_C_127_7273_1_Pisuviricota	72	77	DADNWC	6	50	Plus	hypothetical protein 2 [Hubei diptera virus 14]
Mineral_C_127_7273_1_Pisuviricota	277	282	DAEKFD	6	50	Plus	hypothetical protein 2 [Hubei diptera virus 14]
Mineral_C_127_7273_1_Pisuviricota	138	143	DLSMDD	6	50	Plus	hypothetical protein 2 [Amygdalus persica sobemo-like virus]
Mineral_C_127_7273_1_Pisuviricota	277	282	DAEKFD	6	50	Plus	hypothetical protein 2 [Amygdalus persica sobemo-like virus]
Mineral_C_127_7273_1_Pisuviricota	69	74	DGFDAD	6	50	Plus	putative RNA-dependent RNA polymerase, partial [Grapevine associated mycovirus-2]
Mineral_C_127_7273_1_Pisuviricota	118	123	DAVDFI	6	50	Plus	putative RNA-dependent RNA polymerase, partial [Grapevine associated mycovirus-2]
Mineral_C_127_7273_1_Pisuviricota	138	143	DLSMDD	6	50	Plus	putative RNA-dependent RNA polymerase, partial [Grapevine associated mycovirus-2]
Mineral_C_127_7273_1_Pisuviricota	277	282	DAEKFD	6	50	Plus	putative RNA-dependent RNA polymerase, partial [Grapevine associated mycovirus-2]
Mineral_C_127_7273_1_Pisuviricota	492	497	DAEDFY	6	50	Plus	putative RNA-dependent RNA polymerase, partial [Grapevine associated mycovirus-2]
Mineral_C_127_7273_1_Pisuviricota	67	72	SIDGFD	6	50	Plus	JAAOEH010006885.1 11042033 OV.270 NODE_6845_truseq orf.41307
Mineral_C_127_7273_1_Pisuviricota	97	102	VVSGPD	6	50	Plus	JAAOEH010006885.1 11042033 OV.270 NODE_6845_truseq orf.41307
Mineral_C_127_7273_1_Pisuviricota	138	143	DLSMDD	6	50	Plus	JAAOEH010006885.1 11042033 OV.270 NODE_6845_truseq orf.41307
Mineral_C_127_7273_1_Pisuviricota	277	282	DAEKFD	6	50	Plus	JAAOEH010006885.1 11042033 OV.270 NODE_6845_truseq orf.41307
Mineral_C_127_7273_1_Pisuviricota	514	519	DGSGNP	6	50	Plus	JAAOEH010006885.1 11042033 OV.270 NODE_6845_truseq orf.41307
Mineral_C_127_7273_1_Pisuviricota	97	102	VVSGPD	6	50	Plus	JAAOEH010001682.1 24213488 OV.80 NODE_1672_truseq orf.10089
Mineral_C_127_7273_1_Pisuviricota	138	143	DLSMDD	6	50	Plus	JAAOEH010001682.1 24213488 OV.80 NODE_1672_truseq orf.10089
Mineral_C_127_7273_1_Pisuviricota	514	519	DGSGNP	6	50	Plus	JAAOEH010001682.1 24213488 OV.80 NODE_1672_truseq orf.10089
Mineral_C_127_7273_1_Pisuviricota	138	143	DLSMDD	6	50	Plus	JAAOEH010000821.1 30331969 OV.62 NODE_816_truseq orf.4925
Mineral_C_127_7273_1_Pisuviricota	433	438	DDSFDE	6	50	Plus	hypothetical protein 2 [Sanxia water strider virus 11]
Mineral_C_127_7273_1_Pisuviricota	323	328	SFVFRD	6	50	Plus	sobeli-like virus 4_-_Amotif
Mineral_C_127_7273_1_Pisuviricota	490	495	PFDAED	6	50	Plus	sobeli-like virus 4_-_Amotif
Mineral_C_127_7273_1_Pisuviricota	356	361	VIGSFS	6	50	Plus	putative RNA dependent RNA polymerase [Tulasnella barnavirus 1]
Mineral_C_127_7273_1_Pisuviricota	31	36	YIKVHD	6	50	Plus	Mongolia barna-like virus 3_-_Amotif
Mineral_C_127_7273_1_Pisuviricota	67	72	SIDGFD	6	50	Plus	Mongolia barna-like virus 3_-_Amotif
Mineral_C_127_7273_1_Pisuviricota	456	461	PIKKDD	6	50	Plus	Mongolia barna-like virus 3_-_Amotif
Mineral_C_127_7273_1_Pisuviricota	533	538	LEKGYD	6	50	Plus	Mongolia barna-like virus 3_-_Amotif
Mineral_C_127_7273_1_Pisuviricota	138	143	DLSMDD	6	50	Plus	RNA-dependent RNA polymerase [Humaita-Tubiacanga virus]
Mineral_C_127_7273_1_Pisuviricota	67	72	SIDGFD	6	50	Plus	barna-like virus_-_Amotif
Mineral_C_127_7273_1_Pisuviricota	97	102	VVSGPD	6	50	Plus	barna-like virus_-_Amotif
Mineral_C_127_7273_1_Pisuviricota	138	143	DLSMDD	6	50	Plus	barna-like virus_-_Amotif
Mineral_C_127_7273_1_Pisuviricota	514	519	DGSGNP	6	50	Plus	barna-like virus_-_Amotif
Mineral_C_127_7273_1_Pisuviricota	64	69	DAGSID	6	50	Plus	hypothetical protein 2 [Cycas revoluta sobemo-like virus]
Mineral_C_127_7273_1_Pisuviricota	138	143	DLSMDD	6	50	Plus	hypothetical protein 2 [Cycas revoluta sobemo-like virus]
Mineral_C_127_7273_1_Pisuviricota	133	138	IPELWD	6	50	Plus	hypothetical protein 2 [Wuhan house centipede virus 4]
Mineral_C_127_7273_1_Pisuviricota	207	212	EKAIAD	6	50	Plus	hypothetical protein 2 [Wuhan house centipede virus 4]
Mineral_C_127_7273_1_Pisuviricota	133	138	IPELWD	6	50	Plus	hypothetical protein 2 [Solemoviridae sp.]
Mineral_C_127_7273_1_Pisuviricota	277	282	DAEKFD	6	50	Plus	hypothetical protein 2 [Solemoviridae sp.]
Mineral_C_127_7273_1_Pisuviricota	103	108	FSKLED	6	50	Plus	hypothetical protein 2 [Hubei sobemo-like virus 7]
Mineral_C_127_7273_1_Pisuviricota	133	138	IPELWD	6	50	Plus	hypothetical protein 2 [Hubei sobemo-like virus 7]
Mineral_C_127_7273_1_Pisuviricota	437	442	DEKLMF	6	50	Plus	hypothetical protein 2 [Hubei sobemo-like virus 7]
Mineral_C_127_7273_1_Pisuviricota	64	69	DAGSID	6	50	Plus	hypothetical protein 2 [Hubei sobemo-like virus 40]
Mineral_C_127_7273_1_Pisuviricota	411	416	FKVSWL	6	50	Plus	hypothetical protein 2 [Hubei sobemo-like virus 40]
Mineral_C_127_7273_1_Pisuviricota	417	422	GKKSFE	6	50	Plus	hypothetical protein 2 [Hubei sobemo-like virus 40]
Mineral_C_127_7273_1_Pisuviricota	112	117	GRQAFS	6	50	Plus	RNA-dependent RNA polymerase [Sherman virus]
Mineral_C_127_7273_1_Pisuviricota	277	282	DAEKFD	6	50	Plus	RNA-dependent RNA polymerase [Sherman virus]
Mineral_C_127_7273_1_Pisuviricota	64	69	DAGSID	6	50	Plus	putative RNAdependent RNA polymerase [Tama virus]
Mineral_C_127_7273_1_Pisuviricota	411	416	FKVSWL	6	50	Plus	putative RNAdependent RNA polymerase [Tama virus]
Mineral_C_127_7273_1_Pisuviricota	502	507	DKRGAR	6	50	Plus	RNAdependent RNA polymerase [Mycroft virus]
Mineral_C_127_7273_1_Pisuviricota	138	143	DLSMDD	6	50	Plus	RdRp [Wuhan house centipede virus 5]
Mineral_C_127_7273_1_Pisuviricota	149	154	HKSAGA	6	50	Plus	RdRp [Wuhan house centipede virus 5]
Mineral_C_127_7273_1_Pisuviricota	138	143	DLSMDD	6	50	Plus	hypothetical protein 2 [Wenzhou sobemo-like virus 2]
Mineral_C_127_7273_1_Pisuviricota	97	102	VVSGPD	6	50	Plus	RNAdependent RNA polymerase [Varroa destructor virus 5]
Mineral_C_127_7273_1_Pisuviricota	138	143	DLSMDD	6	50	Plus	RNAdependent RNA polymerase [Varroa destructor virus 5]
Mineral_C_127_7273_1_Pisuviricota	502	507	DKRGAR	6	50	Plus	RNAdependent RNA polymerase [Varroa destructor virus 5]
Mineral_C_127_7273_1_Pisuviricota	514	519	DGSGNP	6	50	Plus	RNAdependent RNA polymerase [Varroa destructor virus 5]
Mineral_C_127_7273_1_Pisuviricota	133	138	IPELWD	6	50	Plus	RdRp [Xingshan nematode virus 5]
Mineral_C_127_7273_1_Pisuviricota	138	143	DLSMDD	6	50	Plus	RdRp [Xingshan nematode virus 5]
Mineral_C_127_7273_1_Pisuviricota	282	287	DSSLMP	6	50	Plus	RdRp [Xingshan nematode virus 5]
Mineral_C_127_7273_1_Pisuviricota	72	77	DADNWC	6	50	Plus	hypothetical protein, partial [Barns Ness breadcrumb sponge sobemo-like virus 2]
Mineral_C_127_7273_1_Pisuviricota	138	143	DLSMDD	6	50	Plus	hypothetical protein, partial [Barns Ness breadcrumb sponge sobemo-like virus 2]
Mineral_C_127_7273_1_Pisuviricota	125	130	DKLQLP	6	50	Plus	hypothetical protein 2 [Beihai sobemo-like virus 22]
Mineral_C_127_7273_1_Pisuviricota	138	143	DLSMDD	6	50	Plus	hypothetical protein 2 [Beihai sobemo-like virus 22]
Mineral_C_127_7273_1_Pisuviricota	305	310	LDSQYD	6	50	Plus	hypothetical protein 2 [Beihai sobemo-like virus 22]
Mineral_C_127_7273_1_Pisuviricota	64	69	DAGSID	6	50	Plus	hypothetical protein 2 [Hubei sobemo-like virus 36]
Mineral_C_127_7273_1_Pisuviricota	138	143	DLSMDD	6	50	Plus	hypothetical protein 2 [Hubei sobemo-like virus 36]
Mineral_C_127_7273_1_Pisuviricota	277	282	DAEKFD	6	50	Plus	hypothetical protein 2 [Hubei sobemo-like virus 36]
Mineral_C_127_7273_1_Pisuviricota	417	422	GKKSFE	6	50	Plus	hypothetical protein 2 [Hubei sobemo-like virus 36]
Mineral_C_127_7273_1_Pisuviricota	432	437	TDDSFD	6	50	Plus	hypothetical protein 2 [Hubei sobemo-like virus 36]
Mineral_C_127_7273_1_Pisuviricota	64	69	DAGSID	6	50	Plus	hypothetical protein 2 [Hubei sobemo-like virus 18]
Mineral_C_127_7273_1_Pisuviricota	138	143	DLSMDD	6	50	Plus	hypothetical protein 2 [Hubei sobemo-like virus 18]
Mineral_C_127_7273_1_Pisuviricota	411	416	FKVSWL	6	50	Plus	hypothetical protein 2 [Hubei sobemo-like virus 18]
Mineral_C_127_7273_1_Pisuviricota	502	507	DKRGAR	6	50	Plus	hypothetical protein 2 [Hubei sobemo-like virus 35]
Mineral_C_127_7273_1_Pisuviricota	64	69	DAGSID	6	50	Plus	polyprotein P2+3 [Colobanthus quitensis associated barnavirus 1]
Mineral_C_127_7273_1_Pisuviricota	214	219	VMKGRA	6	50	Plus	barna-like virus 7_-_Amotif
Mineral_C_127_7273_1_Pisuviricota	533	538	LEKGYD	6	50	Plus	barna-like virus 7_-_Amotif
Mineral_C_127_7273_1_Pisuviricota	97	102	VVSGPD	6	50	Plus	JAAOEH010002020.1 24441428 OV.301 NODE_2010_truseq orf.12120
Mineral_C_127_7273_1_Pisuviricota	138	143	DLSMDD	6	50	Plus	JAAOEH010002020.1 24441428 OV.301 NODE_2010_truseq orf.12120
Mineral_C_127_7273_1_Pisuviricota	305	310	LDSQYD	6	50	Plus	JAAOEH010002020.1 24441428 OV.301 NODE_2010_truseq orf.12120
Mineral_C_127_7273_1_Pisuviricota	514	519	DGSGNP	6	50	Plus	JAAOEH010002020.1 24441428 OV.301 NODE_2010_truseq orf.12120
Mineral_C_127_7273_1_Pisuviricota	533	538	LEKGYD	6	50	Plus	JAAOEH010002020.1 24441428 OV.301 NODE_2010_truseq orf.12120
Mineral_C_127_7273_1_Pisuviricota	277	282	DAEKFD	6	50	Plus	hypothetical protein 3 [Sanxia sobemo-like virus 1]
Mineral_C_127_7273_1_Pisuviricota	487	492	VRKPFD	6	50	Plus	hypothetical protein 2 [Wenling sobemo-like virus 2]
Mineral_C_127_7273_1_Pisuviricota	64	69	DAGSID	6	50	Plus	hypothetical protein 2 [Beihai razor shell virus 3]
Mineral_C_127_7273_1_Pisuviricota	487	492	VRKPFD	6	50	Plus	hypothetical protein 2 [Beihai razor shell virus 3]
Mineral_C_127_7273_1_Pisuviricota	138	143	DLSMDD	6	50	Plus	RNAdependent RNA polymerase [Renna virus]
Mineral_C_127_7273_1_Pisuviricota	64	69	DAGSID	6	50	Plus	putative RNAdependent RNA polymerase [Caledonia beadlet anemone sobemolike virus 1]
Mineral_C_127_7273_1_Pisuviricota	138	143	DLSMDD	6	50	Plus	putative RNAdependent RNA polymerase [Caledonia beadlet anemone sobemolike virus 1]
Mineral_C_127_7273_1_Pisuviricota	1	6	KSSSRQ	6	50	Plus	JAAOEH010004472.1 9962123 OV.62 NODE_4453_truseq orf.26829
Mineral_C_127_7273_1_Pisuviricota	64	69	DAGSID	6	50	Plus	JAAOEH010004472.1 9962123 OV.62 NODE_4453_truseq orf.26829
Mineral_C_127_7273_1_Pisuviricota	138	143	DLSMDD	6	50	Plus	JAAOEH010004472.1 9962123 OV.62 NODE_4453_truseq orf.26829
Mineral_C_127_7273_1_Pisuviricota	282	287	DSSLMP	6	50	Plus	JAAOEH010004472.1 9962123 OV.62 NODE_4453_truseq orf.26829
Mineral_C_127_7273_1_Pisuviricota	14	19	AVAAQK	6	50	Plus	JAAOEH010010863.1 1490645 OV.161 NODE_10802_truseq orf.65183
Mineral_C_127_7273_1_Pisuviricota	166	171	EVAAVA	6	50	Plus	JAAOEH010010863.1 1490645 OV.161 NODE_10802_truseq orf.65183
Mineral_C_127_7273_1_Pisuviricota	97	102	VVSGPD	6	50	Plus	RNAdependent RNA polymerase [Apple barnalike virus 1]
Mineral_C_127_7273_1_Pisuviricota	301	306	FVNGLD	6	50	Plus	RNAdependent RNA polymerase [Apple barnalike virus 1]
Mineral_C_127_7273_1_Pisuviricota	67	72	SIDGFD	6	50	Plus	RdRp [Beihai sobemolike virus 1]
Mineral_C_127_7273_1_Pisuviricota	138	143	DLSMDD	6	50	Plus	RdRp [Beihai sobemolike virus 1]
Mineral_C_127_7273_1_Pisuviricota	277	282	DAEKFD	6	50	Plus	RdRp [Beihai sobemolike virus 1]
Mineral_C_127_7273_1_Pisuviricota	301	306	FVNGLD	6	50	Plus	RdRp [Beihai sobemolike virus 1]
Mineral_C_127_7273_1_Pisuviricota	514	519	DGSGNP	6	50	Plus	RdRp [Beihai sobemolike virus 1]
Mineral_C_127_7273_1_Pisuviricota	64	69	DAGSID	6	50	Plus	barna-like virus 1_-_Amotif
Mineral_C_127_7273_1_Pisuviricota	97	102	VVSGPD	6	50	Plus	barna-like virus 1_-_Amotif
Mineral_C_127_7273_1_Pisuviricota	138	143	DLSMDD	6	50	Plus	barna-like virus 1_-_Amotif
Mineral_C_127_7273_1_Pisuviricota	97	102	VVSGPD	6	50	Plus	hypothetical protein 2 [Beihai sobemo-like virus 2]
Mineral_C_127_7273_1_Pisuviricota	138	143	DLSMDD	6	50	Plus	hypothetical protein 2 [Beihai sobemo-like virus 2]
Mineral_C_127_7273_1_Pisuviricota	143	148	DVRYNP	6	50	Plus	hypothetical protein 2 [Beihai sobemo-like virus 2]
Mineral_C_127_7273_1_Pisuviricota	277	282	DAEKFD	6	50	Plus	hypothetical protein 2 [Beihai sobemo-like virus 2]
Mineral_C_127_7273_1_Pisuviricota	516	525	SGNPNTRNWL	10	50	Plus	JAAOEH010001459.1 26151512 OV.43 NODE_1449_truseq orf.8754
Mineral_C_127_7273_1_Pisuviricota	152	161	AGAHYRLQGF	10	50	Plus	hypothetical protein 2 [Wenling sobemo-like virus 2]
Mineral_C_127_7273_1_Pisuviricota	509	518	AGHLIDGSGN	10	50	Plus	ORF2 [Monilinia barnavirus A]
Mineral_C_127_7273_1_Pisuviricota	509	518	AGHLIDGSGN	10	50	Plus	JAAOEH010028213.1 57902 OV.44 NODE_28053_truseq orf.169335
Mineral_C_127_7273_1_Pisuviricota	516	525	SGNPNTRNWL	10	50	Plus	hypothetical protein 2 [Beihai sobemo-like virus 2]
Mineral_C_127_7273_1_Pisuviricota	359	368	SFSVFYANRN	10	50	Plus
Mineral_C_127_7273_1_Pisuviricota	359	368	SFSVFYANRN	10	50	Plus	JAAOEH010003334.1 2341382 OV.80 NODE_3320_truseq orf.20001
Mineral_C_127_7273_1_Pisuviricota	509	518	AGHLIDGSGN	10	50	Plus	RNA-dependent RNA polymerase, partial [Riboviria sp.]
Mineral_C_127_7273_1_Pisuviricota	370	379	PRSIVTSSLF	10	50	Plus	JAAOEH010001923.1 14942708 OV.62 NODE_1913_truseq orf.11535
Mineral_C_127_7273_1_Pisuviricota	509	518	AGHLIDGSGN	10	50	Plus	hypothetical protein 2 [Amygdalus persica sobemo-like virus]
Mineral_C_127_7273_1_Pisuviricota	49	54	EFAEPD	6	50	Plus	porcine bastro-like virus_-_Amotif
Mineral_C_127_7273_1_Pisuviricota	277	282	DAEKFD	6	50	Plus	porcine bastro-like virus_-_Amotif
Mineral_C_127_7273_1_Pisuviricota	142	147	DDVRYN	6	50	Plus	ORF1ab, partial [Wenling bighead beaked sandfish astrovirus]
Mineral_C_127_7273_1_Pisuviricota	495	500	DFYDYH	6	50	Plus	ORF1ab, partial [Wenling bighead beaked sandfish astrovirus]
Mineral_C_127_7273_1_Pisuviricota	138	143	DLSMDD	6	50	Plus	hepe-like virus 3_-_Amotif
Mineral_C_127_7273_1_Pisuviricota	277	282	DAEKFD	6	50	Plus	hepe-like virus 3_-_Amotif
Mineral_C_127_7273_1_Pisuviricota	142	147	DDVRYN	6	50	Plus	RNAdependent RNA polymerase, partial [Water buffalo astrovirus]
Mineral_C_127_7273_1_Pisuviricota	89	94	HLKMYD	6	50	Plus	ORF1ab [Wuhan asiatic toad astrovirus]
Mineral_C_127_7273_1_Pisuviricota	142	147	DDVRYN	6	50	Plus	ORF1ab [Wuhan asiatic toad astrovirus]
Mineral_C_127_7273_1_Pisuviricota	533	538	LEKGYD	6	50	Plus	ORF1ab [Wuhan asiatic toad astrovirus]
Mineral_C_127_7273_1_Pisuviricota	277	282	DAEKFD	6	50	Plus	hepe-like virus 4_-_Amotif
Mineral_C_127_7273_1_Pisuviricota	277	282	DAEKFD	6	50	Plus	nonstructural polyprotein [Bastrovirus Brazil/sewage]
Mineral_C_127_7273_1_Pisuviricota	40	45	RLGRFD	6	50	Plus	ORF1ab, partial [Beihai tree frog astrovirus]
Mineral_C_127_7273_1_Pisuviricota	277	282	DAEKFD	6	50	Plus	ORF1ab, partial [Beihai tree frog astrovirus]
Mineral_C_127_7273_1_Pisuviricota	142	147	DDVRYN	6	50	Plus	nonstructural protein 1ab [Astrovirus VA1]
Mineral_C_127_7273_1_Pisuviricota	142	147	DDVRYN	6	50	Plus	ORF1b [Wenling perciformes astrovirus 2]
Mineral_C_127_6124_1_Pisuviricota	44	53	SGSFFTQLID	10	50	Plus	RNAdependent RNA polymerase [Dill cryptic virus 2]
Mineral_C_127_6124_1_Pisuviricota	44	53	SGSFFTQLID	10	50	Plus	fusion protein [Blueberry latent virus]
Mineral_C_127_6124_1_Pisuviricota	44	53	SGSFFTQLID	10	50	Plus	fusion protein [Cistus incanus RNA virus 1]
Mineral_C_127_6124_1_Pisuviricota	44	53	SGSFFTQLID	10	50	Plus	ORF1+2p [Allium cepa amalgavirus 1]
Mineral_C_127_6124_1_Pisuviricota	44	53	SGSFFTQLID	10	50	Plus	ORF1+2p [Capsicum annuum amalgavirus 1]
Mineral_C_127_6124_1_Pisuviricota	44	53	SGSFFTQLID	10	50	Plus	putative RDRP [Rhizoctonia solani virus 717]
Mineral_C_127_6124_1_Pisuviricota	44	53	SGSFFTQLID	10	50	Plus	RdRp [Beihai picobirnalike virus 4]
Mineral_C_127_6124_1_Pisuviricota	1	10	IGTWFTKEHK	10	50	Plus	RdRp [Limbe picobirna-like virus]
Mineral_C_127_6124_1_Pisuviricota	44	53	SGSFFTQLID	10	50	Plus	RdRp [Limbe picobirna-like virus]
Mineral_C_127_6124_1_Pisuviricota	44	53	SGSFFTQLID	10	50	Plus	replicase [Entoleuca partitivirus 1]
Mineral_C_127_6124_1_Pisuviricota	44	53	SGSFFTQLID	10	50	Plus	RNAdependent RNA polymerase [Betapartitivirus sp.]
Mineral_C_127_6124_1_Pisuviricota	44	53	SGSFFTQLID	10	50	Plus	RNA dependent RNA polymerase [Rosellinia necatrix partitivirus 11]
Mineral_C_127_6124_1_Pisuviricota	44	53	SGSFFTQLID	10	50	Plus	RNA dependent RNA polymerase [Rosellinia necatrix partitivirus 25]
Mineral_C_127_6124_1_Pisuviricota	44	53	SGSFFTQLID	10	50	Plus	RNA dependent RNA polymerase [Rosellinia necatrix partitivirus 8]
Mineral_C_127_6124_1_Pisuviricota	44	53	SGSFFTQLID	10	50	Plus	RNA dependent RNA polymerase [Rosellinia necatrix partitivirus 15]
Mineral_C_127_6124_1_Pisuviricota	44	53	SGSFFTQLID	10	50	Plus	RNA dependent RNA polymerase [Plasmopara viticola associated Partitivirus 7]
Mineral_C_127_6124_1_Pisuviricota	44	53	SGSFFTQLID	10	50	Plus	RdRp, partial [Partitiviruslike 5]
Mineral_C_127_6124_1_Pisuviricota	44	53	SGSFFTQLID	10	50	Plus	RNA dependent RNA polymerase [Rosellinia necatrix partitivirus 3]
Mineral_C_127_6124_1_Pisuviricota	44	53	SGSFFTQLID	10	50	Plus	RNA dependent RNA polymerase [Grapevine partitivirus]
Mineral_C_127_6124_1_Pisuviricota	44	53	SGSFFTQLID	10	50	Plus	RdRp [Beihai picobirnalike virus 5]
Mineral_C_127_6124_1_Pisuviricota	44	53	SGSFFTQLID	10	50	Plus	RdRp [Beihai picobirnalike virus 6]
Mineral_C_127_6124_1_Pisuviricota	44	53	SGSFFTQLID	10	50	Plus	partiti-like virus 2_-_Bmotif
Mineral_C_127_6124_1_Pisuviricota	44	53	SGSFFTQLID	10	50	Plus	Islands betapartitivirus 2_-_Bmotif
Mineral_C_127_6124_1_Pisuviricota	44	53	SGSFFTQLID	10	50	Plus	putative RNAdependent RNA polymerase 1 [Amasya cherry diseaseassociated mycovirus]
Mineral_C_127_6124_1_Pisuviricota	44	53	SGSFFTQLID	10	50	Plus	partiti-like virus 1_-_Bmotif
Mineral_C_127_6124_1_Pisuviricota	44	53	SGSFFTQLID	10	50	Plus	betapartitivirus 1_-_Bmotif
Mineral_C_127_6124_1_Pisuviricota	44	53	SGSFFTQLID	10	50	Plus	betapartitivirus_-_Bmotif
Mineral_C_127_6124_1_Pisuviricota	44	53	SGSFFTQLID	10	50	Plus	RNA-dependent RNA polymerase [Sarcosphaera coronaria partitivirus]
Mineral_C_127_6124_1_Pisuviricota	44	53	SGSFFTQLID	10	50	Plus	RdRp [Plasmopara viticola associated amalga like virus 1]
Mineral_C_127_6124_1_Pisuviricota	1	10	IGTWFTKEHK	10	50	Plus	RNAdependent RNA polymerase, partial [Sclerotinia sclerotiorum partitivirus 3]
Mineral_C_127_6124_1_Pisuviricota	44	53	SGSFFTQLID	10	50	Plus	RNAdependent RNA polymerase [Vannostrand partitilike virus]
Mineral_C_127_6124_1_Pisuviricota	44	53	SGSFFTQLID	10	50	Plus	RNAdependent RNA polymerase [Korotkevich virus]
Mineral_C_127_6124_1_Pisuviricota	44	53	SGSFFTQLID	10	50	Plus	Mongolia betapartitivirus_-_Bmotif
Mineral_C_127_6124_1_Pisuviricota	44	53	SGSFFTQLID	10	50	Plus	reverse transcriptase [Atrato Partitilike virus 6]
Mineral_C_127_6124_1_Pisuviricota	44	53	SGSFFTQLID	10	50	Plus	putative RNA-dependent RNA polymerase [Bipolaris maydis partitivirus 2]
Mineral_C_127_6124_1_Pisuviricota	44	53	SGSFFTQLID	10	50	Plus	RdRp [Hubei partitilike virus 11]
Mineral_C_127_6124_1_Pisuviricota	44	53	SGSFFTQLID	10	50	Plus	RdRp [Hubei partitilike virus 7]
Mineral_C_127_6124_1_Pisuviricota	44	53	SGSFFTQLID	10	50	Plus	RNAdependent RNA polymerase, partial [Grey teal picobirnavirus X]
Mineral_C_127_6124_1_Pisuviricota	44	53	SGSFFTQLID	10	50	Plus	picobirnavirus 3_-_Bmotif
Mineral_C_127_6124_1_Pisuviricota	44	53	SGSFFTQLID	10	50	Plus	picobirnavirus 4_-_Bmotif
Mineral_C_127_6124_1_Pisuviricota	1	10	IGTWFTKEHK	10	50	Plus	RNAdependent RNA polymerase [Phyllosticta citriasiana partitivirus 1]
Mineral_C_127_6124_1_Pisuviricota	44	53	SGSFFTQLID	10	50	Plus	alphapartiti-like virus 1_-_Bmotif
Mineral_C_127_6124_1_Pisuviricota	44	53	SGSFFTQLID	10	50	Plus	partiti-like virus 1_-_Bmotif
Mineral_C_127_6124_1_Pisuviricota	44	53	SGSFFTQLID	10	50	Plus	alphapartiti-like virus_-_Bmotif
Mineral_C_127_6124_1_Pisuviricota	44	53	SGSFFTQLID	10	50	Plus	partiti-like virus 7_-_Bmotif
Mineral_C_127_6124_1_Pisuviricota	44	53	SGSFFTQLID	10	50	Plus	RdRp [Hubei picobirnalike virus 3]
Mineral_C_127_6124_1_Pisuviricota	44	53	SGSFFTQLID	10	50	Plus	RNAdependent RNA polymerase [Apple partitilike virus 1]
Mineral_C_127_6124_1_Pisuviricota	44	53	SGSFFTQLID	10	50	Plus	alphapartiti-like virus 4_-_Bmotif
Mineral_C_127_6124_1_Pisuviricota	44	53	SGSFFTQLID	10	50	Plus	RNAdependent RNA polymerase, partial [Soybean leafassociated partitivirus 1]
Mineral_C_127_6124_1_Pisuviricota	44	53	SGSFFTQLID	10	50	Plus	alphapartiti-like virus_-_Bmotif
Mineral_C_127_6124_1_Pisuviricota	44	53	SGSFFTQLID	10	50	Plus	betapartitivirus 2_-_Bmotif
Mineral_C_127_6124_1_Pisuviricota	44	53	SGSFFTQLID	10	50	Plus	RNA dependent RNA polymerase [Raphanus sativus partitivirus 1]
Mineral_C_127_6124_1_Pisuviricota	44	53	SGSFFTQLID	10	50	Plus	picobirnavirus 4_-_Bmotif
Mineral_C_127_6124_1_Pisuviricota	44	53	SGSFFTQLID	10	50	Plus	RNAdependent RNA polymerase [Rhizoctonia solani virus 717]
Mineral_C_127_6124_1_Pisuviricota	44	53	SGSFFTQLID	10	50	Plus	RNAdependent RNA polymerase [Erysiphe necator partitivirus 2]
Mineral_C_127_6124_1_Pisuviricota	44	53	SGSFFTQLID	10	50	Plus	RNAdependent RNA polymerase [Erysiphe necator partitivirus 1]
Mineral_C_127_6124_1_Pisuviricota	44	53	SGSFFTQLID	10	50	Plus	RNA-dependent RNA polymerase [Sarcosphaera coronaria partitivirus]
Mineral_C_127_6124_1_Pisuviricota	44	53	SGSFFTQLID	10	50	Plus	putative RNAdependent RNA polymerase [Raphanus sativus cryptic virus 3]
Mineral_C_127_6124_1_Pisuviricota	44	53	SGSFFTQLID	10	50	Plus	putative RNAdependent RNA polymerase [Melon partitivirus]
Mineral_C_127_6124_1_Pisuviricota	44	53	SGSFFTQLID	10	50	Plus	RNA dependent RNA polymerase [Persimmon cryptic virus]
Mineral_C_127_6124_1_Pisuviricota	44	53	SGSFFTQLID	10	50	Plus	RdRp [Hubei partitilike virus 58]
Mineral_C_127_6124_1_Pisuviricota	44	53	SGSFFTQLID	10	50	Plus	RNAdependent RNA polymerase [Fig cryptic virus]
Mineral_C_127_6124_1_Pisuviricota	44	53	SGSFFTQLID	10	50	Plus	RNA-dependent RNA polymerase [Sarcosphaera coronaria partitivirus]
Mineral_C_127_6124_1_Pisuviricota	44	53	SGSFFTQLID	10	50	Plus	RNAdependent RNA polymerase [Osugoroshi virus 3]
Mineral_C_127_6124_1_Pisuviricota	44	53	SGSFFTQLID	10	50	Plus	JAAOEH010009461.1 3671680 OV.91 NODE_9412_truseq orf.56761
Mineral_C_127_6124_1_Pisuviricota	44	53	SGSFFTQLID	10	50	Plus	putative RNAdependent RNA polymerase, partial [Caledonia partitilike virus]
Mineral_C_127_6124_1_Pisuviricota	44	53	SGSFFTQLID	10	50	Plus	JAAOEH010008350.1 13002 OV.238 NODE_8306_truseq orf.50098
Mineral_C_127_6124_1_Pisuviricota	44	53	SGSFFTQLID	10	50	Plus	RdRp [Hubei coleoptera virus 4]
Mineral_C_127_6124_1_Pisuviricota	44	53	SGSFFTQLID	10	50	Plus	RdRp [Wenling partitilike virus 13]
Mineral_C_127_6124_1_Pisuviricota	44	53	SGSFFTQLID	10	50	Plus	fusion protein [Zostera marina amalgavirus 1]
Mineral_C_127_6124_1_Pisuviricota	44	53	SGSFFTQLID	10	50	Plus	RdRp [Wilkie partiti-like virus 2]
Mineral_C_127_6124_1_Pisuviricota	44	53	SGSFFTQLID	10	50	Plus	fusion protein, partial [Pterostylis amalgavirus-like]
Mineral_C_127_6124_1_Pisuviricota	44	53	SGSFFTQLID	10	50	Plus	putative RNA-dependent RNA polymerase [Lichen partiti-like RNA virus sp.]
Mineral_C_127_6124_1_Pisuviricota	44	53	SGSFFTQLID	10	50	Plus	putative RNA-dependent RNA polymerase [Conidiobolus non-segmented RNA virus 1]
Mineral_C_127_6124_1_Pisuviricota	44	53	SGSFFTQLID	10	50	Plus	unknown [Picea sitchensis]
Mineral_C_127_6124_1_Pisuviricota	44	53	SGSFFTQLID	10	50	Plus	RdRp [Wilkie partiti-like virus 1]
Mineral_C_127_6124_1_Pisuviricota	44	53	SGSFFTQLID	10	50	Plus	RNA-dependent RNA polymerase [Sarcosphaera coronaria partitivirus]
Mineral_C_127_6124_1_Pisuviricota	44	53	SGSFFTQLID	10	50	Plus	RNA-dependent RNA polymerase [Sarcosphaera coronaria partitivirus]
Mineral_C_127_6124_1_Pisuviricota	44	53	SGSFFTQLID	10	50	Plus	putative RNA-dependent RNA polymerase [Lichen partiti-like RNA virus 2]
Mineral_C_127_6124_1_Pisuviricota	44	53	SGSFFTQLID	10	50	Plus	RdRp [Leshenault partiti-like virus]
Mineral_C_127_6124_1_Pisuviricota	44	53	SGSFFTQLID	10	50	Plus	RNA-dependent RNA polymerase, partial [Partitiviridae sp.]
Mineral_C_127_6124_1_Pisuviricota	44	53	SGSFFTQLID	10	50	Plus	hypothetical protein AMTR_s00003p00269640 [Amborella trichopoda]
Mineral_C_127_6124_1_Pisuviricota	123	128	YWKRVF	6	50	Plus	RNA-dependent RNA polymerase [Medicago sativa alphapartitivirus 1]
Mineral_C_127_6124_1_Pisuviricota	44	49	SGSFFT	6	50	Plus	RNA-dependent RNA polymerase [Flammulina velutipes browning virus]
Mineral_C_127_6124_1_Pisuviricota	4	9	WFTKEH	6	50	Plus	RNAdependent RNA polymerase [Tasmanian devilassociated picobirnavirus 6]
Mineral_C_127_6124_1_Pisuviricota	73	78	KWSHLL	6	50	Plus	putative RNAdependent RNA polymerase [Rhizoctonia solani partitivirus virus 4]
Mineral_C_127_6124_1_Pisuviricota	135	140	NFIRR*	6	50	Plus	RNA-dependent RNA polymerase [Marmot picobirnavirus]
Mineral_C_127_6124_1_Pisuviricota	135	140	NFIRR*	6	50	Plus	RNAdependent RNA polymerase [Rabbit picobirnavirus 3]
Mineral_C_127_6124_1_Pisuviricota	4	9	WFTKEH	6	50	Plus	RNAdependent RNA polymerase [Dralkin virus]
Mineral_C_127_6124_1_Pisuviricota	34	39	LYSGKE	6	50	Plus	RdRp, partial [Hubei partitilike virus 21]
Mineral_C_127_6124_1_Pisuviricota	1	6	IGTWFT	6	50	Plus	partiti-like virus 7_-_Amotif
Mineral_C_127_6124_1_Pisuviricota	4	9	WFTKEH	6	50	Plus	RdRp [Hubei picobirnalike virus 3]
Mineral_C_127_6124_1_Pisuviricota	102	107	TTIGMI	6	50	Plus	RNA-dependent RNA polymerase [Marmot picobirnavirus]
Mineral_C_127_6124_1_Pisuviricota	58	63	TMVQFW	6	50	Plus	RNAdependent RNA polymerase, partial [Petrov virus]
Mineral_C_127_6124_1_Pisuviricota	135	140	NFIRR*	6	50	Plus	RdRp, partial [Vespa velutina partitilike virus 1]
Mineral_C_127_6124_1_Pisuviricota	135	140	NFIRR*	6	50	Plus	RdRp [Hubei partitilike virus 34]
Mineral_C_127_6124_1_Pisuviricota	43	48	PSGSFF	6	50	Plus	RdRp [Wuhan large pig roundworm virus 1]
Mineral_C_127_6124_1_Pisuviricota	44	49	SGSFFT	6	50	Plus	RdRp [Wuhan large pig roundworm virus 1]
Mineral_C_127_6124_1_Pisuviricota	63	68	WLSEEL	6	50	Plus	RNA-dependent RNA polymerase [Rhizoctonia solani dsRNA virus 5]
Mineral_C_127_6124_1_Pisuviricota	11	16	HLLGWD	6	50	Plus	RNA-dependent RNA polymerase, partial [Ceratobasidium partitivirus-like]
Mineral_C_127_6124_1_Pisuviricota	18	23	LIRYFI	6	50	Plus	ORF2 [Nesidiocoris tenuis virus]
Mineral_C_127_6124_1_Pisuviricota	44	53	SGSFFTQLID	10	50	Plus	RdRp [Sanxia atyid shrimp virus 1]
Mineral_C_127_6124_1_Pisuviricota	44	49	SGSFFT	6	50	Plus	bymo-like virus_-_Amotif
Mineral_C_127_6124_1_Pisuviricota	44	49	SGSFFT	6	50	Plus	polyprotein, partial [Ecuadorian rocoto virus]
Mineral_C_127_6124_1_Pisuviricota	44	49	SGSFFT	6	50	Plus	270 kDa precursor protein [Wheat yellow mosaic virus]
Mineral_C_127_6124_1_Pisuviricota	1	6	IGTWFT	6	50	Plus	NIb protein [Chinese yam necrotic mosaic virus]
Mineral_C_127_6124_1_Pisuviricota	44	53	SGSFFTQLID	10	50	Plus	RNA-dependent RNA polymerase, partial [Persimmon latent virus]
Mineral_C_127_6124_1_Pisuviricota	135	140	NFIRR*	6	50	Plus	polyprotein, partial [Yancheng osbecks grenadier anchovy calicivirus]
Mineral_C_127_6124_1_Pisuviricota	11	16	HLLGWD	6	50	Plus	polyprotein [Biomphalaria virus 3]
Mineral_C_127_6124_1_Pisuviricota	78	83	LVLGDD	6	50	Plus	polyprotein [Biomphalaria virus 3]
Mineral_C_127_6124_1_Pisuviricota	11	16	HLLGWD	6	50	Plus	polyprotein [Calicivirus chicken/V0021/Bayern/2004]
Mineral_C_127_6124_1_Pisuviricota	34	39	LYSGKE	6	50	Plus	polyprotein [Calicivirus chicken/V0021/Bayern/2004]
Mineral_C_127_6124_1_Pisuviricota	135	140	NFIRR*	6	50	Plus	polyprotein [Dongbei arctic lamprey calicivirus 2]
Mineral_C_127_6124_1_Pisuviricota	11	16	HLLGWD	6	50	Plus	polyprotein [Fesavirus 1]
Mineral_C_127_6124_1_Pisuviricota	31	36	NKKLYS	6	50	Plus	polyprotein [Infectious flacherie virus]
Mineral_C_127_6124_1_Pisuviricota	34	39	LYSGKE	6	50	Plus	polyprotein [Yongsan iflavirus 1]
Mineral_C_127_6124_1_Pisuviricota	11	16	HLLGWD	6	50	Plus	putative polyprotein [Pow Burn virus]
Mineral_C_127_6124_1_Pisuviricota	34	39	LYSGKE	6	50	Plus	polyprotein, partial [Coxsackievirus A14]
Mineral_C_127_6124_1_Pisuviricota	11	16	HLLGWD	6	50	Plus	polyprotein [Parechoviruslike virus PLVCHN]
Mineral_C_127_6124_1_Pisuviricota	34	39	LYSGKE	6	50	Plus	polyprotein [Dinocampus coccinellae paralysis virus]
Mineral_C_127_6124_1_Pisuviricota	135	140	NFIRR*	6	50	Plus	polyprotein, partial [Stocky prune virus]
Mineral_C_127_6124_1_Pisuviricota	132	137	HSVNFI	6	50	Plus	marna-like virus 7_-_Amotif
Mineral_C_127_6124_1_Pisuviricota	43	48	PSGSFF	6	50	Plus	locarna-like virus 2_-_Amotif
Mineral_C_127_6124_1_Pisuviricota	11	16	HLLGWD	6	50	Plus	nonstructural polyprotein [Fesalike virus]
Mineral_C_127_6124_1_Pisuviricota	135	140	NFIRR*	6	50	Plus	picorna-like virus 90_-_Amotif
Mineral_C_127_6124_1_Pisuviricota	11	16	HLLGWD	6	50	Plus	hypothetical protein 1 [Hubei picornalike virus 69]
Mineral_C_127_6124_1_Pisuviricota	11	16	HLLGWD	6	50	Plus	replicase [Nephila clavipes virus 2]
Mineral_C_127_6124_1_Pisuviricota	135	140	NFIRR*	6	50	Plus	putative nonstructural protein, partial [Picornavirales Q_sR_OV_025]
Mineral_C_127_6124_1_Pisuviricota	69	74	GYSLKW	6	50	Plus	polyprotein [Grapevine fabavirus]
Mineral_C_127_6124_1_Pisuviricota	135	140	NFIRR*	6	50	Plus	hypothetical protein 1 [Picornavirales sp.]
Mineral_C_127_6124_1_Pisuviricota	135	140	NFIRR*	6	50	Plus	JAAOEH010000923.1 31134543 OV.22 NODE_916_truseq orf.5534
Mineral_C_127_6124_1_Pisuviricota	135	140	NFIRR*	6	50	Plus	JAAOEH010000922.1 42782860 OV.22 NODE_915_truseq orf.5532
Mineral_C_127_6124_1_Pisuviricota	11	16	HLLGWD	6	50	Plus	JAAOEH010001007.1 37705164 OV.96 NODE_999_truseq orf.6038
Mineral_C_127_6124_1_Pisuviricota	102	107	TTIGMI	6	50	Plus	JAAOEH010000006.1 58447229 OV.37 NODE_6_truseq orf.33
Mineral_C_127_6124_1_Pisuviricota	135	140	NFIRR*	6	50	Plus	JAAOEH010000006.1 58447229 OV.37 NODE_6_truseq orf.33
Mineral_C_127_6124_1_Pisuviricota	135	140	NFIRR*	6	50	Plus	hypothetical protein 1 [Beihai shrimp virus 2]
Mineral_C_127_6124_1_Pisuviricota	18	23	LIRYFI	6	50	Plus	JAAOEH010003992.1 1471517 OV.18 NODE_3977_truseq orf.23949
Mineral_C_127_6124_1_Pisuviricota	119	124	FLGAYW	6	50	Plus	JAAOEH010003284.1 1882515 OV.18 NODE_3270_truseq orf.19703
Mineral_C_127_6124_1_Pisuviricota	77	82	LLVLGD	6	50	Plus	JAAOEH010001446.1 1467142 OV.69 NODE_1436_truseq orf.8676
Mineral_C_127_6124_1_Pisuviricota	43	48	PSGSFF	6	50	Plus	JAAOEH010009387.1 21240 OV.1 NODE_9338_truseq orf.56318
Mineral_C_127_6124_1_Pisuviricota	135	140	NFIRR*	6	50	Plus	pol polyprotein [Caliciviridae sp.]
Mineral_C_127_6124_1_Pisuviricota	36	41	SGKEHG	6	50	Plus	hypothetical protein 1 [Picornavirales sp.]
Mineral_C_127_6124_1_Pisuviricota	8	13	EHKHLL	6	50	Plus	JAAOEH010001935.1 41623035 OV.1 NODE_1925_truseq orf.11609
Mineral_C_127_6124_1_Pisuviricota	11	16	HLLGWD	6	50	Plus	hypothetical protein 1 [Picornavirales sp.]
Mineral_C_127_6124_1_Pisuviricota	16	21	DQLIRY	6	50	Plus	hypothetical protein [Perrin Park virus]
Mineral_C_127_6124_1_Pisuviricota	32	37	KKLYSG	6	50	Plus	hypothetical protein [Perrin Park virus]
Mineral_C_127_6124_1_Pisuviricota	76	81	HLLVLG	6	50	Plus	hypothetical protein [Perrin Park virus]
Mineral_C_127_6124_1_Pisuviricota	83	88	DVLISI	6	50	Plus	hypothetical protein [Perrin Park virus]
Mineral_C_127_6124_1_Pisuviricota	118	123	HFLGAY	6	50	Plus	hypothetical protein [Perrin Park virus]
Mineral_C_127_6124_1_Pisuviricota	135	140	NFIRR*	6	50	Plus	hypothetical protein [Perrin Park virus]
Mineral_C_127_6124_1_Pisuviricota	135	140	NFIRR*	6	50	Plus	hypothetical protein 2 [Wuhan coneheads virus 2]
Mineral_C_127_6124_1_Pisuviricota	11	16	HLLGWD	6	50	Plus	hypothetical protein 1 [Picornavirales sp.]
Mineral_C_127_6124_1_Pisuviricota	135	140	NFIRR*	6	50	Plus	hypothetical protein, partial [Beihai picorna-like virus 97]
Mineral_C_127_6124_1_Pisuviricota	44	49	SGSFFT	6	50	Plus	polyprotein [Sacbrood virus]
Mineral_C_127_6124_1_Pisuviricota	11	16	HLLGWD	6	50	Plus	hypothetical protein 1 [Picornavirales sp.]
Mineral_C_127_6124_1_Pisuviricota	135	140	NFIRR*	6	50	Plus	polyprotein [Wenling rattails calicivirus 1]
Mineral_C_127_6124_1_Pisuviricota	11	16	HLLGWD	6	50	Plus	polyprotein, partial [Beihai rabbitfish calicivirus 2]
Mineral_C_127_6124_1_Pisuviricota	135	140	NFIRR*	6	50	Plus	hypothetical protein [Hubei picorna-like virus 48]
Mineral_C_127_6124_1_Pisuviricota	34	39	LYSGKE	6	50	Plus	hypothetical protein [Hubei picorna-like virus 60]
Mineral_C_127_6124_1_Pisuviricota	44	53	SGSFFTQLID	10	50	Plus	nonstructural polyprotein, partial [Hobart nepovirus 2]
Mineral_C_127_6124_1_Pisuviricota	44	53	SGSFFTQLID	10	50	Plus	nonstructural protein precursor [Himetobi P virus]
Mineral_C_127_6124_1_Pisuviricota	44	53	SGSFFTQLID	10	50	Plus	polyprotein, partial [Husavirus ACS200]
Mineral_C_127_6124_1_Pisuviricota	44	53	SGSFFTQLID	10	50	Plus	polyprotein, partial [Sapovirus Hu/GI.2/Kecskemet/HUN3739/2008/HUN]
Mineral_C_127_6124_1_Pisuviricota	44	53	SGSFFTQLID	10	50	Plus	polyprotein [Nylanderia fulva virus 1]
Mineral_C_127_6124_1_Pisuviricota	44	53	SGSFFTQLID	10	50	Plus	putative polyprotein [Yongsan picornalike virus 4]
Mineral_C_127_6124_1_Pisuviricota	44	53	SGSFFTQLID	10	50	Plus	RdRp [Plasmopara viticola associated picornalike virus 2]
Mineral_C_127_6124_1_Pisuviricota	44	53	SGSFFTQLID	10	50	Plus	replicase polyprotein [Drosophila C virus]
Mineral_C_127_6124_1_Pisuviricota	44	53	SGSFFTQLID	10	50	Plus	triatovirus 1_-_Bmotif
Mineral_C_127_6124_1_Pisuviricota	44	53	SGSFFTQLID	10	50	Plus	hypothetical protein [Hubei picornalike virus 12]
Mineral_C_127_6124_1_Pisuviricota	44	53	SGSFFTQLID	10	50	Plus	hypothetical protein [Hubei picornalike virus 61]
Mineral_C_127_6124_1_Pisuviricota	44	53	SGSFFTQLID	10	50	Plus	nonstructural polyprotein [Taura syndrome virus]
Mineral_C_127_6124_1_Pisuviricota	44	53	SGSFFTQLID	10	50	Plus	polyprotein, partial [Bovine enteric virus Bo/16TE/2010/ITA]
Mineral_C_127_6124_1_Pisuviricota	44	53	SGSFFTQLID	10	50	Plus	polyprotein [Chicken orivirus 1]
Mineral_C_127_6124_1_Pisuviricota	44	53	SGSFFTQLID	10	50	Plus	putative polyprotein [HVACassociated RNA virus 1]
Mineral_C_127_6124_1_Pisuviricota	44	53	SGSFFTQLID	10	50	Plus	picorna-like virus 3_-_Bmotif
Mineral_C_127_6124_1_Pisuviricota	44	53	SGSFFTQLID	10	50	Plus	putative polyprotein, partial [Machany virus]
Mineral_C_127_6124_1_Pisuviricota	44	53	SGSFFTQLID	10	50	Plus	polyprotein [Pasivirus A]
Mineral_C_127_6124_1_Pisuviricota	44	53	SGSFFTQLID	10	50	Plus	polyprotein [Perina nuda virus]
Mineral_C_127_6124_1_Pisuviricota	44	53	SGSFFTQLID	10	50	Plus	hypothetical protein [Changjiang picornalike virus 5]
Mineral_C_127_6124_1_Pisuviricota	44	53	SGSFFTQLID	10	50	Plus	polyprotein [Kilifi Virus]
Mineral_C_127_6124_1_Pisuviricota	44	53	SGSFFTQLID	10	50	Plus	polyprotein [Turkey avisivirus]
Mineral_C_127_6124_1_Pisuviricota	44	53	SGSFFTQLID	10	50	Plus	replicase polyprotein [Posavirus 1]
Mineral_C_127_6124_1_Pisuviricota	44	53	SGSFFTQLID	10	50	Plus	hypothetical protein [Hubei picornalike virus 11]
Mineral_C_127_6124_1_Pisuviricota	44	53	SGSFFTQLID	10	50	Plus	hypothetical protein [Shuangao insect virus 12]
Mineral_C_127_6124_1_Pisuviricota	44	53	SGSFFTQLID	10	50	Plus	polyprotein [Chicken picornavirus 2]
Mineral_C_127_6124_1_Pisuviricota	44	53	SGSFFTQLID	10	50	Plus	nonstructural polyprotein [Plautia stali intestine virus]
Mineral_C_127_6124_1_Pisuviricota	44	53	SGSFFTQLID	10	50	Plus	hypothetical protein 1 [Beihai picornalike virus 83]
Mineral_C_127_6124_1_Pisuviricota	44	53	SGSFFTQLID	10	50	Plus	salisharna-llike virus 1_-_Bmotif
Mineral_C_127_6124_1_Pisuviricota	44	53	SGSFFTQLID	10	50	Plus	hypothetical protein [Hubei picornalike virus 9]
Mineral_C_127_6124_1_Pisuviricota	44	53	SGSFFTQLID	10	50	Plus	polyprotein [Pityohyphantes rubrofasciatus iflavirus]
Mineral_C_127_6124_1_Pisuviricota	44	53	SGSFFTQLID	10	50	Plus	putative polyprotein [La Jolla virus]
Mineral_C_127_6124_1_Pisuviricota	44	53	SGSFFTQLID	10	50	Plus	nonstructural polyprotein [Fesalike virus]
Mineral_C_127_6124_1_Pisuviricota	44	53	SGSFFTQLID	10	50	Plus	polyprotein, partial [Biomphalaria virus 4]
Mineral_C_127_6124_1_Pisuviricota	44	53	SGSFFTQLID	10	50	Plus	RdRp [Plasmopara viticola associated picornalike virus 1]
Mineral_C_127_6124_1_Pisuviricota	44	53	SGSFFTQLID	10	50	Plus	polyprotein, partial [Posavirus strain 11038]
Mineral_C_127_6124_1_Pisuviricota	44	53	SGSFFTQLID	10	50	Plus	hypothetical protein [Hubei tetragnatha maxillosa virus 1]
Mineral_C_127_6124_1_Pisuviricota	44	53	SGSFFTQLID	10	50	Plus	picorna-like virus 1_-_Bmotif
Mineral_C_127_6124_1_Pisuviricota	44	53	SGSFFTQLID	10	50	Plus	dicistro-like virus 7_-_Bmotif
Mineral_C_127_6124_1_Pisuviricota	44	53	SGSFFTQLID	10	50	Plus	picorna-like virus 6_-_Bmotif
Mineral_C_127_6124_1_Pisuviricota	44	53	SGSFFTQLID	10	50	Plus	polyprotein [Blueberry latent spherical virus]
Mineral_C_127_6124_1_Pisuviricota	44	53	SGSFFTQLID	10	50	Plus	RNAdependent RNApolymerase [Eastern red scorpionfish picornavirus]
Mineral_C_127_6124_1_Pisuviricota	44	53	SGSFFTQLID	10	50	Plus	hypothetical protein [Hubei mosquito virus 1]
Mineral_C_127_6124_1_Pisuviricota	44	53	SGSFFTQLID	10	50	Plus	JAAOEH010003567.1 1907342 OV.3 NODE_3552_truseq orf.21400
Mineral_C_127_6124_1_Pisuviricota	44	53	SGSFFTQLID	10	50	Plus	hypothetical protein [Shahe picornalike virus 10]
Mineral_C_127_6124_1_Pisuviricota	44	53	SGSFFTQLID	10	50	Plus	hypothetical protein [Hubei picornalike virus 28]
Mineral_C_127_6124_1_Pisuviricota	97	106	IAEKLTTIGM	10	50	Plus	JAAOEH010004523.1 25761119 OV.9 NODE_4503_truseq orf.27136
Mineral_C_127_6124_1_Pisuviricota	44	53	SGSFFTQLID	10	50	Plus	JAAOEH010006793.1 91460 OV.13 NODE_6753_truseq orf.40755
Mineral_C_127_6124_1_Pisuviricota	44	53	SGSFFTQLID	10	50	Plus	JAAOEH010000345.1 46463201 OV.1 NODE_343_truseq orf.2069
Mineral_C_127_6124_1_Pisuviricota	44	53	SGSFFTQLID	10	50	Plus	JAAOEH010000767.1 12362669 OV.1 NODE_763_truseq orf.4599
Mineral_C_127_6124_1_Pisuviricota	44	53	SGSFFTQLID	10	50	Plus	polyprotein [Basavirus sp.]
Mineral_C_127_6124_1_Pisuviricota	44	53	SGSFFTQLID	10	50	Plus	JAAOEH010003185.1 861516 OV.1 NODE_3172_truseq orf.19106
Mineral_C_127_6124_1_Pisuviricota	44	53	SGSFFTQLID	10	50	Plus	JAAOEH010001444.1 29534374 OV.13 NODE_1434_truseq orf.8659
Mineral_C_127_6124_1_Pisuviricota	44	53	SGSFFTQLID	10	50	Plus	JAAOEH010007415.1 3001712 OV.3 NODE_7375_truseq orf.44487
Mineral_C_127_6124_1_Pisuviricota	44	53	SGSFFTQLID	10	50	Plus	JAAOEH010000223.1 43275733 OV.13 NODE_222_truseq orf.1333
Mineral_C_127_6124_1_Pisuviricota	44	53	SGSFFTQLID	10	50	Plus	JAAOEH010000468.1 43252919 OV.1 NODE_465_truseq orf.2807
Mineral_C_127_6124_1_Pisuviricota	44	53	SGSFFTQLID	10	50	Plus	JAAOEH010002900.1 19953401 OV.1 NODE_2888_truseq orf.17397
Mineral_C_127_6124_1_Pisuviricota	44	53	SGSFFTQLID	10	50	Plus	JAAOEH010000109.1 40642661 OV.118 NODE_109_truseq orf.654
Mineral_C_127_6124_1_Pisuviricota	44	53	SGSFFTQLID	10	50	Plus	JAAOEH010000167.1 45863183 OV.1 NODE_167_truseq orf.1000
Mineral_C_127_6124_1_Pisuviricota	44	53	SGSFFTQLID	10	50	Plus	polyprotein [Darwin bee virus 5]
Mineral_C_127_6124_1_Pisuviricota	44	53	SGSFFTQLID	10	50	Plus	JAAOEH010009714.1 1664279 OV.68 NODE_9663_truseq orf.58284
Mineral_C_127_6124_1_Pisuviricota	44	53	SGSFFTQLID	10	50	Plus	JAAOEH010000958.1 42422860 OV.1 NODE_950_truseq orf.5748
Mineral_C_127_6124_1_Pisuviricota	44	53	SGSFFTQLID	10	50	Plus	polyprotein [Hepatovirus A]
Mineral_C_127_6124_1_Pisuviricota	44	53	SGSFFTQLID	10	50	Plus	JAAOEH010000061.1 43592986 OV.234 NODE_61_truseq orf.366
Mineral_C_127_6124_1_Pisuviricota	44	53	SGSFFTQLID	10	50	Plus	JAAOEH010002596.1 31111738 OV.9 NODE_2586_truseq orf.15576
Mineral_C_127_6124_1_Pisuviricota	44	53	SGSFFTQLID	10	50	Plus	JAAOEH010005475.1 9332303 OV.22 NODE_5445_truseq orf.32847
Mineral_C_127_6124_1_Pisuviricota	44	53	SGSFFTQLID	10	50	Plus	JAAOEH010011358.1 411408 OV.33 NODE_11294_truseq orf.68150
Mineral_C_127_6124_1_Pisuviricota	44	53	SGSFFTQLID	10	50	Plus	JAAOEH010009932.1 13662 OV.1 NODE_9877_truseq orf.59591
Mineral_C_127_6124_1_Pisuviricota	44	53	SGSFFTQLID	10	50	Plus	JAAOEH010001106.1 29971651 OV.13 NODE_1098_truseq orf.6635
Mineral_C_127_6124_1_Pisuviricota	44	53	SGSFFTQLID	10	50	Plus	JAAOEH010005269.1 4911834 OV.13 NODE_5241_truseq orf.31610
Mineral_C_127_6124_1_Pisuviricota	44	53	SGSFFTQLID	10	50	Plus	JAAOEH010001858.1 29064246 OV.1 NODE_1848_truseq orf.11144
Mineral_C_127_6124_1_Pisuviricota	44	53	SGSFFTQLID	10	50	Plus	JAAOEH010007979.1 13196 OV.268 NODE_7936_truseq orf.47872
Mineral_C_127_6124_1_Pisuviricota	44	53	SGSFFTQLID	10	50	Plus	JAAOEH010000603.1 1823525 OV.33 NODE_599_truseq orf.3618
Mineral_C_127_6124_1_Pisuviricota	44	53	SGSFFTQLID	10	50	Plus	JAAOEH010000994.1 44713173 OV.33 NODE_986_truseq orf.5962
Mineral_C_127_6124_1_Pisuviricota	44	53	SGSFFTQLID	10	50	Plus	JAAOEH010013974.1 1281375 OV.33 NODE_13897_truseq orf.83846
Mineral_C_127_6124_1_Pisuviricota	44	53	SGSFFTQLID	10	50	Plus	hypothetical protein 1 [Beihai noda-like virus 5]
Mineral_C_127_6124_1_Pisuviricota	44	53	SGSFFTQLID	10	50	Plus	JAAOEH010001549.1 5291728 OV.150 NODE_1539_truseq orf.9289
Mineral_C_127_6124_1_Pisuviricota	44	53	SGSFFTQLID	10	50	Plus	JAAOEH010011112.1 101206 OV.13 NODE_11050_truseq orf.66673
Mineral_C_127_6124_1_Pisuviricota	44	53	SGSFFTQLID	10	50	Plus	polyprotein [Picornaviridae sp.]
Mineral_C_127_6124_1_Pisuviricota	44	53	SGSFFTQLID	10	50	Plus	polyprotein [Rasavirus sp.]
Mineral_C_127_6124_1_Pisuviricota	44	53	SGSFFTQLID	10	50	Plus	polyprotein [Posavirus sp.]
Mineral_C_127_6124_1_Pisuviricota	40	49	HGVPSGSFFT	10	50	Plus	polyprotein [Ruddy turnstone calicivirus B]
Mineral_C_127_6124_1_Pisuviricota	44	53	SGSFFTQLID	10	50	Plus	polyprotein [Basavirus sp.]
Mineral_C_127_6124_1_Pisuviricota	44	53	SGSFFTQLID	10	50	Plus	polyprotein [Pink-eared duck picornavirus]
Mineral_C_127_6124_1_Pisuviricota	44	53	SGSFFTQLID	10	50	Plus	polyprotein [Wuhan sharpbelly picornavirus 3]
Mineral_C_127_6124_1_Pisuviricota	44	53	SGSFFTQLID	10	50	Plus	JAAOEH010014358.1 31103 OV.13 NODE_14280_truseq orf.86151
Mineral_C_127_6124_1_Pisuviricota	44	53	SGSFFTQLID	10	50	Plus	polyprotein [Posavirus sp.]
Mineral_C_127_6124_1_Pisuviricota	44	53	SGSFFTQLID	10	50	Plus	polyprotein, partial [Chestnut teal aalivirus]
Mineral_C_127_6124_1_Pisuviricota	44	53	SGSFFTQLID	10	50	Plus	non-structural polyprotein [PNG bee virus 10]
Mineral_C_127_6124_1_Pisuviricota	44	53	SGSFFTQLID	10	50	Plus	putative non-structural protein [Picornavirales N_OV_001]
Mineral_C_127_6124_1_Pisuviricota	44	53	SGSFFTQLID	10	50	Plus	polyprotein [Iflaviridae sp.]
Mineral_C_127_6124_1_Pisuviricota	44	53	SGSFFTQLID	10	50	Plus	polyprotein [Tomato matilda virus]
Mineral_C_127_6124_1_Pisuviricota	40	49	HGVPSGSFFT	10	50	Plus	polyprotein, partial [Ross virus]
Mineral_C_127_6124_1_Pisuviricota	44	53	SGSFFTQLID	10	50	Plus	hypothetical protein [Wuhan insect virus 12]
Mineral_C_127_6124_1_Pisuviricota	20	29	RYFIYTPIVM	10	50	Plus	polyprotein 1 [Prunus virus F]
Mineral_C_127_6124_1_Pisuviricota	36	45	SGKEHGVPSG	10	50	Plus	polyprotein 1 [Prunus virus F]
Mineral_C_127_6124_1_Pisuviricota	44	53	SGSFFTQLID	10	50	Plus	polyprotein 1 [Prunus virus F]
Mineral_C_127_6124_1_Pisuviricota	90	99	KEVPLEAIAE	10	50	Plus	polyprotein 1 [Prunus virus F]
Mineral_C_127_6124_1_Pisuviricota	97	106	IAEKLTTIGM	10	50	Plus	polyprotein 1 [Prunus virus F]
Mineral_C_127_6124_1_Pisuviricota	44	53	SGSFFTQLID	10	50	Plus	hypothetical protein [Hubei picorna-like virus 59]
Mineral_C_127_6124_1_Pisuviricota	44	53	SGSFFTQLID	10	50	Plus	polyprotein, partial [Paroligolophus agrestis posalike virus 1]
Mineral_C_127_6124_1_Pisuviricota	44	53	SGSFFTQLID	10	50	Plus	polyprotein [Basavirus sp.]
Mineral_C_127_6124_1_Pisuviricota	44	53	SGSFFTQLID	10	50	Plus	polyprotein [Picornaviridae sp.]
Mineral_C_127_6124_1_Pisuviricota	44	53	SGSFFTQLID	10	50	Plus	hypothetical protein [Riboviria sp.]
Mineral_C_127_6124_1_Pisuviricota	44	53	SGSFFTQLID	10	50	Plus	polyprotein [Wenling brown-lined puffer picornavirus]
Mineral_C_127_6124_1_Pisuviricota	44	53	SGSFFTQLID	10	50	Plus	hypothetical protein [Beihai picorna-like virus 66]
Mineral_C_127_6124_1_Pisuviricota	44	53	SGSFFTQLID	10	50	Plus	hypothetical protein [Riboviria sp.]
Mineral_C_127_6124_1_Pisuviricota	44	53	SGSFFTQLID	10	50	Plus	polyprotein [Picornavirales sp.]
Mineral_C_127_6124_1_Pisuviricota	44	53	SGSFFTQLID	10	50	Plus	polyprotein [Insect-associated waikavirus 1]
Mineral_C_127_6124_1_Pisuviricota	44	53	SGSFFTQLID	10	50	Plus	polyprotein [Iflaviridae sp.]
Mineral_C_127_6124_1_Pisuviricota	44	53	SGSFFTQLID	10	50	Plus	polyprotein [Wenling jack mackerels picornavirus]
Mineral_C_127_6124_1_Pisuviricota	44	53	SGSFFTQLID	10	50	Plus	polyprotein [Hepatovirus A]
Mineral_C_127_6124_1_Pisuviricota	44	53	SGSFFTQLID	10	50	Plus	hypothetical protein [Beihai picorna-like virus 69]
Mineral_C_127_6124_1_Pisuviricota	44	53	SGSFFTQLID	10	50	Plus	polyprotein [Fitzroy Crossing iflavirus 1]
Mineral_C_127_6124_1_Pisuviricota	44	53	SGSFFTQLID	10	50	Plus	hypothetical protein [Hubei picorna-like virus 60]
Mineral_C_127_6124_1_Pisuviricota	44	53	SGSFFTQLID	10	50	Plus	ORF 1 [Bemisia-associated dicistrovirus 1]
Mineral_C_127_6124_1_Pisuviricota	44	53	SGSFFTQLID	10	50	Plus	hypothetical protein [Beihai picorna-like virus 123]
Mineral_C_127_6124_1_Pisuviricota	44	53	SGSFFTQLID	10	50	Plus	putative polyprotein [Loch Morlich virus]
Mineral_C_127_6124_1_Pisuviricota	44	53	SGSFFTQLID	10	50	Plus	hypothetical protein [Wenling picorna-like virus 8]
Mineral_C_127_6124_1_Pisuviricota	11	16	HLLGWD	6	50	Plus	JAAOEH010001834.1 23241086 OV.62 NODE_1824_truseq orf.11002
Mineral_C_127_6124_1_Pisuviricota	11	16	HLLGWD	6	50	Plus	polyprotein coding for replicases including RNAdependent RNA polymerase region [Heterocapsa circularisquama RNA virus 01]
Mineral_C_127_6124_1_Pisuviricota	11	16	HLLGWD	6	50	Plus	JAAOEH010001682.1 24213488 OV.80 NODE_1672_truseq orf.10089
Mineral_C_127_6124_1_Pisuviricota	11	16	HLLGWD	6	50	Plus	Mongolia barna-like virus 3_-_Amotif
Mineral_C_127_6124_1_Pisuviricota	11	16	HLLGWD	6	50	Plus	barna-like virus_-_Amotif
Mineral_C_127_6124_1_Pisuviricota	111	116	DKTHRE	6	50	Plus	hypothetical protein 2 [Solemoviridae sp.]
Mineral_C_127_6124_1_Pisuviricota	31	36	NKKLYS	6	50	Plus	hypothetical protein 2 [Hubei sobemo-like virus 7]
Mineral_C_127_6124_1_Pisuviricota	11	16	HLLGWD	6	50	Plus	RNAdependent RNA polymerase [Varroa destructor virus 5]
Mineral_C_127_6124_1_Pisuviricota	111	116	DKTHRE	6	50	Plus	RNAdependent RNA polymerase [Mlepnos solemolike virus]
Mineral_C_127_6124_1_Pisuviricota	111	116	DKTHRE	6	50	Plus	hypothetical protein 3, partial [Hubei sobemo-like virus 39]
Mineral_C_127_6124_1_Pisuviricota	11	16	HLLGWD	6	50	Plus	hypothetical protein 2 [Hubei sobemo-like virus 35]
Mineral_C_127_6124_1_Pisuviricota	111	116	DKTHRE	6	50	Plus	hypothetical protein 2 [Hubei sobemo-like virus 35]
Mineral_C_127_6124_1_Pisuviricota	11	16	HLLGWD	6	50	Plus	polyprotein P2+3 [Colobanthus quitensis associated barnavirus 1]
Mineral_C_127_6124_1_Pisuviricota	11	16	HLLGWD	6	50	Plus	barna-like virus 7_-_Amotif
Mineral_C_127_6124_1_Pisuviricota	11	16	HLLGWD	6	50	Plus	RNAdependent RNA polymerase [Apple barnalike virus 1]
Mineral_C_127_6124_1_Pisuviricota	78	83	LVLGDD	6	50	Plus	RNAdependent RNA polymerase [Apple barnalike virus 1]
Mineral_C_127_6124_1_Pisuviricota	78	83	LVLGDD	6	50	Plus	RdRp [Beihai sobemolike virus 1]
Mineral_C_127_6124_1_Pisuviricota	44	53	SGSFFTQLID	10	50	Plus	hypothetical protein 2 [Hubei sobemo-like virus 11]
Mineral_C_127_6124_1_Pisuviricota	44	53	SGSFFTQLID	10	50	Plus	hypothetical protein [Blue fish point virus]
Mineral_C_127_6124_1_Pisuviricota	44	53	SGSFFTQLID	10	50	Plus	RNAdependent RNA polymerase [Jeffords solemolike virus]
Mineral_C_127_6124_1_Pisuviricota	44	53	SGSFFTQLID	10	50	Plus	hypothetical protein 2 [Solemoviridae sp.]
Mineral_C_127_6124_1_Pisuviricota	44	53	SGSFFTQLID	10	50	Plus	barna-like virus 9_-_Bmotif
Mineral_C_127_6124_1_Pisuviricota	44	53	SGSFFTQLID	10	50	Plus	RNA-dependent RNA polymerase [Riboviria sp.]
Mineral_C_127_6124_1_Pisuviricota	44	53	SGSFFTQLID	10	50	Plus	hypothetical protein 2, partial [Hubei sobemo-like virus 17]
Mineral_C_127_6124_1_Pisuviricota	44	53	SGSFFTQLID	10	50	Plus	sobeli-like virus_-_Bmotif
Mineral_C_127_6124_1_Pisuviricota	131	140	VHSVNFIRR*	10	50	Plus	hypothetical protein 2 [Hubei sobemo-like virus 44]
Mineral_C_127_6124_1_Pisuviricota	131	140	VHSVNFIRR*	10	50	Plus	hypothetical protein 2 [Hubei sobemo-like virus 32]
Mineral_C_127_6124_1_Pisuviricota	44	53	SGSFFTQLID	10	50	Plus	JAAOEH010004968.1 12632402 OV.180 NODE_4943_truseq orf.29805
Mineral_C_127_6124_1_Pisuviricota	44	53	SGSFFTQLID	10	50	Plus	hypothetical protein 2 [Beihai razor shell virus 3]
Mineral_C_127_6124_1_Pisuviricota	135	140	NFIRR*	6	50	Plus	ORF1ab, partial [Wenling bighead beaked sandfish astrovirus]
Mineral_C_127_6124_1_Pisuviricota	123	128	YWKRVF	6	50	Plus	ORF1ab [Wuhan asiatic toad astrovirus]
Mineral_C_127_19777_1_Pisuviricota	108	117	PGTGAVEFDD	10	50	Plus	polyprotein [Sclerotinia sclerotiorum hypovirus 6]
Mineral_C_127_19777_1_Pisuviricota	111	116	GAVEFD	6	50	Plus	polyprotein [Alternaria alternata hypovirus 1]
Mineral_C_127_19777_1_Pisuviricota	121	126	DVPSAD	6	50	Plus	RNAdependent RNA polymerase [Dill cryptic virus 2]
Mineral_C_127_19777_1_Pisuviricota	126	131	DESSLE	6	50	Plus	RNAdependent RNA polymerase [Dill cryptic virus 2]
Mineral_C_127_19777_1_Pisuviricota	121	126	DVPSAD	6	50	Plus	polyprotein [Botrytis cinerea hypovirus 1]
Mineral_C_127_19777_1_Pisuviricota	111	116	GAVEFD	6	50	Plus	polyprotein [Rosellinia necatrix hypovirus 1]
Mineral_C_127_19777_1_Pisuviricota	111	116	GAVEFD	6	50	Plus	polyprotein [Rosellinia necatrix hypovirus 2]
Mineral_C_127_19777_1_Pisuviricota	40	45	DAAGNP	6	50	Plus	RdRp [Beihai picobirnalike virus 4]
Mineral_C_127_19777_1_Pisuviricota	111	116	GAVEFD	6	50	Plus	RdRp [Beihai picobirnalike virus 4]
Mineral_C_127_19777_1_Pisuviricota	121	126	DVPSAD	6	50	Plus	RNA-dependent RNA polymerase [Helicobasidium mompa dsRNA mycovirus]
Mineral_C_127_19777_1_Pisuviricota	126	131	DESSLE	6	50	Plus	RNA-dependent RNA polymerase [Helicobasidium mompa dsRNA mycovirus]
Mineral_C_127_19777_1_Pisuviricota	80	85	DYSHVG	6	50	Plus	RNAdependent RNA polymerase [Rhizoctonia solani partitivirus 7]
Mineral_C_127_19777_1_Pisuviricota	80	85	DYSHVG	6	50	Plus	RNAdependent RNApolymerase [Zygosaccharomyces bailii virus Z]
Mineral_C_127_19777_1_Pisuviricota	69	74	WPGKFH	6	50	Plus	TPA_exp: ORF1+2p [Secale cereale amalgavirus 1]
Mineral_C_127_19777_1_Pisuviricota	80	85	DYSHVG	6	50	Plus
Mineral_C_127_19777_1_Pisuviricota	116	121	DDVDTD	6	50	Plus	picobirnavirus 9_-_Amotif
Mineral_C_127_19777_1_Pisuviricota	121	126	DVPSAD	6	50	Plus	picobirnavirus 9_-_Amotif
Mineral_C_127_19777_1_Pisuviricota	126	131	DESSLE	6	50	Plus	picobirnavirus 9_-_Amotif
Mineral_C_127_19777_1_Pisuviricota	121	126	DVPSAD	6	50	Plus	hypovirus 1_-_Amotif
Mineral_C_127_19777_1_Pisuviricota	111	116	GAVEFD	6	50	Plus	RdRp [Beihai picobirnalike virus 5]
Mineral_C_127_19777_1_Pisuviricota	111	116	GAVEFD	6	50	Plus	RNA-dependent RNA polymerase [Sclerotinia sclerotiorum partitivirus S]
Mineral_C_127_19777_1_Pisuviricota	121	126	DVPSAD	6	50	Plus	RNAdependent RNA polymerase [Aspergillus fumigatus partitivirus 2]
Mineral_C_127_19777_1_Pisuviricota	126	131	DESSLE	6	50	Plus	RNAdependent RNA polymerase [Aspergillus fumigatus partitivirus 2]
Mineral_C_127_19777_1_Pisuviricota	80	85	DYSHVG	6	50	Plus	RNA-dependent RNA polymerase [Marmot picobirnavirus]
Mineral_C_127_19777_1_Pisuviricota	121	126	DVPSAD	6	50	Plus	putative RNAdependent RNA polymerase [Botryosphaeria dothidea partitivirus 1]
Mineral_C_127_19777_1_Pisuviricota	126	131	DESSLE	6	50	Plus	putative RNAdependent RNA polymerase [Botryosphaeria dothidea partitivirus 1]
Mineral_C_127_19777_1_Pisuviricota	80	85	DYSHVG	6	50	Plus	RdRp [Hubei partitilike virus 17]
Mineral_C_127_19777_1_Pisuviricota	126	131	DESSLE	6	50	Plus	RNAdependent RNA polymerase [Alternaria alternata partitivirus 1]
Mineral_C_127_19777_1_Pisuviricota	111	116	GAVEFD	6	50	Plus	mito-like virus 19_-_Amotif
Mineral_C_127_19777_1_Pisuviricota	121	126	DVPSAD	6	50	Plus	RdRp [Plasmopara viticola associated amalga like virus 1]
Mineral_C_127_19777_1_Pisuviricota	126	131	DESSLE	6	50	Plus	RdRp [Plasmopara viticola associated amalga like virus 1]
Mineral_C_127_19777_1_Pisuviricota	80	85	DYSHVG	6	50	Plus	RdRp [Hubei partitilike virus 59]
Mineral_C_127_19777_1_Pisuviricota	121	126	DVPSAD	6	50	Plus	RdRp [Hubei partitilike virus 19]
Mineral_C_127_19777_1_Pisuviricota	126	131	DESSLE	6	50	Plus	RdRp [Hubei partitilike virus 19]
Mineral_C_127_19777_1_Pisuviricota	80	85	DYSHVG	6	50	Plus	RNAdependent RNA polymerase [Culex tritaeniorhynchus partitivirus]
Mineral_C_127_19777_1_Pisuviricota	121	126	DVPSAD	6	50	Plus	RNAdependent RNA polymerase [Culex tritaeniorhynchus partitivirus]
Mineral_C_127_19777_1_Pisuviricota	126	131	DESSLE	6	50	Plus	RNAdependent RNA polymerase [Culex tritaeniorhynchus partitivirus]
Mineral_C_127_19777_1_Pisuviricota	127	132	ESSLE*	6	50	Plus	RdRp, partial [Beihai picobirnalike virus 9]
Mineral_C_127_19777_1_Pisuviricota	121	126	DVPSAD	6	50	Plus	RNAdependent RNA polymerase [Botryosphaeria dothidea virus 1]
Mineral_C_127_19777_1_Pisuviricota	126	131	DESSLE	6	50	Plus	RNAdependent RNA polymerase [Botryosphaeria dothidea virus 1]
Mineral_C_127_19777_1_Pisuviricota	121	126	DVPSAD	6	50	Plus	picobirnavirus 5_-_Amotif
Mineral_C_127_19777_1_Pisuviricota	121	126	DVPSAD	6	50	Plus	RNA-dependent RNA polymerase [Bondarzewia berkeleyi partitivirus 1]
Mineral_C_127_19777_1_Pisuviricota	116	121	DDVDTD	6	50	Plus	RNAdependent RNA polymerase [Tasmanian devilassociated picobirnavirus 5]
Mineral_C_127_19777_1_Pisuviricota	68	73	VWPGKF	6	50	Plus	Mongolia partiti-like virus 1_-_Amotif
Mineral_C_127_19777_1_Pisuviricota	121	126	DVPSAD	6	50	Plus	Mongolia partiti-like virus 1_-_Amotif
Mineral_C_127_19777_1_Pisuviricota	126	131	DESSLE	6	50	Plus	putative RNAdependent RNA polymerase [Rhizoctonia solani partitivirus virus 4]
Mineral_C_127_19777_1_Pisuviricota	121	126	DVPSAD	6	50	Plus	RNAdependent RNA polymerase [Phyllosticta citriasiana partitivirus 1]
Mineral_C_127_19777_1_Pisuviricota	80	85	DYSHVG	6	50	Plus	RNA dependent RNA polymerase [Picobirnavirus Equ3]
Mineral_C_127_19777_1_Pisuviricota	116	121	DDVDTD	6	50	Plus	RNA dependent RNA polymerase [Picobirnavirus Equ3]
Mineral_C_127_19777_1_Pisuviricota	72	77	KFHKMV	6	50	Plus	RNAdependent RNA polymerase [Dralkin virus]
Mineral_C_127_19777_1_Pisuviricota	80	85	DYSHVG	6	50	Plus	picobirna-like virus 3_-_Amotif
Mineral_C_127_19777_1_Pisuviricota	80	85	DYSHVG	6	50	Plus	RdRp, partial [Hubei partitilike virus 21]
Mineral_C_127_19777_1_Pisuviricota	114	119	EFDDVD	6	50	Plus	picobirnavirus 6_-_Amotif
Mineral_C_127_19777_1_Pisuviricota	116	121	DDVDTD	6	50	Plus	RdRp [Hubei picobirnalike virus 3]
Mineral_C_127_19777_1_Pisuviricota	121	126	DVPSAD	6	50	Plus	alphapartitivirus 3_-_Amotif
Mineral_C_127_19777_1_Pisuviricota	24	29	DHSIEE	6	50	Plus	picobirna-like virus 5_-_Amotif
Mineral_C_127_19777_1_Pisuviricota	80	85	DYSHVG	6	50	Plus	picobirna-like virus 5_-_Amotif
Mineral_C_127_19777_1_Pisuviricota	126	131	DESSLE	6	50	Plus	RNAdependent RNA polymerase [Benes partitilike virus]
Mineral_C_127_19777_1_Pisuviricota	121	126	DVPSAD	6	50	Plus	RdRp [Hubei partitilike virus 57]
Mineral_C_127_19777_1_Pisuviricota	121	126	DVPSAD	6	50	Plus	RNAdependent RNApolymerase [Norway partitilike virus 1]
Mineral_C_127_19777_1_Pisuviricota	121	126	DVPSAD	6	50	Plus	RdRp, partial [Hubei partitilike virus 55]
Mineral_C_127_19777_1_Pisuviricota	126	131	DESSLE	6	50	Plus	RdRp, partial [Hubei partitilike virus 55]
Mineral_C_127_19777_1_Pisuviricota	114	119	EFDDVD	6	50	Plus	RdRp [Hubei odonate virus 13]
Mineral_C_127_19777_1_Pisuviricota	116	121	DDVDTD	6	50	Plus	RdRp [Hubei odonate virus 13]
Mineral_C_127_19777_1_Pisuviricota	121	126	DVPSAD	6	50	Plus	putative RNAdependent RNA polymerase [Carnation cryptic virus 3]
Mineral_C_127_19777_1_Pisuviricota	121	126	DVPSAD	6	50	Plus	RNAdependent RNA polymerase [Spinach deltapartitivirus 1]
Mineral_C_127_19777_1_Pisuviricota	121	126	DVPSAD	6	50	Plus	RdRp [Wuhan insect virus 23]
Mineral_C_127_19777_1_Pisuviricota	121	126	DVPSAD	6	50	Plus	RdRp [Beihai barnacle virus 13]
Mineral_C_127_19777_1_Pisuviricota	121	126	DVPSAD	6	50	Plus	RdRp [Hubei diptera virus 19]
Mineral_C_127_19777_1_Pisuviricota	80	85	DYSHVG	6	50	Plus	RdRp [Vespa velutina partitilike virus 2]
Mineral_C_127_19777_1_Pisuviricota	24	29	DHSIEE	6	50	Plus	RdRp [Wuhan large pig roundworm virus 1]
Mineral_C_127_19777_1_Pisuviricota	80	85	DYSHVG	6	50	Plus	RdRp [Wuhan large pig roundworm virus 1]
Mineral_C_127_19777_1_Pisuviricota	111	116	GAVEFD	6	50	Plus	RdRp [Wuhan large pig roundworm virus 1]
Mineral_C_127_19777_1_Pisuviricota	116	121	DDVDTD	6	50	Plus	RdRp [Wuhan large pig roundworm virus 1]
Mineral_C_127_19777_1_Pisuviricota	127	132	ESSLE*	6	50	Plus	RdRp [Wuhan large pig roundworm virus 1]
Mineral_C_127_19777_1_Pisuviricota	121	126	DVPSAD	6	50	Plus	unknown [Mycosphaerella hypovirus A]
Mineral_C_127_19777_1_Pisuviricota	121	126	DVPSAD	6	50	Plus	RdRp [Hubei coleoptera virus 6]
Mineral_C_127_19777_1_Pisuviricota	121	126	DVPSAD	6	50	Plus	putative RdRP [Lampyris noctiluca partitiviruslike virus 2]
Mineral_C_127_19777_1_Pisuviricota	116	121	DDVDTD	6	50	Plus	JAAOEH010008350.1 13002 OV.238 NODE_8306_truseq orf.50098
Mineral_C_127_19777_1_Pisuviricota	121	126	DVPSAD	6	50	Plus	JAAOEH010010371.1 2961594 OV.91 NODE_10314_truseq orf.62222
Mineral_C_127_19777_1_Pisuviricota	116	121	DDVDTD	6	50	Plus	RNAdependent RNA polymerase, partial [Tasmanian devilassociated picobirnavirus 1]
Mineral_C_127_19777_1_Pisuviricota	121	126	DVPSAD	6	50	Plus	RdRp [Hubei coleoptera virus 4]
Mineral_C_127_19777_1_Pisuviricota	121	126	DVPSAD	6	50	Plus	RdRp [Wenling partitilike virus 12]
Mineral_C_127_19777_1_Pisuviricota	121	126	DVPSAD	6	50	Plus	ORF2, partial [Ceratobasidium hypovirus A]
Mineral_C_127_19777_1_Pisuviricota	111	116	GAVEFD	6	50	Plus	RNA-dependent RNA polymerase [Rhizoctonia solani dsRNA virus 5]
Mineral_C_127_19777_1_Pisuviricota	121	126	DVPSAD	6	50	Plus	RNAdependent RNA polymerase [North shore virus]
Mineral_C_127_19777_1_Pisuviricota	126	131	DESSLE	6	50	Plus	RNAdependent RNA polymerase [North shore virus]
Mineral_C_127_19777_1_Pisuviricota	121	126	DVPSAD	6	50	Plus	hypothetical protein [Apolygus lucorum]
Mineral_C_127_19777_1_Pisuviricota	56	61	DFLEAK	6	50	Plus	RNAdependent RNA polymerase [Varnsen partitilike virus]
Mineral_C_127_19777_1_Pisuviricota	111	116	GAVEFD	6	50	Plus	RNAdependent RNA polymerase [Varnsen partitilike virus]
Mineral_C_127_19777_1_Pisuviricota	126	131	DESSLE	6	50	Plus	hypovirus 2_-_Amotif
Mineral_C_127_19777_1_Pisuviricota	53	58	GYMDFL	6	50	Plus	RdRp [Wenling partitilike virus 2]
Mineral_C_127_19777_1_Pisuviricota	116	121	DDVDTD	6	50	Plus	RdRp [Wenling partitilike virus 2]
Mineral_C_127_19777_1_Pisuviricota	72	77	KFHKMV	6	50	Plus	RNA-dependent RNA polymerase, partial [Porcine picobirnavirus]
Mineral_C_127_19777_1_Pisuviricota	121	126	DVPSAD	6	50	Plus	RNA-directed RNA polymerase [Toxocara canis]
Mineral_C_127_19777_1_Pisuviricota	126	131	DESSLE	6	50	Plus	RNA-directed RNA polymerase [Toxocara canis]
Mineral_C_127_19777_1_Pisuviricota	111	116	GAVEFD	6	50	Plus	polyprotein, partial [Dilkington hypovirus]
Mineral_C_127_19777_1_Pisuviricota	111	116	GAVEFD	6	50	Plus	RdRp [Giant panda associated partiti-like virus]
Mineral_C_127_19777_1_Pisuviricota	121	126	DVPSAD	6	50	Plus	1ab protein [Guangdong greater green snake arterivirus]
Mineral_C_127_19777_1_Pisuviricota	121	126	DVPSAD	6	50	Plus	putative replicase [Thrips tabaci associated mesonivirus 1]
Mineral_C_127_19777_1_Pisuviricota	121	126	DVPSAD	6	50	Plus	putative ORF1ab [Ofaie virus]
Mineral_C_127_19777_1_Pisuviricota	121	126	DVPSAD	6	50	Plus	putative RdRp, partial [Leveillula taurica associated alphamesonivirus 1]
Mineral_C_127_19777_1_Pisuviricota	121	126	DVPSAD	6	50	Plus	hypothetical protein [Beihai Nido-like virus 1]
Mineral_C_127_19777_1_Pisuviricota	24	29	DHSIEE	6	50	Plus	1ab [Beihai Nido-like virus 2]
Mineral_C_127_19777_1_Pisuviricota	121	126	DVPSAD	6	50	Plus	nonstructural polyprotein pp1ab [Southwest baboon virus 1]
Mineral_C_127_19777_1_Pisuviricota	121	126	DVPSAD	6	50	Plus	polyprotein 1ab [Equine arteritis virus]
Mineral_C_127_19777_1_Pisuviricota	31	36	WLRVLG	6	50	Plus	polyprotein 1b, partial [Porcine reproductive and respiratory syndrome virus]
Mineral_C_127_19777_1_Pisuviricota	121	126	DVPSAD	6	50	Plus	1ab protein [Hainan oligodon formosanus arterivirus]
Mineral_C_127_19777_1_Pisuviricota	116	121	DDVDTD	6	50	Plus	replicase polyprotein 1ab [Wobbly possum disease virus]
Mineral_C_127_19777_1_Pisuviricota	121	126	DVPSAD	6	50	Plus	replicase [Avian coronavirus]
Mineral_C_127_19777_1_Pisuviricota	121	126	DVPSAD	6	50	Plus	ORF1ab replicase polyprotein pp1ab [Gill-associated virus]
Mineral_C_127_19777_1_Pisuviricota	121	126	DVPSAD	6	50	Plus	putative replicase polyprotein [Yichang virus]
Mineral_C_127_19777_1_Pisuviricota	35	44	LGNYLDAAGN	10	50	Plus	1ab [Beihai hermit crab virus 4]
Mineral_C_127_19777_1_Pisuviricota	35	44	LGNYLDAAGN	10	50	Plus	putative replicase [Thrips tabaci associated mesonivirus 1]
Mineral_C_127_19777_1_Pisuviricota	35	44	LGNYLDAAGN	10	50	Plus	hypothetical protein [Bradybaena similaris medionivirus]
Mineral_C_127_19777_1_Pisuviricota	35	44	LGNYLDAAGN	10	50	Plus	hypothetical protein [Beihai Nido-like virus 1]
Mineral_C_127_19777_1_Pisuviricota	35	44	LGNYLDAAGN	10	50	Plus	putative replicase polyprotein [Yichang virus]
Mineral_C_127_19777_1_Pisuviricota	35	40	LGNYLD	6	50	Plus	NIb (Nuclear inclusion protein, replicase [Maize dwarf mosaic virus]
Mineral_C_127_19777_1_Pisuviricota	126	131	DESSLE	6	50	Plus	NIb (Nuclear inclusion protein, replicase [Maize dwarf mosaic virus]
Mineral_C_127_19777_1_Pisuviricota	53	58	GYMDFL	6	50	Plus	RNA-dependent RNA polymerase, partial [Persimmon latent virus]
Mineral_C_127_19777_1_Pisuviricota	121	126	DVPSAD	6	50	Plus	hypothetical protein 4 [Yongsan picorna-like virus 3]
Mineral_C_127_19777_1_Pisuviricota	126	131	DESSLE	6	50	Plus	hypothetical protein 4 [Yongsan picorna-like virus 3]
Mineral_C_127_19777_1_Pisuviricota	40	45	DAAGNP	6	50	Plus	nonstructural protein, partial [Bat dicistrovirus]
Mineral_C_127_19777_1_Pisuviricota	80	85	DYSHVG	6	50	Plus	polyprotein, partial [Sapovirus Hu/GI.2/Kecskemet/HUN3739/2008/HUN]
Mineral_C_127_19777_1_Pisuviricota	95	100	QFARWR	6	50	Plus	polyprotein, partial [Wuhan carp calicivirus 1]
Mineral_C_127_19777_1_Pisuviricota	95	100	QFARWR	6	50	Plus	polyprotein, partial [Yancheng osbecks grenadier anchovy calicivirus]
Mineral_C_127_19777_1_Pisuviricota	80	85	DYSHVG	6	50	Plus	polyprotein [Antheraea pernyi iflavirus]
Mineral_C_127_19777_1_Pisuviricota	121	126	DVPSAD	6	50	Plus	polyprotein [Biomphalaria virus 3]
Mineral_C_127_19777_1_Pisuviricota	80	85	DYSHVG	6	50	Plus	polyprotein [Calicivirus chicken/V0021/Bayern/2004]
Mineral_C_127_19777_1_Pisuviricota	80	85	DYSHVG	6	50	Plus	polyprotein [Calicivirus pig/AB90/CAN]
Mineral_C_127_19777_1_Pisuviricota	127	132	ESSLE*	6	50	Plus	polyprotein [Cnidium vein yellowing virus 2]
Mineral_C_127_19777_1_Pisuviricota	95	100	QFARWR	6	50	Plus	polyprotein [Dongbei arctic lamprey calicivirus 2]
Mineral_C_127_19777_1_Pisuviricota	121	126	DVPSAD	6	50	Plus	polyprotein [Sebokele virus 1]
Mineral_C_127_19777_1_Pisuviricota	116	121	DDVDTD	6	50	Plus	Mongolia marna-like virus 4_-_Amotif
Mineral_C_127_19777_1_Pisuviricota	69	74	WPGKFH	6	50	Plus	locarna-like virus 3_-_Amotif
Mineral_C_127_19777_1_Pisuviricota	80	85	DYSHVG	6	50	Plus	iflavirus_-_Amotif
Mineral_C_127_19777_1_Pisuviricota	116	121	DDVDTD	6	50	Plus	hypothetical protein [Hubei picornalike virus 12]
Mineral_C_127_19777_1_Pisuviricota	121	126	DVPSAD	6	50	Plus	hypothetical protein [Hubei picornalike virus 61]
Mineral_C_127_19777_1_Pisuviricota	126	131	DESSLE	6	50	Plus	hypothetical protein [Hubei picornalike virus 61]
Mineral_C_127_19777_1_Pisuviricota	121	126	DVPSAD	6	50	Plus	polyprotein segment 1 [Grapevine Bulgarian latent virus]
Mineral_C_127_19777_1_Pisuviricota	80	85	DYSHVG	6	50	Plus	RNA-dependent RNA polymerase [Hubei noda-like virus 8]
Mineral_C_127_19777_1_Pisuviricota	121	126	DVPSAD	6	50	Plus	RNAdependent RNA polymerase [Solenopsis invicta virus 4]
Mineral_C_127_19777_1_Pisuviricota	53	58	GYMDFL	6	50	Plus	RdRp [Plasmopara viticola associated picornalike virus 3]
Mineral_C_127_19777_1_Pisuviricota	80	85	DYSHVG	6	50	Plus	hypothetical protein [Hubei picornalike virus 27]
Mineral_C_127_19777_1_Pisuviricota	80	85	DYSHVG	6	50	Plus	polyprotein [Bundaberg bee virus 5]
Mineral_C_127_19777_1_Pisuviricota	40	45	DAAGNP	6	50	Plus	putative nonstructural protein [Picornavirales Q_sR_OV_020]
Mineral_C_127_19777_1_Pisuviricota	111	116	GAVEFD	6	50	Plus	putative nonstructural protein [Picornavirales Q_sR_OV_020]
Mineral_C_127_19777_1_Pisuviricota	80	85	DYSHVG	6	50	Plus	polyprotein [Ixodes holocyclus iflavirus]
Mineral_C_127_19777_1_Pisuviricota	80	85	DYSHVG	6	50	Plus	RNAdependent RNA polymerase, partial [Artemyev virus]
Mineral_C_127_19777_1_Pisuviricota	80	85	DYSHVG	6	50	Plus	polyprotein, partial [Coxsackievirus A14]
Mineral_C_127_19777_1_Pisuviricota	80	85	DYSHVG	6	50	Plus	sediment noda-like virus 2_-_Amotif
Mineral_C_127_19777_1_Pisuviricota	121	126	DVPSAD	6	50	Plus	polyprotein [Pasivirus A]
Mineral_C_127_19777_1_Pisuviricota	50	55	WLQGYM	6	50	Plus	polyprotein [Parechoviruslike virus PLVCHN]
Mineral_C_127_19777_1_Pisuviricota	80	85	DYSHVG	6	50	Plus	polyprotein [Norwalklike virus]
Mineral_C_127_19777_1_Pisuviricota	112	117	AVEFDD	6	50	Plus	picorna-like virus 13_-_Amotif
Mineral_C_127_19777_1_Pisuviricota	121	126	DVPSAD	6	50	Plus	picorna-like virus 13_-_Amotif
Mineral_C_127_19777_1_Pisuviricota	80	85	DYSHVG	6	50	Plus	polyprotein, partial [Human parechovirus 1]
Mineral_C_127_19777_1_Pisuviricota	80	85	DYSHVG	6	50	Plus	polyprotein [Armigeres iflavirus]
Mineral_C_127_19777_1_Pisuviricota	18	23	LYPEYG	6	50	Plus	polyprotein [Dinocampus coccinellae paralysis virus]
Mineral_C_127_19777_1_Pisuviricota	80	85	DYSHVG	6	50	Plus	polyprotein [Rattus tanezumi parechovirus]
Mineral_C_127_19777_1_Pisuviricota	80	85	DYSHVG	6	50	Plus	structural polyprotein [Darwin bee virus 8]
Mineral_C_127_19777_1_Pisuviricota	116	121	DDVDTD	6	50	Plus	structural polyprotein [Darwin bee virus 8]
Mineral_C_127_19777_1_Pisuviricota	18	23	LYPEYG	6	50	Plus	polyprotein, partial [Bundaberg bee virus 6]
Mineral_C_127_19777_1_Pisuviricota	80	85	DYSHVG	6	50	Plus	polyprotein [Ljungan virus]
Mineral_C_127_19777_1_Pisuviricota	121	126	DVPSAD	6	50	Plus	polyprotein [Ljungan virus]
Mineral_C_127_19777_1_Pisuviricota	126	131	DESSLE	6	50	Plus	polyprotein [Ljungan virus]
Mineral_C_127_19777_1_Pisuviricota	121	126	DVPSAD	6	50	Plus	forest noda-like virus 5_-_Amotif
Mineral_C_127_19777_1_Pisuviricota	18	23	LYPEYG	6	50	Plus	polyprotein [Heliconius erato iflavirus]
Mineral_C_127_19777_1_Pisuviricota	80	85	DYSHVG	6	50	Plus	polyprotein [Heliconius erato iflavirus]
Mineral_C_127_19777_1_Pisuviricota	80	85	DYSHVG	6	50	Plus	polyprotein [Lysiphlebus fabarum rnavirus type B]
Mineral_C_127_19777_1_Pisuviricota	80	85	DYSHVG	6	50	Plus	hypothetical protein [Changping earthworm virus 1]
Mineral_C_127_19777_1_Pisuviricota	111	116	GAVEFD	6	50	Plus	marna-like virus 7_-_Amotif
Mineral_C_127_19777_1_Pisuviricota	116	121	DDVDTD	6	50	Plus	marna-like virus 7_-_Amotif
Mineral_C_127_19777_1_Pisuviricota	121	126	DVPSAD	6	50	Plus	nonstructural polyprotein [Plautia stali intestine virus]
Mineral_C_127_19777_1_Pisuviricota	121	126	DVPSAD	6	50	Plus	locarna-like virus 2_-_Amotif
Mineral_C_127_19777_1_Pisuviricota	116	121	DDVDTD	6	50	Plus	picorna-like virus 8_-_Amotif
Mineral_C_127_19777_1_Pisuviricota	18	23	LYPEYG	6	50	Plus	protease/RNA-dependent RNA polymerase, partial [Nasonia vitripennis virus]
Mineral_C_127_19777_1_Pisuviricota	121	126	DVPSAD	6	50	Plus	putative ORF1, partial [Barns Ness breadcrumb sponge dicistrolike virus 2]
Mineral_C_127_19777_1_Pisuviricota	112	117	AVEFDD	6	50	Plus	marna-like virus 2_-_Amotif
Mineral_C_127_19777_1_Pisuviricota	24	29	DHSIEE	6	50	Plus	polyprotein [Pityohyphantes rubrofasciatus iflavirus]
Mineral_C_127_19777_1_Pisuviricota	80	85	DYSHVG	6	50	Plus	polyprotein [Pityohyphantes rubrofasciatus iflavirus]
Mineral_C_127_19777_1_Pisuviricota	56	61	DFLEAK	6	50	Plus	RNA-dependent RNA polymerase [Hubei narna-like virus 5]
Mineral_C_127_19777_1_Pisuviricota	80	85	DYSHVG	6	50	Plus	picorna-like virus 2_-_Amotif
Mineral_C_127_19777_1_Pisuviricota	80	85	DYSHVG	6	50	Plus	putative polyprotein [Lothians earthworm picornalike virus 1]
Mineral_C_127_19777_1_Pisuviricota	121	126	DVPSAD	6	50	Plus	RdRp [Plasmopara viticola associated picornalike virus 1]
Mineral_C_127_19777_1_Pisuviricota	121	126	DVPSAD	6	50	Plus	iflavirus 2_-_Amotif
Mineral_C_127_19777_1_Pisuviricota	80	85	DYSHVG	6	50	Plus	polyprotein [Halyomorpha halys virus]
Mineral_C_127_19777_1_Pisuviricota	80	85	DYSHVG	6	50	Plus	picorna-like virus 3_-_Amotif
Mineral_C_127_19777_1_Pisuviricota	34	39	VLGNYL	6	50	Plus	putative ORF1, partial [Caledonia beadlet anemone dicistrolike virus 3]
Mineral_C_127_19777_1_Pisuviricota	80	85	DYSHVG	6	50	Plus	picorna-like virus 8_-_Amotif
Mineral_C_127_19777_1_Pisuviricota	126	131	DESSLE	6	50	Plus	picorna-like virus 8_-_Amotif
Mineral_C_127_19777_1_Pisuviricota	18	23	LYPEYG	6	50	Plus	Islands iflavirus 1_-_Amotif
Mineral_C_127_19777_1_Pisuviricota	80	85	DYSHVG	6	50	Plus	Islands iflavirus 1_-_Amotif
Mineral_C_127_19777_1_Pisuviricota	56	61	DFLEAK	6	50	Plus	RNA-dependent RNA polymerase [narna-like virus 6]
Mineral_C_127_19777_1_Pisuviricota	116	121	DDVDTD	6	50	Plus	picorna-like virus 6_-_Amotif
Mineral_C_127_19777_1_Pisuviricota	121	126	DVPSAD	6	50	Plus	hypothetical protein [Hubei picornalike virus 58]
Mineral_C_127_19777_1_Pisuviricota	126	131	DESSLE	6	50	Plus	hypothetical protein [Hubei picornalike virus 58]
Mineral_C_127_19777_1_Pisuviricota	80	85	DYSHVG	6	50	Plus	picorna-like virus 3_-_Amotif
Mineral_C_127_19777_1_Pisuviricota	126	131	DESSLE	6	50	Plus	hypothetical protein [Zhejiang mosquito virus 1]
Mineral_C_127_19777_1_Pisuviricota	80	85	DYSHVG	6	50	Plus	hypothetical protein 3 [Sanxia water strider virus 7]
Mineral_C_127_19777_1_Pisuviricota	80	85	DYSHVG	6	50	Plus	hypothetical protein [Hubei tick virus 1]
Mineral_C_127_19777_1_Pisuviricota	111	116	GAVEFD	6	50	Plus	marna-like virus 3_-_Amotif
Mineral_C_127_19777_1_Pisuviricota	116	121	DDVDTD	6	50	Plus	marna-like virus 3_-_Amotif
Mineral_C_127_19777_1_Pisuviricota	116	121	DDVDTD	6	50	Plus	hypothetical protein 1 [Hubei picornalike virus 79]
Mineral_C_127_19777_1_Pisuviricota	116	121	DDVDTD	6	50	Plus	locarna-like virus 6_-_Amotif
Mineral_C_127_19777_1_Pisuviricota	80	85	DYSHVG	6	50	Plus	polyprotein [Grapevine fabavirus]
Mineral_C_127_19777_1_Pisuviricota	127	132	ESSLE*	6	50	Plus	polyprotein [Grapevine fabavirus]
Mineral_C_127_19777_1_Pisuviricota	95	100	QFARWR	6	50	Plus	hypothetical protein 1 [Picornavirales sp.]
Mineral_C_127_19777_1_Pisuviricota	53	58	GYMDFL	6	50	Plus	JAAOEH010000245.1 41135570 OV.1 NODE_243_truseq orf.1467
Mineral_C_127_19777_1_Pisuviricota	116	121	DDVDTD	6	50	Plus	JAAOEH010000245.1 41135570 OV.1 NODE_243_truseq orf.1467
Mineral_C_127_19777_1_Pisuviricota	114	119	EFDDVD	6	50	Plus	JAAOEH010003291.1 3751829 OV.1 NODE_3277_truseq orf.19743
Mineral_C_127_19777_1_Pisuviricota	116	121	DDVDTD	6	50	Plus	JAAOEH010003291.1 3751829 OV.1 NODE_3277_truseq orf.19743
Mineral_C_127_19777_1_Pisuviricota	121	126	DVPSAD	6	50	Plus	JAAOEH010000170.1 45526003 OV.1 NODE_170_truseq orf.1015
Mineral_C_127_19777_1_Pisuviricota	80	85	DYSHVG	6	50	Plus	JAAOEH010000168.1 45503102 OV.1 NODE_168_truseq orf.1007
Mineral_C_127_19777_1_Pisuviricota	34	39	VLGNYL	6	50	Plus	JAAOEH010000003.1 62107655 OV.18 NODE_3_truseq orf.15
Mineral_C_127_19777_1_Pisuviricota	121	126	DVPSAD	6	50	Plus	JAAOEH010000895.1 46983253 OV.1 NODE_888_truseq orf.5368
Mineral_C_127_19777_1_Pisuviricota	109	114	GTGAVE	6	50	Plus	JAAOEH010001434.1 44753036 OV.1 NODE_1424_truseq orf.8604
Mineral_C_127_19777_1_Pisuviricota	40	45	DAAGNP	6	50	Plus	JAAOEH010000182.1 46553225 OV.1 NODE_182_truseq orf.1091
Mineral_C_127_19777_1_Pisuviricota	69	74	WPGKFH	6	50	Plus	JAAOEH010001138.1 34782054 OV.1 NODE_1130_truseq orf.6828
Mineral_C_127_19777_1_Pisuviricota	69	74	WPGKFH	6	50	Plus	JAAOEH010000989.1 44202999 OV.1 NODE_981_truseq orf.5932
Mineral_C_127_19777_1_Pisuviricota	56	61	DFLEAK	6	50	Plus	JAAOEH010000383.1 33444762 OV.1 NODE_380_truseq orf.2294
Mineral_C_127_19777_1_Pisuviricota	111	116	GAVEFD	6	50	Plus	JAAOEH010000383.1 33444762 OV.1 NODE_380_truseq orf.2294
Mineral_C_127_19777_1_Pisuviricota	121	126	DVPSAD	6	50	Plus	JAAOEH010000243.1 43662951 OV.1 NODE_241_truseq orf.1457
Mineral_C_127_19777_1_Pisuviricota	114	119	EFDDVD	6	50	Plus	JAAOEH010000145.1 50326441 OV.69 NODE_145_truseq orf.865
Mineral_C_127_19777_1_Pisuviricota	116	121	DDVDTD	6	50	Plus	JAAOEH010000145.1 50326441 OV.69 NODE_145_truseq orf.865
Mineral_C_127_19777_1_Pisuviricota	121	126	DVPSAD	6	50	Plus	JAAOEH010000326.1 39722563 OV.1 NODE_324_truseq orf.1954
Mineral_C_127_19777_1_Pisuviricota	24	29	DHSIEE	6	50	Plus	JAAOEH010002236.1 19193328 OV.9 NODE_2226_truseq orf.13412
Mineral_C_127_19777_1_Pisuviricota	121	126	DVPSAD	6	50	Plus	JAAOEH010002236.1 19193328 OV.9 NODE_2226_truseq orf.13412
Mineral_C_127_19777_1_Pisuviricota	126	131	DESSLE	6	50	Plus	JAAOEH010002236.1 19193328 OV.9 NODE_2226_truseq orf.13412
Mineral_C_127_19777_1_Pisuviricota	114	119	EFDDVD	6	50	Plus	JAAOEH010003356.1 1510101 OV.1 NODE_3342_truseq orf.20134
Mineral_C_127_19777_1_Pisuviricota	116	121	DDVDTD	6	50	Plus	JAAOEH010003356.1 1510101 OV.1 NODE_3342_truseq orf.20134
Mineral_C_127_19777_1_Pisuviricota	40	45	DAAGNP	6	50	Plus	JAAOEH010000468.1 43252919 OV.1 NODE_465_truseq orf.2807
Mineral_C_127_19777_1_Pisuviricota	53	58	GYMDFL	6	50	Plus	JAAOEH010000069.1 51536553 OV.1 NODE_69_truseq orf.410
Mineral_C_127_19777_1_Pisuviricota	116	121	DDVDTD	6	50	Plus	JAAOEH010000069.1 51536553 OV.1 NODE_69_truseq orf.410
Mineral_C_127_19777_1_Pisuviricota	80	85	DYSHVG	6	50	Plus	JAAOEH010000313.1 44923092 OV.13 NODE_311_truseq orf.1877
Mineral_C_127_19777_1_Pisuviricota	121	126	DVPSAD	6	50	Plus	JAAOEH010000169.1 45575951 OV.1 NODE_169_truseq orf.1011
Mineral_C_127_19777_1_Pisuviricota	21	26	EYGDHS	6	50	Plus	JAAOEH010003574.1 12702655 OV.18 NODE_3559_truseq orf.21439
Mineral_C_127_19777_1_Pisuviricota	116	121	DDVDTD	6	50	Plus	JAAOEH010003574.1 12702655 OV.18 NODE_3559_truseq orf.21439
Mineral_C_127_19777_1_Pisuviricota	75	80	KMVTRD	6	50	Plus	JAAOEH010000025.1 58507232 OV.118 NODE_25_truseq orf.147
Mineral_C_127_19777_1_Pisuviricota	111	116	GAVEFD	6	50	Plus	JAAOEH010000025.1 58507232 OV.118 NODE_25_truseq orf.147
Mineral_C_127_19777_1_Pisuviricota	116	121	DDVDTD	6	50	Plus	JAAOEH010000025.1 58507232 OV.118 NODE_25_truseq orf.147
Mineral_C_127_19777_1_Pisuviricota	121	126	DVPSAD	6	50	Plus	hypothetical protein 1 [Wenzhou picorna-like virus 12]
Mineral_C_127_19777_1_Pisuviricota	50	55	WLQGYM	6	50	Plus	JAAOEH010000440.1 29064285 OV.37 NODE_437_truseq orf.2636
Mineral_C_127_19777_1_Pisuviricota	112	117	AVEFDD	6	50	Plus	JAAOEH010013162.1 371410 OV.1 NODE_13092_truseq orf.78973
Mineral_C_127_19777_1_Pisuviricota	111	116	GAVEFD	6	50	Plus	JAAOEH010000659.1 47296099 OV.33 NODE_655_truseq orf.3949
Mineral_C_127_19777_1_Pisuviricota	121	126	DVPSAD	6	50	Plus	JAAOEH010003992.1 1471517 OV.18 NODE_3977_truseq orf.23949
Mineral_C_127_19777_1_Pisuviricota	116	121	DDVDTD	6	50	Plus	JAAOEH010005927.1 6552016 OV.37 NODE_5894_truseq orf.35557
Mineral_C_127_19777_1_Pisuviricota	116	121	DDVDTD	6	50	Plus	JAAOEH010001058.1 1586228 OV.55 NODE_1050_truseq orf.6348
Mineral_C_127_19777_1_Pisuviricota	24	29	DHSIEE	6	50	Plus	JAAOEH010003069.1 24221073 OV.248 NODE_3056_truseq orf.18414
Mineral_C_127_19777_1_Pisuviricota	80	85	DYSHVG	6	50	Plus	JAAOEH010003559.1 7312080 OV.68 NODE_3544_truseq orf.21350
Mineral_C_127_19777_1_Pisuviricota	121	126	DVPSAD	6	50	Plus	JAAOEH010003559.1 7312080 OV.68 NODE_3544_truseq orf.21350
Mineral_C_127_19777_1_Pisuviricota	126	131	DESSLE	6	50	Plus	JAAOEH010003559.1 7312080 OV.68 NODE_3544_truseq orf.21350
Mineral_C_127_19777_1_Pisuviricota	121	126	DVPSAD	6	50	Plus	polyprotein [Hubei picorna-like virus 63]
Mineral_C_127_19777_1_Pisuviricota	126	131	DESSLE	6	50	Plus	polyprotein [Hubei picorna-like virus 63]
Mineral_C_127_19777_1_Pisuviricota	111	116	GAVEFD	6	50	Plus	JAAOEH010001446.1 1467142 OV.69 NODE_1436_truseq orf.8676
Mineral_C_127_19777_1_Pisuviricota	116	121	DDVDTD	6	50	Plus	JAAOEH010001446.1 1467142 OV.69 NODE_1436_truseq orf.8676
Mineral_C_127_19777_1_Pisuviricota	121	126	DVPSAD	6	50	Plus	JAAOEH010001446.1 1467142 OV.69 NODE_1436_truseq orf.8676
Mineral_C_127_19777_1_Pisuviricota	117	122	DVDTDV	6	50	Plus	polyprotein, partial [Perth bee virus 8]
Mineral_C_127_19777_1_Pisuviricota	121	126	DVPSAD	6	50	Plus	polyprotein, partial [Perth bee virus 8]
Mineral_C_127_19777_1_Pisuviricota	27	32	IEESWL	6	50	Plus	JAAOEH010014042.1 136959 OV.55 NODE_13965_truseq orf.84256
Mineral_C_127_19777_1_Pisuviricota	121	126	DVPSAD	6	50	Plus	JAAOEH010014042.1 136959 OV.55 NODE_13965_truseq orf.84256
Mineral_C_127_19777_1_Pisuviricota	121	126	DVPSAD	6	50	Plus	JAAOEH010000603.1 1823525 OV.33 NODE_599_truseq orf.3618
Mineral_C_127_19777_1_Pisuviricota	111	116	GAVEFD	6	50	Plus	JAAOEH010000801.1 44245719 OV.139 NODE_796_truseq orf.4802
Mineral_C_127_19777_1_Pisuviricota	116	121	DDVDTD	6	50	Plus	hypothetical protein 1 [Picornavirales sp.]
Mineral_C_127_19777_1_Pisuviricota	69	74	WPGKFH	6	50	Plus	JAAOEH010000443.1 33384627 OV.143 NODE_440_truseq orf.2654
Mineral_C_127_19777_1_Pisuviricota	80	85	DYSHVG	6	50	Plus	hypothetical protein, partial [Picornavirales sp.]
Mineral_C_127_19777_1_Pisuviricota	111	116	GAVEFD	6	50	Plus	JAAOEH010001617.1 45083237 OV.1 NODE_1607_truseq orf.9700
Mineral_C_127_19777_1_Pisuviricota	40	45	DAAGNP	6	50	Plus	JAAOEH010004241.1 14962749 OV.150 NODE_4225_truseq orf.25442
Mineral_C_127_19777_1_Pisuviricota	121	126	DVPSAD	6	50	Plus	JAAOEH010009387.1 21240 OV.1 NODE_9338_truseq orf.56318
Mineral_C_127_19777_1_Pisuviricota	116	121	DDVDTD	6	50	Plus	hypothetical protein [Picornaviridae sp.]
Mineral_C_127_19777_1_Pisuviricota	121	126	DVPSAD	6	50	Plus	JAAOEH010000380.1 33724601 OV.119 NODE_377_truseq orf.2277
Mineral_C_127_19777_1_Pisuviricota	34	39	VLGNYL	6	50	Plus	JAAOEH010008959.1 132195 OV.150 NODE_8912_truseq orf.53754
Mineral_C_127_19777_1_Pisuviricota	121	126	DVPSAD	6	50	Plus	JAAOEH010008959.1 132195 OV.150 NODE_8912_truseq orf.53754
Mineral_C_127_19777_1_Pisuviricota	121	126	DVPSAD	6	50	Plus	putative RNA-dependent RNA polymerase [Polycipiviridae sp.]
Mineral_C_127_19777_1_Pisuviricota	116	121	DDVDTD	6	50	Plus	RNA-dependent RNA polymerase [Duwamo virus]
Mineral_C_127_19777_1_Pisuviricota	116	121	DDVDTD	6	50	Plus	JAAOEH010000562.1 53466560 OV.13 NODE_558_truseq orf.3369
Mineral_C_127_19777_1_Pisuviricota	116	121	DDVDTD	6	50	Plus	hypothetical protein [Sanxia picorna-like virus 4]
Mineral_C_127_19777_1_Pisuviricota	95	100	QFARWR	6	50	Plus	pol polyprotein [Caliciviridae sp.]
Mineral_C_127_19777_1_Pisuviricota	111	116	GAVEFD	6	50	Plus	hypothetical protein 1 [Picornavirales sp.]
Mineral_C_127_19777_1_Pisuviricota	80	85	DYSHVG	6	50	Plus	polyprotein, partial [Shirase virus]
Mineral_C_127_19777_1_Pisuviricota	111	116	GAVEFD	6	50	Plus	polyprotein-2 [Tetranychus truncatus]
Mineral_C_127_19777_1_Pisuviricota	116	121	DDVDTD	6	50	Plus	polyprotein-2 [Tetranychus truncatus]
Mineral_C_127_19777_1_Pisuviricota	80	85	DYSHVG	6	50	Plus	polyprotein [Iflaviridae sp.]
Mineral_C_127_19777_1_Pisuviricota	80	85	DYSHVG	6	50	Plus	non-structural polyprotein [PNG bee virus 4]
Mineral_C_127_19777_1_Pisuviricota	121	126	DVPSAD	6	50	Plus	polyprotein [Swine pasivirus SPaV1/US/17-50816IA60467-1/2001]
Mineral_C_127_19777_1_Pisuviricota	114	119	EFDDVD	6	50	Plus	hypothetical protein 1 [Picornavirales sp.]
Mineral_C_127_19777_1_Pisuviricota	116	121	DDVDTD	6	50	Plus	hypothetical protein 1 [Picornavirales sp.]
Mineral_C_127_19777_1_Pisuviricota	126	131	DESSLE	6	50	Plus	hypothetical protein [Hubei noda-like virus 6]
Mineral_C_127_19777_1_Pisuviricota	80	85	DYSHVG	6	50	Plus	hypothetical protein 1 [Weivirus-like virus sp.]
Mineral_C_127_19777_1_Pisuviricota	53	58	GYMDFL	6	50	Plus	polyprotein [Iflaviridae sp.]
Mineral_C_127_19777_1_Pisuviricota	80	85	DYSHVG	6	50	Plus	polyprotein [Iflaviridae sp.]
Mineral_C_127_19777_1_Pisuviricota	121	126	DVPSAD	6	50	Plus	polyprotein [Riboviria sp.]
Mineral_C_127_19777_1_Pisuviricota	35	40	LGNYLD	6	50	Plus	JAAOEH010008673.1 6771789 OV.3 NODE_8627_truseq orf.52034
Mineral_C_127_19777_1_Pisuviricota	121	126	DVPSAD	6	50	Plus	JAAOEH010022103.1 11156 OV.18 NODE_21985_truseq orf.132660
Mineral_C_127_19777_1_Pisuviricota	56	61	DFLEAK	6	50	Plus	hypothetical protein 1 [Beihai picorna-like virus 102]
Mineral_C_127_19777_1_Pisuviricota	95	100	QFARWR	6	50	Plus	hypothetical protein 1 [Beihai picorna-like virus 102]
Mineral_C_127_19777_1_Pisuviricota	18	23	LYPEYG	6	50	Plus	hypothetical protein [Tesano Aedes virus]
Mineral_C_127_19777_1_Pisuviricota	126	131	DESSLE	6	50	Plus	hypothetical protein [Tesano Aedes virus]
Mineral_C_127_19777_1_Pisuviricota	80	85	DYSHVG	6	50	Plus	polyprotein [Iflaviridae sp.]
Mineral_C_127_19777_1_Pisuviricota	80	85	DYSHVG	6	50	Plus	polyprotein, partial [Beihai pentapodus picornavirus]
Mineral_C_127_19777_1_Pisuviricota	80	85	DYSHVG	6	50	Plus	3D, partial [Coxsackievirus A6]
Mineral_C_127_19777_1_Pisuviricota	121	126	DVPSAD	6	50	Plus	hypothetical protein [Hubei picorna-like virus 54]
Mineral_C_127_19777_1_Pisuviricota	121	126	DVPSAD	6	50	Plus	hypothetical protein 1 [Beihai picorna-like virus 42]
Mineral_C_127_19777_1_Pisuviricota	121	126	DVPSAD	6	50	Plus	replicative protein [Haldis virus]
Mineral_C_127_19777_1_Pisuviricota	13	18	TFLRLL	6	50	Plus	hypothetical protein [Perrin Park virus]
Mineral_C_127_19777_1_Pisuviricota	80	85	DYSHVG	6	50	Plus	hypothetical protein [Perrin Park virus]
Mineral_C_127_19777_1_Pisuviricota	100	105	RELVAG	6	50	Plus	hypothetical protein [Perrin Park virus]
Mineral_C_127_19777_1_Pisuviricota	95	100	QFARWR	6	50	Plus	hypothetical protein 2 [Wuhan coneheads virus 2]
Mineral_C_127_19777_1_Pisuviricota	53	58	GYMDFL	6	50	Plus	hypothetical protein [Beihai picorna-like virus 50]
Mineral_C_127_19777_1_Pisuviricota	80	85	DYSHVG	6	50	Plus	hypothetical protein [Beihai picorna-like virus 50]
Mineral_C_127_19777_1_Pisuviricota	116	121	DDVDTD	6	50	Plus	hypothetical protein [Beihai picorna-like virus 50]
Mineral_C_127_19777_1_Pisuviricota	112	117	AVEFDD	6	50	Plus	hypothetical protein [Erigeron annuus picorna-like virus]
Mineral_C_127_19777_1_Pisuviricota	121	126	DVPSAD	6	50	Plus	hypothetical protein [Erigeron annuus picorna-like virus]
Mineral_C_127_19777_1_Pisuviricota	56	61	DFLEAK	6	50	Plus	hypothetical protein 1 [Wenzhou picorna-like virus 40]
Mineral_C_127_19777_1_Pisuviricota	121	126	DVPSAD	6	50	Plus	polyprotein [Apple picorna-like virus 1]
Mineral_C_127_19777_1_Pisuviricota	116	121	DDVDTD	6	50	Plus	nonstructural polyprotein [Picornavirales sp.]
Mineral_C_127_19777_1_Pisuviricota	121	126	DVPSAD	6	50	Plus	putative RNA-dependent RNA polymerase, partial [Polycipiviridae sp.]
Mineral_C_127_19777_1_Pisuviricota	121	126	DVPSAD	6	50	Plus	polyprotein [Picornaviridae sp.]
Mineral_C_127_19777_1_Pisuviricota	121	126	DVPSAD	6	50	Plus	hypothetical protein [Changjiang crawfish virus 4]
Mineral_C_127_19777_1_Pisuviricota	114	119	EFDDVD	6	50	Plus	polyprotein [Picornaviridae sp. rodent/Ds/PicoV/IM2014]
Mineral_C_127_19777_1_Pisuviricota	116	121	DDVDTD	6	50	Plus	polyprotein [Picornaviridae sp. rodent/Ds/PicoV/IM2014]
Mineral_C_127_19777_1_Pisuviricota	80	85	DYSHVG	6	50	Plus	polyprotein [Sacbrood virus]
Mineral_C_127_19777_1_Pisuviricota	40	45	DAAGNP	6	50	Plus	hypothetical protein 1 [Picornavirales sp.]
Mineral_C_127_19777_1_Pisuviricota	127	132	ESSLE*	6	50	Plus	polyprotein [Picornavirales sp.]
Mineral_C_127_19777_1_Pisuviricota	121	126	DVPSAD	6	50	Plus	hypothetical protein 1 [Beihai picorna-like virus 119]
Mineral_C_127_19777_1_Pisuviricota	121	126	DVPSAD	6	50	Plus	hypothetical protein 1 [Trichosanthes kirilowii picorna-like virus]
Mineral_C_127_19777_1_Pisuviricota	80	85	DYSHVG	6	50	Plus	hypothetical protein [Beihai picorna-like virus 67]
Mineral_C_127_19777_1_Pisuviricota	121	126	DVPSAD	6	50	Plus	polyprotein [Melon mild mottle virus]
Mineral_C_127_19777_1_Pisuviricota	95	100	QFARWR	6	50	Plus	polyprotein [Wenling rattails calicivirus 1]
Mineral_C_127_19777_1_Pisuviricota	121	126	DVPSAD	6	50	Plus	hypothetical protein [Picornavirales sp.]
Mineral_C_127_19777_1_Pisuviricota	40	45	DAAGNP	6	50	Plus	polyprotein, partial [Beihai rabbitfish calicivirus 2]
Mineral_C_127_19777_1_Pisuviricota	95	100	QFARWR	6	50	Plus	polyprotein, partial [Beihai rabbitfish calicivirus 2]
Mineral_C_127_19777_1_Pisuviricota	80	85	DYSHVG	6	50	Plus	hypothetical protein [Sanxia water strider virus 21]
Mineral_C_127_19777_1_Pisuviricota	80	85	DYSHVG	6	50	Plus	hypothetical protein [Hubei picorna-like virus 60]
Mineral_C_127_19777_1_Pisuviricota	126	131	DESSLE	6	50	Plus	hypothetical protein [Hubei picorna-like virus 60]
Mineral_C_127_19777_1_Pisuviricota	114	119	EFDDVD	6	50	Plus	ORF 1 [Bemisia-associated dicistrovirus 1]
Mineral_C_127_19777_1_Pisuviricota	116	121	DDVDTD	6	50	Plus	ORF 1 [Bemisia-associated dicistrovirus 1]
Mineral_C_127_19777_1_Pisuviricota	121	126	DVPSAD	6	50	Plus	polyprotein, partial [PNG bee virus 9]
Mineral_C_127_19777_1_Pisuviricota	18	23	LYPEYG	6	50	Plus	hypothetical protein [Beihai picorna-like virus 123]
Mineral_C_127_19777_1_Pisuviricota	40	45	DAAGNP	6	50	Plus	hypothetical protein 1 [Kummerowia striata picorna-like virus]
Mineral_C_127_19777_1_Pisuviricota	35	44	LGNYLDAAGN	10	50	Plus	nonstructural protein, partial [Bat dicistrovirus]
Mineral_C_127_19777_1_Pisuviricota	35	44	LGNYLDAAGN	10	50	Plus	triatovirus 2_-_Bmotif
Mineral_C_127_19777_1_Pisuviricota	35	44	LGNYLDAAGN	10	50	Plus	nonstructural polyprotein [Black queen cell virus]
Mineral_C_127_19777_1_Pisuviricota	35	44	LGNYLDAAGN	10	50	Plus	nonstructural polyprotein [Perth bee virus 1]
Mineral_C_127_19777_1_Pisuviricota	35	44	LGNYLDAAGN	10	50	Plus	nonstructural polyprotein [Bundaberg bee virus 1]
Mineral_C_127_19777_1_Pisuviricota	35	44	LGNYLDAAGN	10	50	Plus	nonstructural polyprotein [Renmark bee virus 1]
Mineral_C_127_19777_1_Pisuviricota	35	44	LGNYLDAAGN	10	50	Plus	hypothetical protein [Beihai picornalike virus 99]
Mineral_C_127_19777_1_Pisuviricota	35	44	LGNYLDAAGN	10	50	Plus	nonstructural polyprotein [Fesalike virus]
Mineral_C_127_19777_1_Pisuviricota	35	44	LGNYLDAAGN	10	50	Plus	nonstructural protein precursor, partial [Triatoma virus]
Mineral_C_127_19777_1_Pisuviricota	35	44	LGNYLDAAGN	10	50	Plus	nonstructural polyprotein [Myrmica scabrinodis virus 2]
Mineral_C_127_19777_1_Pisuviricota	35	44	LGNYLDAAGN	10	50	Plus	putative nonstructural protein, partial [Picornavirales Q_sR_OV_025]
Mineral_C_127_19777_1_Pisuviricota	35	44	LGNYLDAAGN	10	50	Plus	hypothetical protein 1 [Wenling picornalike virus 5]
Mineral_C_127_19777_1_Pisuviricota	35	44	LGNYLDAAGN	10	50	Plus	hypothetical protein 1 [Beihai picornalike virus 74]
Mineral_C_127_19777_1_Pisuviricota	35	44	LGNYLDAAGN	10	50	Plus	hypothetical protein [Beihai barnacle virus 4]
Mineral_C_127_19777_1_Pisuviricota	35	44	LGNYLDAAGN	10	50	Plus	nonstructural protein [Violaceae-associated triatovirus 1]
Mineral_C_127_19777_1_Pisuviricota	82	91	SHVGVELPRP	10	50	Plus	JAAOEH010000175.1 73748786 OV.55 NODE_175_truseq orf.1047
Mineral_C_127_19777_1_Pisuviricota	35	44	LGNYLDAAGN	10	50	Plus	JAAOEH010000041.1 41272736 OV.118 NODE_41_truseq orf.244
Mineral_C_127_19777_1_Pisuviricota	35	44	LGNYLDAAGN	10	50	Plus	JAAOEH010000738.1 40805471 OV.9 NODE_734_truseq orf.4425
Mineral_C_127_19777_1_Pisuviricota	35	44	LGNYLDAAGN	10	50	Plus	JAAOEH010001163.1 6141969 OV.13 NODE_1155_truseq orf.6974
Mineral_C_127_19777_1_Pisuviricota	35	44	LGNYLDAAGN	10	50	Plus	JAAOEH010012375.1 136011 OV.68 NODE_12306_truseq orf.74255
Mineral_C_127_19777_1_Pisuviricota	35	44	LGNYLDAAGN	10	50	Plus	viral polyprotein [Cragig virus 6]
Mineral_C_127_19777_1_Pisuviricota	35	44	LGNYLDAAGN	10	50	Plus	hypothetical protein 1 [Lactuca sativa dicistroviridae]
Mineral_C_127_19777_1_Pisuviricota	35	44	LGNYLDAAGN	10	50	Plus	JAAOEH010000443.1 33384627 OV.143 NODE_440_truseq orf.2654
Mineral_C_127_19777_1_Pisuviricota	35	44	LGNYLDAAGN	10	50	Plus	JAAOEH010000562.1 53466560 OV.13 NODE_558_truseq orf.3369
Mineral_C_127_19777_1_Pisuviricota	35	44	LGNYLDAAGN	10	50	Plus	JAAOEH010000417.1 41462944 OV.13 NODE_414_truseq orf.2502
Mineral_C_127_19777_1_Pisuviricota	11	20	SETFLRLLYP	10	50	Plus	JAAOEH010001549.1 5291728 OV.150 NODE_1539_truseq orf.9289
Mineral_C_127_19777_1_Pisuviricota	35	44	LGNYLDAAGN	10	50	Plus	hypothetical protein 1 [Hubei picorna-like virus 23]
Mineral_C_127_19777_1_Pisuviricota	35	44	LGNYLDAAGN	10	50	Plus	JAAOEH010001863.1 31494243 OV.13 NODE_1853_truseq orf.11174
Mineral_C_127_19777_1_Pisuviricota	35	44	LGNYLDAAGN	10	50	Plus	ORF1 [Arma picornavirus GZ]
Mineral_C_127_19777_1_Pisuviricota	11	20	SETFLRLLYP	10	50	Plus	hypothetical protein 1 [Wenzhou picorna-like virus 40]
Mineral_C_127_19777_1_Pisuviricota	35	44	LGNYLDAAGN	10	50	Plus	hypothetical protein [Changjiang crawfish virus 4]
Mineral_C_127_19777_1_Pisuviricota	35	44	LGNYLDAAGN	10	50	Plus	polyprotein, partial [Rudphi virus 2]
Mineral_C_127_19777_1_Pisuviricota	35	44	LGNYLDAAGN	10	50	Plus	hypothetical protein 1 [Trichosanthes kirilowii picorna-like virus]
Mineral_C_127_19777_1_Pisuviricota	35	44	LGNYLDAAGN	10	50	Plus	polyprotein [Solenopsis invicta virus 10]
Mineral_C_127_19777_1_Pisuviricota	40	45	DAAGNP	6	50	Plus	JAAOEH010011108.1 521038 OV.44 NODE_11046_truseq orf.66649
Mineral_C_127_19777_1_Pisuviricota	111	116	GAVEFD	6	50	Plus	JAAOEH010003334.1 2341382 OV.80 NODE_3320_truseq orf.20001
Mineral_C_127_19777_1_Pisuviricota	40	45	DAAGNP	6	50	Plus	JAAOEH010001834.1 23241086 OV.62 NODE_1824_truseq orf.11002
Mineral_C_127_19777_1_Pisuviricota	40	45	DAAGNP	6	50	Plus	polyprotein coding for replicases including RNAdependent RNA polymerase region [Heterocapsa circularisquama RNA virus 01]
Mineral_C_127_19777_1_Pisuviricota	121	126	DVPSAD	6	50	Plus	RNA-directed RNA polymerase [Scaphoideus titanus sobemo-like virus 1]
Mineral_C_127_19777_1_Pisuviricota	126	131	DESSLE	6	50	Plus	RNA-directed RNA polymerase [Scaphoideus titanus sobemo-like virus 1]
Mineral_C_127_19777_1_Pisuviricota	116	121	DDVDTD	6	50	Plus	putative RNA-dependent RNA polymerase, partial [Grapevine associated mycovirus-2]
Mineral_C_127_19777_1_Pisuviricota	80	85	DYSHVG	6	50	Plus	JAAOEH010000821.1 30331969 OV.62 NODE_816_truseq orf.4925
Mineral_C_127_19777_1_Pisuviricota	24	29	DHSIEE	6	50	Plus	hypothetical protein 2 [Sanxia water strider virus 11]
Mineral_C_127_19777_1_Pisuviricota	122	127	VPSADE	6	50	Plus	hypothetical protein 2 [Sanxia water strider virus 11]
Mineral_C_127_19777_1_Pisuviricota	126	131	DESSLE	6	50	Plus	hypothetical protein 2 [Sanxia water strider virus 11]
Mineral_C_127_19777_1_Pisuviricota	116	121	DDVDTD	6	50	Plus	sobeli-like virus 4_-_Amotif
Mineral_C_127_19777_1_Pisuviricota	121	126	DVPSAD	6	50	Plus	putative RNA dependent RNA polymerase [Tulasnella barnavirus 1]
Mineral_C_127_19777_1_Pisuviricota	121	126	DVPSAD	6	50	Plus	hypothetical protein 2 [Cycas revoluta sobemo-like virus]
Mineral_C_127_19777_1_Pisuviricota	126	131	DESSLE	6	50	Plus	hypothetical protein 2 [Cycas revoluta sobemo-like virus]
Mineral_C_127_19777_1_Pisuviricota	121	126	DVPSAD	6	50	Plus	hypothetical protein 2 [Hubei sobemo-like virus 40]
Mineral_C_127_19777_1_Pisuviricota	121	126	DVPSAD	6	50	Plus	putative RNAdependent RNA polymerase [Tama virus]
Mineral_C_127_19777_1_Pisuviricota	127	132	ESSLE*	6	50	Plus	RdRp [Xingshan nematode virus 5]
Mineral_C_127_19777_1_Pisuviricota	121	126	DVPSAD	6	50	Plus	hypothetical protein 2 [Hubei sobemo-like virus 36]
Mineral_C_127_19777_1_Pisuviricota	126	131	DESSLE	6	50	Plus	hypothetical protein 2 [Hubei sobemo-like virus 36]
Mineral_C_127_19777_1_Pisuviricota	121	126	DVPSAD	6	50	Plus	hypothetical protein 2 [Hubei sobemo-like virus 18]
Mineral_C_127_19777_1_Pisuviricota	126	131	DESSLE	6	50	Plus	hypothetical protein 2 [Hubei sobemo-like virus 18]
Mineral_C_127_19777_1_Pisuviricota	121	126	DVPSAD	6	50	Plus	polyprotein P2+3 [Colobanthus quitensis associated barnavirus 1]
Mineral_C_127_19777_1_Pisuviricota	126	131	DESSLE	6	50	Plus	polyprotein P2+3 [Colobanthus quitensis associated barnavirus 1]
Mineral_C_127_19777_1_Pisuviricota	121	126	DVPSAD	6	50	Plus	hypothetical protein 2 [Beihai razor shell virus 3]
Mineral_C_127_19777_1_Pisuviricota	121	126	DVPSAD	6	50	Plus	putative RNAdependent RNA polymerase [Caledonia beadlet anemone sobemolike virus 1]
Mineral_C_127_19777_1_Pisuviricota	126	131	DESSLE	6	50	Plus	putative RNAdependent RNA polymerase [Caledonia beadlet anemone sobemolike virus 1]
Mineral_C_127_19777_1_Pisuviricota	121	126	DVPSAD	6	50	Plus	JAAOEH010004472.1 9962123 OV.62 NODE_4453_truseq orf.26829
Mineral_C_127_19777_1_Pisuviricota	126	131	DESSLE	6	50	Plus	JAAOEH010004472.1 9962123 OV.62 NODE_4453_truseq orf.26829
Mineral_C_127_19777_1_Pisuviricota	127	132	ESSLE*	6	50	Plus	JAAOEH010004472.1 9962123 OV.62 NODE_4453_truseq orf.26829
Mineral_C_127_19777_1_Pisuviricota	121	126	DVPSAD	6	50	Plus	JAAOEH010010863.1 1490645 OV.161 NODE_10802_truseq orf.65183
Mineral_C_127_19777_1_Pisuviricota	40	45	DAAGNP	6	50	Plus	RNAdependent RNA polymerase [Apple barnalike virus 1]
Mineral_C_127_19777_1_Pisuviricota	102	107	LVAGAA	6	50	Plus	RNAdependent RNA polymerase [Apple barnalike virus 1]
Mineral_C_127_19777_1_Pisuviricota	121	126	DVPSAD	6	50	Plus	RNAdependent RNA polymerase [Apple barnalike virus 1]
Mineral_C_127_19777_1_Pisuviricota	121	126	DVPSAD	6	50	Plus	JAAOEH010021844.1 1101069 OV.78 NODE_21727_truseq orf.131102
Mineral_C_127_19777_1_Pisuviricota	121	126	DVPSAD	6	50	Plus	RdRp [Beihai sobemolike virus 1]
Mineral_C_127_19777_1_Pisuviricota	126	131	DESSLE	6	50	Plus	barna-like virus 1_-_Amotif
Mineral_C_127_19777_1_Pisuviricota	121	126	DVPSAD	6	50	Plus	hypothetical protein 2 [Beihai sobemo-like virus 2]
Mineral_C_127_19777_1_Pisuviricota	35	44	LGNYLDAAGN	10	50	Plus	hypothetical protein 2 [Hubei sobemo-like virus 14]
Mineral_C_127_19777_1_Pisuviricota	11	20	SETFLRLLYP	10	50	Plus	RNAdependent RNA polymerase [Jeffords solemolike virus]
Mineral_C_127_19777_1_Pisuviricota	35	44	LGNYLDAAGN	10	50	Plus
Mineral_C_127_19777_1_Pisuviricota	35	44	LGNYLDAAGN	10	50	Plus	JAAOEH010001908.1 16282818 OV.138 NODE_1898_truseq orf.11444
Mineral_C_127_19777_1_Pisuviricota	35	44	LGNYLDAAGN	10	50	Plus	JAAOEH010004742.1 23911339 OV.116 NODE_4722_truseq orf.28450
Mineral_C_127_19777_1_Pisuviricota	35	44	LGNYLDAAGN	10	50	Plus	barna-like virus 2_-_Bmotif
Mineral_C_127_19777_1_Pisuviricota	35	44	LGNYLDAAGN	10	50	Plus	JAAOEH010002796.1 27901678 OV.108 NODE_2784_truseq orf.16776
Mineral_C_127_19777_1_Pisuviricota	35	44	LGNYLDAAGN	10	50	Plus	hypothetical protein, partial [Barns Ness breadcrumb sponge sobemo-like virus 2]
Mineral_C_127_19777_1_Pisuviricota	35	44	LGNYLDAAGN	10	50	Plus	RdRp [Hubei myriapoda virus 9]
Mineral_C_127_19777_1_Pisuviricota	56	61	DFLEAK	6	50	Plus	porcine bastro-like virus_-_Amotif
Mineral_C_127_19777_1_Pisuviricota	111	116	GAVEFD	6	50	Plus	porcine bastro-like virus_-_Amotif
Mineral_C_127_19777_1_Pisuviricota	111	116	GAVEFD	6	50	Plus	hepe-like virus 4_-_Amotif
Mineral_C_127_23981_1_Pisuviricota	55	64	SGLLNTQYLD	10	50	Plus	fusion protein [Cistus incanus RNA virus 1]
Mineral_C_127_23981_1_Pisuviricota	55	64	SGLLNTQYLD	10	50	Plus	ORF1+2p [Allium cepa amalgavirus 1]
Mineral_C_127_23981_1_Pisuviricota	55	64	SGLLNTQYLD	10	50	Plus	ORF1+2p [Festuca pratensis amalgavirus 1]
Mineral_C_127_23981_1_Pisuviricota	55	64	SGLLNTQYLD	10	50	Plus	RdRp [Limbe picobirna-like virus]
Mineral_C_127_23981_1_Pisuviricota	55	64	SGLLNTQYLD	10	50	Plus	RNAdependent RNA polymerase [Trichoderma harzianum partitivirus 1]
Mineral_C_127_23981_1_Pisuviricota	55	64	SGLLNTQYLD	10	50	Plus	RNAdependent RNApolymerase [Rosellinia necatrix partitivirus 5]
Mineral_C_127_23981_1_Pisuviricota	55	64	SGLLNTQYLD	10	50	Plus	RdRp [Beihai picobirnalike virus 5]
Mineral_C_127_23981_1_Pisuviricota	55	64	SGLLNTQYLD	10	50	Plus	RNA-dependent RNA polymerase [Flammulina velutipes browning virus]
Mineral_C_127_23981_1_Pisuviricota	65	74	SFANLFLIID	10	50	Plus	RdRp [Wuhan Millipede virus 4]
Mineral_C_127_23981_1_Pisuviricota	55	64	SGLLNTQYLD	10	50	Plus	RNAdependent RNA polymerase [Aspergillus fumigatus partitivirus 2]
Mineral_C_127_23981_1_Pisuviricota	55	64	SGLLNTQYLD	10	50	Plus	partiti-like virus 2_-_Bmotif
Mineral_C_127_23981_1_Pisuviricota	55	64	SGLLNTQYLD	10	50	Plus	putative RNAdependent RNA polymerase [Botryosphaeria dothidea partitivirus 1]
Mineral_C_127_23981_1_Pisuviricota	55	64	SGLLNTQYLD	10	50	Plus	alphapartitivirus 4_-_Bmotif
Mineral_C_127_23981_1_Pisuviricota	55	64	SGLLNTQYLD	10	50	Plus	partiti-like virus 1_-_Bmotif
Mineral_C_127_23981_1_Pisuviricota	55	64	SGLLNTQYLD	10	50	Plus	betapartitivirus_-_Bmotif
Mineral_C_127_23981_1_Pisuviricota	55	64	SGLLNTQYLD	10	50	Plus	alphapartiti-like virus_-_Bmotif
Mineral_C_127_23981_1_Pisuviricota	55	64	SGLLNTQYLD	10	50	Plus	partiti-like virus 3_-_Bmotif
Mineral_C_127_23981_1_Pisuviricota	55	64	SGLLNTQYLD	10	50	Plus	RdRp [Hubei partitilike virus 59]
Mineral_C_127_23981_1_Pisuviricota	55	64	SGLLNTQYLD	10	50	Plus	alphapartitivirus 4_-_Bmotif
Mineral_C_127_23981_1_Pisuviricota	55	64	SGLLNTQYLD	10	50	Plus	reverse transcriptase [Atrato Partitilike virus 6]
Mineral_C_127_23981_1_Pisuviricota	55	64	SGLLNTQYLD	10	50	Plus	RNAdependent RNA polymerase [Talaromyces marneffei partitivirus1]
Mineral_C_127_23981_1_Pisuviricota	55	64	SGLLNTQYLD	10	50	Plus	picobirnavirus 5_-_Bmotif
Mineral_C_127_23981_1_Pisuviricota	55	64	SGLLNTQYLD	10	50	Plus	RdRp [Hubei partitilike virus 7]
Mineral_C_127_23981_1_Pisuviricota	55	64	SGLLNTQYLD	10	50	Plus	RNAdependent RNA polymerase [Botryotinia fuckeliana partitivirus 1]
Mineral_C_127_23981_1_Pisuviricota	55	64	SGLLNTQYLD	10	50	Plus	RNAdependent RNA polymerase [Chiles partitilike virus]
Mineral_C_127_23981_1_Pisuviricota	55	64	SGLLNTQYLD	10	50	Plus	RNA dependent RNA polymerase [Beauveria bassiana partitivirus 1]
Mineral_C_127_23981_1_Pisuviricota	55	64	SGLLNTQYLD	10	50	Plus	RNA dependent RNA polymerase [Beauveria bassiana partitivirus 2]
Mineral_C_127_23981_1_Pisuviricota	55	64	SGLLNTQYLD	10	50	Plus	RNA dependent RNA polymerase [Plasmopara viticola associated Partitivirus 8]
Mineral_C_127_23981_1_Pisuviricota	55	64	SGLLNTQYLD	10	50	Plus	RNAdependent RNA polymerase [Verticillium alboatrum partitivirus1]
Mineral_C_127_23981_1_Pisuviricota	55	64	SGLLNTQYLD	10	50	Plus	RNAdependent RNA polymerase [Helicobasidium mompa partitivirus V12]
Mineral_C_127_23981_1_Pisuviricota	55	64	SGLLNTQYLD	10	50	Plus	RNAdependent RNA polymerase [Maksutov virus]
Mineral_C_127_23981_1_Pisuviricota	55	64	SGLLNTQYLD	10	50	Plus	RNAdependent RNA polymerase [Phyllosticta citriasiana partitivirus 1]
Mineral_C_127_23981_1_Pisuviricota	55	64	SGLLNTQYLD	10	50	Plus	alphapartiti-like virus 1_-_Bmotif
Mineral_C_127_23981_1_Pisuviricota	55	64	SGLLNTQYLD	10	50	Plus	partiti-like virus 1_-_Bmotif
Mineral_C_127_23981_1_Pisuviricota	55	64	SGLLNTQYLD	10	50	Plus	alphapartiti-like virus 2_-_Bmotif
Mineral_C_127_23981_1_Pisuviricota	55	64	SGLLNTQYLD	10	50	Plus	alphapartiti-like virus 3_-_Bmotif
Mineral_C_127_23981_1_Pisuviricota	55	64	SGLLNTQYLD	10	50	Plus	alphapartiti-like virus 1_-_Bmotif
Mineral_C_127_23981_1_Pisuviricota	55	64	SGLLNTQYLD	10	50	Plus	Mongolia alphapartitivirus_-_Bmotif
Mineral_C_127_23981_1_Pisuviricota	55	64	SGLLNTQYLD	10	50	Plus	alphapartiti-like virus 2_-_Bmotif
Mineral_C_127_23981_1_Pisuviricota	55	64	SGLLNTQYLD	10	50	Plus	alphapartiti-like virus 4_-_Bmotif
Mineral_C_127_23981_1_Pisuviricota	55	64	SGLLNTQYLD	10	50	Plus	RNAdependent RNA polymerase [Fusarium solani virus 1]
Mineral_C_127_23981_1_Pisuviricota	55	64	SGLLNTQYLD	10	50	Plus	RdRp, partial [Lysoka partiti-like virus]
Mineral_C_127_23981_1_Pisuviricota	55	64	SGLLNTQYLD	10	50	Plus	RNAdependent RNA polymerase, partial [Petrov virus]
Mineral_C_127_23981_1_Pisuviricota	55	64	SGLLNTQYLD	10	50	Plus	RNAdependent RNA polymerase [Puddy partitilike virus]
Mineral_C_127_23981_1_Pisuviricota	55	64	SGLLNTQYLD	10	50	Plus	RNA dependent RNA polymerase [Raphanus sativus partitivirus 1]
Mineral_C_127_23981_1_Pisuviricota	55	64	SGLLNTQYLD	10	50	Plus	RNAdependent RNApolymerase [Norway partitilike virus 1]
Mineral_C_127_23981_1_Pisuviricota	55	64	SGLLNTQYLD	10	50	Plus	RNAdependent RNA polymerase [Bania partitilike virus]
Mineral_C_127_23981_1_Pisuviricota	55	64	SGLLNTQYLD	10	50	Plus	RNAdependent RNA polymerase [Erysiphe necator partitivirus 2]
Mineral_C_127_23981_1_Pisuviricota	55	64	SGLLNTQYLD	10	50	Plus	RNAdependent RNA polymerase [Erysiphe necator partitivirus 1]
Mineral_C_127_23981_1_Pisuviricota	55	64	SGLLNTQYLD	10	50	Plus	RdRp [Hubei partitilike virus 56]
Mineral_C_127_23981_1_Pisuviricota	55	64	SGLLNTQYLD	10	50	Plus	partiti-like virus 60_-_Bmotif
Mineral_C_127_23981_1_Pisuviricota	55	64	SGLLNTQYLD	10	50	Plus	RdRp [Hubei partitilike virus 54]
Mineral_C_127_23981_1_Pisuviricota	55	64	SGLLNTQYLD	10	50	Plus	RdRp [Hubei partitilike virus 53]
Mineral_C_127_23981_1_Pisuviricota	55	64	SGLLNTQYLD	10	50	Plus	RdRp [Hubei partitilike virus 42]
Mineral_C_127_23981_1_Pisuviricota	55	64	SGLLNTQYLD	10	50	Plus	RNAdependent RNA polymerase, partial [Newman partitilike virus]
Mineral_C_127_23981_1_Pisuviricota	55	64	SGLLNTQYLD	10	50	Plus	RNA dependent RNA polymerase [Grapevine partitivirus]
Mineral_C_127_23981_1_Pisuviricota	55	64	SGLLNTQYLD	10	50	Plus	RNAdependent RNA polymerase [Senko virus]
Mineral_C_127_23981_1_Pisuviricota	55	64	SGLLNTQYLD	10	50	Plus	putative RdRP [Lampyris noctiluca partitiviruslike virus 2]
Mineral_C_127_23981_1_Pisuviricota	55	64	SGLLNTQYLD	10	50	Plus	putative RNAdependent RNA polymerase, partial [Nectria radicicola virus L1]
Mineral_C_127_23981_1_Pisuviricota	55	64	SGLLNTQYLD	10	50	Plus	fusion protein [Zostera marina amalgavirus 1]
Mineral_C_127_23981_1_Pisuviricota	55	64	SGLLNTQYLD	10	50	Plus	fusion protein [Zostera marina amalgavirus 2]
Mineral_C_127_23981_1_Pisuviricota	55	64	SGLLNTQYLD	10	50	Plus	RdRp [Hubei partitilike virus 51]
Mineral_C_127_23981_1_Pisuviricota	55	64	SGLLNTQYLD	10	50	Plus	RNAdependent RNA polymerase, partial [Lippman partitilike virus]
Mineral_C_127_23981_1_Pisuviricota	55	64	SGLLNTQYLD	10	50	Plus	fusion protein, partial [Pterostylis amalgavirus-like]
Mineral_C_127_23981_1_Pisuviricota	55	64	SGLLNTQYLD	10	50	Plus	RNAdependent RNA polymerase, partial [Lloydbraun partitilike virus]
Mineral_C_127_23981_1_Pisuviricota	55	64	SGLLNTQYLD	10	50	Plus	levi-like virus 45_-_Bmotif
Mineral_C_127_23981_1_Pisuviricota	55	64	SGLLNTQYLD	10	50	Plus	TPA_exp: RNA-dependent RNA polymerase, partial [Tetrodontophora bielanensis associated virus 1]
Mineral_C_127_23981_1_Pisuviricota	55	64	SGLLNTQYLD	10	50	Plus	RNA-dependent RNA polymerase [Rosellinia necatrix partitivirus 26]
Mineral_C_127_23981_1_Pisuviricota	55	64	SGLLNTQYLD	10	50	Plus	putative RNA-dependent RNA polymerase [Lichen partiti-like RNA virus 2]
Mineral_C_127_23981_1_Pisuviricota	55	64	SGLLNTQYLD	10	50	Plus	RNA-dependent RNA polymerase [Nigrospora oryzae unassigned RNA virus 1]
Mineral_C_127_23981_1_Pisuviricota	55	64	SGLLNTQYLD	10	50	Plus	RNA-dependent RNA polymerase, partial [Ceratobasidium partitivirus-like]
Mineral_C_127_23981_1_Pisuviricota	12	17	DLSEHD	6	50	Plus	polyprotein [Trichoderma asperellum hypovirus 1]
Mineral_C_127_23981_1_Pisuviricota	12	17	DLSEHD	6	50	Plus	putative RNA-dependent RNA polymerase [Ceratocystis polonica partitivirus]
Mineral_C_127_23981_1_Pisuviricota	97	102	DNSGFT	6	50	Plus	putative RNA-dependent RNA polymerase [Ceratocystis polonica partitivirus]
Mineral_C_127_23981_1_Pisuviricota	12	17	DLSEHD	6	50	Plus	RNAdependent RNA polymerase [Dill cryptic virus 2]
Mineral_C_127_23981_1_Pisuviricota	12	17	DLSEHD	6	50	Plus	RNAdependent RNA polymerase [Rhizoctonia solani partitivirus 6]
Mineral_C_127_23981_1_Pisuviricota	97	102	DNSGFT	6	50	Plus	RNAdependent RNA polymerase [Rhizoctonia solani partitivirus 6]
Mineral_C_127_23981_1_Pisuviricota	12	17	DLSEHD	6	50	Plus	RNAdependent RNApolymerase [Rosellinia necatrix partitivirus 4]
Mineral_C_127_23981_1_Pisuviricota	12	17	DLSEHD	6	50	Plus	RNA dependent RNA polymerase [Rosellinia necatrix partitivirus 21]
Mineral_C_127_23981_1_Pisuviricota	97	102	DNSGFT	6	50	Plus	RNA dependent RNA polymerase [Rosellinia necatrix partitivirus 21]
Mineral_C_127_23981_1_Pisuviricota	38	43	FVTADG	6	50	Plus	polyprotein [Botrytis cinerea hypovirus 1]
Mineral_C_127_23981_1_Pisuviricota	12	17	DLSEHD	6	50	Plus	polyprotein [Rosellinia necatrix hypovirus 1]
Mineral_C_127_23981_1_Pisuviricota	12	17	DLSEHD	6	50	Plus	polyprotein [Rosellinia necatrix hypovirus 2]
Mineral_C_127_23981_1_Pisuviricota	12	17	DLSEHD	6	50	Plus	putative RDRP [Rhizoctonia solani virus 717]
Mineral_C_127_23981_1_Pisuviricota	97	102	DNSGFT	6	50	Plus	putative RDRP [Rhizoctonia solani virus 717]
Mineral_C_127_23981_1_Pisuviricota	12	17	DLSEHD	6	50	Plus	Putative RNA dependent RNA polymerase [Atkinsonella hypoxylon virus]
Mineral_C_127_23981_1_Pisuviricota	97	102	DNSGFT	6	50	Plus	Putative RNA dependent RNA polymerase [Atkinsonella hypoxylon virus]
Mineral_C_127_23981_1_Pisuviricota	12	17	DLSEHD	6	50	Plus	RdRp [Beihai picobirnalike virus 4]
Mineral_C_127_23981_1_Pisuviricota	40	45	TADGFA	6	50	Plus	RdRp [Beihai picobirnalike virus 4]
Mineral_C_127_23981_1_Pisuviricota	12	17	DLSEHD	6	50	Plus	RdRp [Limbe picobirna-like virus]
Mineral_C_127_23981_1_Pisuviricota	12	17	DLSEHD	6	50	Plus	RNA-dependent RNA polymerase [Helicobasidium mompa dsRNA mycovirus]
Mineral_C_127_23981_1_Pisuviricota	97	102	DNSGFT	6	50	Plus	RNA-dependent RNA polymerase [Helicobasidium mompa dsRNA mycovirus]
Mineral_C_127_23981_1_Pisuviricota	12	17	DLSEHD	6	50	Plus	RNAdependent RNA polymerase [Rhizoctonia solani partitivirus 7]
Mineral_C_127_23981_1_Pisuviricota	97	102	DNSGFT	6	50	Plus	RNAdependent RNA polymerase [Rhizoctonia solani partitivirus 7]
Mineral_C_127_23981_1_Pisuviricota	12	17	DLSEHD	6	50	Plus	RNAdependent RNApolymerase [Zygosaccharomyces bailii virus Z]
Mineral_C_127_23981_1_Pisuviricota	97	102	DNSGFT	6	50	Plus	RNAdependent RNApolymerase [Zygosaccharomyces bailii virus Z]
Mineral_C_127_23981_1_Pisuviricota	12	17	DLSEHD	6	50	Plus	hypovirus 1_-_Amotif
Mineral_C_127_23981_1_Pisuviricota	108	113	RLHEFI	6	50	Plus	hypovirus 1_-_Amotif
Mineral_C_127_23981_1_Pisuviricota	12	17	DLSEHD	6	50	Plus	RNAdependent RNA polymerase [Sodiomyces alkalinus partitivirus 1]
Mineral_C_127_23981_1_Pisuviricota	12	17	DLSEHD	6	50	Plus	RNAdependent RNA polymerase [Trichoderma harzianum partitivirus 1]
Mineral_C_127_23981_1_Pisuviricota	12	17	DLSEHD	6	50	Plus
Mineral_C_127_23981_1_Pisuviricota	97	102	DNSGFT	6	50	Plus
Mineral_C_127_23981_1_Pisuviricota	42	47	DGFAYL	6	50	Plus	ORF B [Cryphonectria hypovirus 1]
Mineral_C_127_23981_1_Pisuviricota	12	17	DLSEHD	6	50	Plus	RNAdependent RNA polymerase [Bremia lactucae associated partitivirus 1]
Mineral_C_127_23981_1_Pisuviricota	42	47	DGFAYL	6	50	Plus	RNAdependent RNA polymerase [Bremia lactucae associated partitivirus 1]
Mineral_C_127_23981_1_Pisuviricota	97	102	DNSGFT	6	50	Plus	RNA-dependent RNA polymerase [Chondrostereum purpureum cryptic virus 1]
Mineral_C_127_23981_1_Pisuviricota	12	17	DLSEHD	6	50	Plus	picobirnavirus 9_-_Amotif
Mineral_C_127_23981_1_Pisuviricota	38	43	FVTADG	6	50	Plus	hypovirus 1_-_Amotif
Mineral_C_127_23981_1_Pisuviricota	12	17	DLSEHD	6	50	Plus	RdRp [Beihai picobirnalike virus 5]
Mineral_C_127_23981_1_Pisuviricota	97	102	DNSGFT	6	50	Plus	RdRp [Beihai picobirnalike virus 5]
Mineral_C_127_23981_1_Pisuviricota	12	17	DLSEHD	6	50	Plus	RNA-dependent RNA polymerase [Flammulina velutipes browning virus]
Mineral_C_127_23981_1_Pisuviricota	97	102	DNSGFT	6	50	Plus	RNA-dependent RNA polymerase [Flammulina velutipes browning virus]
Mineral_C_127_23981_1_Pisuviricota	97	102	DNSGFT	6	50	Plus	RNA-dependent RNA polymerase [Sclerotinia sclerotiorum partitivirus S]
Mineral_C_127_23981_1_Pisuviricota	12	17	DLSEHD	6	50	Plus	RNA dependent RNA polymerase [Plasmopara viticola associated partitilike virus 1]
Mineral_C_127_23981_1_Pisuviricota	97	102	DNSGFT	6	50	Plus	RNA dependent RNA polymerase [Plasmopara viticola associated partitilike virus 1]
Mineral_C_127_23981_1_Pisuviricota	12	17	DLSEHD	6	50	Plus	RNAdependent RNA polymerase [Aspergillus fumigatus partitivirus 2]
Mineral_C_127_23981_1_Pisuviricota	97	102	DNSGFT	6	50	Plus	RNAdependent RNA polymerase [Colletotrichum eremochloae partitivirus 1]
Mineral_C_127_23981_1_Pisuviricota	12	17	DLSEHD	6	50	Plus	RNA-dependent RNA polymerase [Marmot picobirnavirus]
Mineral_C_127_23981_1_Pisuviricota	97	102	DNSGFT	6	50	Plus	RNAdependent RNA polymerase [Metarhizium brunneum partitivirus 1]
Mineral_C_127_23981_1_Pisuviricota	12	17	DLSEHD	6	50	Plus	putative RNAdependent RNA polymerase [Botryosphaeria dothidea partitivirus 1]
Mineral_C_127_23981_1_Pisuviricota	12	17	DLSEHD	6	50	Plus	RdRp [Hubei partitilike virus 17]
Mineral_C_127_23981_1_Pisuviricota	97	102	DNSGFT	6	50	Plus	RdRp [Hubei partitilike virus 17]
Mineral_C_127_23981_1_Pisuviricota	12	17	DLSEHD	6	50	Plus	RNA dependent RNA polymerase [Plasmopara viticola associated Partitivirus 6]
Mineral_C_127_23981_1_Pisuviricota	97	102	DNSGFT	6	50	Plus	RNA dependent RNA polymerase [Plasmopara viticola associated Partitivirus 6]
Mineral_C_127_23981_1_Pisuviricota	12	17	DLSEHD	6	50	Plus	RNAdependent RNA polymerase [Alternaria alternata partitivirus 1]
Mineral_C_127_23981_1_Pisuviricota	12	17	DLSEHD	6	50	Plus	mito-like virus 19_-_Amotif
Mineral_C_127_23981_1_Pisuviricota	12	17	DLSEHD	6	50	Plus	RdRp [Hubei partiti-like virus 22]
Mineral_C_127_23981_1_Pisuviricota	97	102	DNSGFT	6	50	Plus	RdRp [Hubei partiti-like virus 22]
Mineral_C_127_23981_1_Pisuviricota	12	17	DLSEHD	6	50	Plus	RdRp [Wuhan insect virus 22]
Mineral_C_127_23981_1_Pisuviricota	12	17	DLSEHD	6	50	Plus	partiti-like virus 1_-_Amotif
Mineral_C_127_23981_1_Pisuviricota	12	17	DLSEHD	6	50	Plus	RdRp [Plasmopara viticola associated amalga like virus 1]
Mineral_C_127_23981_1_Pisuviricota	97	102	DNSGFT	6	50	Plus	RdRp [Plasmopara viticola associated amalga like virus 1]
Mineral_C_127_23981_1_Pisuviricota	12	17	DLSEHD	6	50	Plus	RdRp [Hubei partitilike virus 59]
Mineral_C_127_23981_1_Pisuviricota	12	17	DLSEHD	6	50	Plus	RNAdependent RNA polymerase, partial [Sclerotinia sclerotiorum partitivirus 3]
Mineral_C_127_23981_1_Pisuviricota	97	102	DNSGFT	6	50	Plus	RNAdependent RNA polymerase, partial [Sclerotinia sclerotiorum partitivirus 3]
Mineral_C_127_23981_1_Pisuviricota	12	17	DLSEHD	6	50	Plus	RNAdependent RNA polymerase, partial [Fox fecal picobirnavirus]
Mineral_C_127_23981_1_Pisuviricota	97	102	DNSGFT	6	50	Plus	RNAdependent RNA polymerase, partial [Fox fecal picobirnavirus]
Mineral_C_127_23981_1_Pisuviricota	12	17	DLSEHD	6	50	Plus	polyprotein [Beihai sipunculid worm virus 6]
Mineral_C_127_23981_1_Pisuviricota	97	102	DNSGFT	6	50	Plus	alphapartiti-like virus_-_Amotif
Mineral_C_127_23981_1_Pisuviricota	12	17	DLSEHD	6	50	Plus	RdRp [Aspergillus flavus partitivirus 1]
Mineral_C_127_23981_1_Pisuviricota	42	47	DGFAYL	6	50	Plus	RdRp [Aspergillus flavus partitivirus 1]
Mineral_C_127_23981_1_Pisuviricota	12	17	DLSEHD	6	50	Plus	RdRp [Hubei partitilike virus 19]
Mineral_C_127_23981_1_Pisuviricota	97	102	DNSGFT	6	50	Plus	RdRp [Hubei partitilike virus 19]
Mineral_C_127_23981_1_Pisuviricota	12	17	DLSEHD	6	50	Plus	RNAdependent RNA polymerase [Culex tritaeniorhynchus partitivirus]
Mineral_C_127_23981_1_Pisuviricota	97	102	DNSGFT	6	50	Plus	RNAdependent RNA polymerase [Culex tritaeniorhynchus partitivirus]
Mineral_C_127_23981_1_Pisuviricota	12	17	DLSEHD	6	50	Plus	RdRp, partial [Beihai picobirnalike virus 9]
Mineral_C_127_23981_1_Pisuviricota	12	17	DLSEHD	6	50	Plus	RNAdependent RNA polymerase [Botryosphaeria dothidea virus 1]
Mineral_C_127_23981_1_Pisuviricota	115	120	FFESYA	6	50	Plus	RNAdependent RNA polymerase [Botryosphaeria dothidea virus 1]
Mineral_C_127_23981_1_Pisuviricota	97	102	DNSGFT	6	50	Plus	RdRp [Hubei partitilike virus 11]
Mineral_C_127_23981_1_Pisuviricota	12	17	DLSEHD	6	50	Plus	picobirnavirus 5_-_Amotif
Mineral_C_127_23981_1_Pisuviricota	97	102	DNSGFT	6	50	Plus	picobirnavirus 5_-_Amotif
Mineral_C_127_23981_1_Pisuviricota	42	47	DGFAYL	6	50	Plus	RNA-dependent RNA polymerase [Bondarzewia berkeleyi partitivirus 1]
Mineral_C_127_23981_1_Pisuviricota	12	17	DLSEHD	6	50	Plus	RNAdependent RNA polymerase [Tasmanian devilassociated picobirnavirus 5]
Mineral_C_127_23981_1_Pisuviricota	12	17	DLSEHD	6	50	Plus	picobirnavirus 2_-_Amotif
Mineral_C_127_23981_1_Pisuviricota	97	102	DNSGFT	6	50	Plus	picobirnavirus 2_-_Amotif
Mineral_C_127_23981_1_Pisuviricota	97	102	DNSGFT	6	50	Plus	Mongolia partiti-like virus 1_-_Amotif
Mineral_C_127_23981_1_Pisuviricota	12	17	DLSEHD	6	50	Plus	Islands picobirnavirus_-_Amotif
Mineral_C_127_23981_1_Pisuviricota	97	102	DNSGFT	6	50	Plus	Islands picobirnavirus_-_Amotif
Mineral_C_127_23981_1_Pisuviricota	12	17	DLSEHD	6	50	Plus	putative RNAdependent RNA polymerase [Rhizoctonia solani partitivirus virus 4]
Mineral_C_127_23981_1_Pisuviricota	12	17	DLSEHD	6	50	Plus	picobirnavirus 3_-_Amotif
Mineral_C_127_23981_1_Pisuviricota	92	97	FIMGDD	6	50	Plus	picobirnavirus 3_-_Amotif
Mineral_C_127_23981_1_Pisuviricota	12	17	DLSEHD	6	50	Plus	RNAdependent RNA polymerase [Maksutov virus]
Mineral_C_127_23981_1_Pisuviricota	97	102	DNSGFT	6	50	Plus	RNAdependent RNA polymerase [Maksutov virus]
Mineral_C_127_23981_1_Pisuviricota	12	17	DLSEHD	6	50	Plus	RNAdependent RNA polymerase [Mischke partitilike virus]
Mineral_C_127_23981_1_Pisuviricota	97	102	DNSGFT	6	50	Plus	RNAdependent RNA polymerase [Mischke partitilike virus]
Mineral_C_127_23981_1_Pisuviricota	12	17	DLSEHD	6	50	Plus	RNA dependent RNA polymerase [Picobirnavirus Equ3]
Mineral_C_127_23981_1_Pisuviricota	27	32	VFVHTW	6	50	Plus	RNA dependent RNA polymerase [Picobirnavirus Equ3]
Mineral_C_127_23981_1_Pisuviricota	12	17	DLSEHD	6	50	Plus	alphapartiti-like virus 1_-_Amotif
Mineral_C_127_23981_1_Pisuviricota	97	102	DNSGFT	6	50	Plus	alphapartiti-like virus 1_-_Amotif
Mineral_C_127_23981_1_Pisuviricota	12	17	DLSEHD	6	50	Plus	RNAdependent RNA polymerase [Rabbit picobirnavirus 3]
Mineral_C_127_23981_1_Pisuviricota	97	102	DNSGFT	6	50	Plus	RNAdependent RNA polymerase [Rabbit picobirnavirus 3]
Mineral_C_127_23981_1_Pisuviricota	12	17	DLSEHD	6	50	Plus	putative RNAdependent RNA polymerase [Pythium nunn virus 1]
Mineral_C_127_23981_1_Pisuviricota	97	102	DNSGFT	6	50	Plus	putative RNAdependent RNA polymerase [Pythium nunn virus 1]
Mineral_C_127_23981_1_Pisuviricota	12	17	DLSEHD	6	50	Plus	RNAdependent RNA polymerase [Macaque picobirnavirus 20]
Mineral_C_127_23981_1_Pisuviricota	42	47	DGFAYL	6	50	Plus	polyprotein [Cryphonectria hypovirus 2]
Mineral_C_127_23981_1_Pisuviricota	12	17	DLSEHD	6	50	Plus	picobirna-like virus 3_-_Amotif
Mineral_C_127_23981_1_Pisuviricota	97	102	DNSGFT	6	50	Plus	picobirna-like virus 3_-_Amotif
Mineral_C_127_23981_1_Pisuviricota	12	17	DLSEHD	6	50	Plus	RdRp, partial [Hubei partitilike virus 21]
Mineral_C_127_23981_1_Pisuviricota	42	47	DGFAYL	6	50	Plus	polyprotein [Sclerotium rolfsii hypovirus 3]
Mineral_C_127_23981_1_Pisuviricota	120	125	ALKRYN	6	50	Plus	picobirna-like virus 2_-_Amotif
Mineral_C_127_23981_1_Pisuviricota	97	102	DNSGFT	6	50	Plus	RdRp [Shahe picobirnalike virus 2]
Mineral_C_127_23981_1_Pisuviricota	12	17	DLSEHD	6	50	Plus	RNAdependent RNA polymerase [Heterobasidion partitivirus 20]
Mineral_C_127_23981_1_Pisuviricota	97	102	DNSGFT	6	50	Plus	RNAdependent RNA polymerase [Heterobasidion partitivirus 20]
Mineral_C_127_23981_1_Pisuviricota	12	17	DLSEHD	6	50	Plus	picobirna-like virus 5_-_Amotif
Mineral_C_127_23981_1_Pisuviricota	97	102	DNSGFT	6	50	Plus	picobirna-like virus 5_-_Amotif
Mineral_C_127_23981_1_Pisuviricota	97	102	DNSGFT	6	50	Plus	RNAdependent RNA polymerase [Rhizoctonia oryzaesativae partitivirus 1]
Mineral_C_127_23981_1_Pisuviricota	12	17	DLSEHD	6	50	Plus	RdRp [Hubei picobirnalike virus 2]
Mineral_C_127_23981_1_Pisuviricota	37	42	VFVTAD	6	50	Plus	RdRp [Hubei picobirnalike virus 2]
Mineral_C_127_23981_1_Pisuviricota	97	102	DNSGFT	6	50	Plus	RdRp [Hubei picobirnalike virus 2]
Mineral_C_127_23981_1_Pisuviricota	12	17	DLSEHD	6	50	Plus	RdRp [Limbe picobirnalike virus]
Mineral_C_127_23981_1_Pisuviricota	12	17	DLSEHD	6	50	Plus	RdRp [Beihai picobirnalike virus 12]
Mineral_C_127_23981_1_Pisuviricota	97	102	DNSGFT	6	50	Plus	RdRp [Beihai picobirnalike virus 12]
Mineral_C_127_23981_1_Pisuviricota	12	17	DLSEHD	6	50	Plus	RdRp, partial [Lysoka partiti-like virus]
Mineral_C_127_23981_1_Pisuviricota	97	102	DNSGFT	6	50	Plus	RdRp, partial [Lysoka partiti-like virus]
Mineral_C_127_23981_1_Pisuviricota	12	17	DLSEHD	6	50	Plus	RNAdependent RNA polymerase, partial [Petrov virus]
Mineral_C_127_23981_1_Pisuviricota	97	102	DNSGFT	6	50	Plus	RNAdependent RNA polymerase, partial [Petrov virus]
Mineral_C_127_23981_1_Pisuviricota	12	17	DLSEHD	6	50	Plus	RNAdependent RNA polymerase [Benes partitilike virus]
Mineral_C_127_23981_1_Pisuviricota	97	102	DNSGFT	6	50	Plus	RNAdependent RNA polymerase [Benes partitilike virus]
Mineral_C_127_23981_1_Pisuviricota	12	17	DLSEHD	6	50	Plus	RdRp [Shahe picobirnalike virus 1]
Mineral_C_127_23981_1_Pisuviricota	12	17	DLSEHD	6	50	Plus	RNAdependent RNA polymerase [Puddy partitilike virus]
Mineral_C_127_23981_1_Pisuviricota	12	17	DLSEHD	6	50	Plus	RNA dependent RNA polymerase [Picobirnavirus Equ4]
Mineral_C_127_23981_1_Pisuviricota	97	102	DNSGFT	6	50	Plus	RNA dependent RNA polymerase [Picobirnavirus Equ4]
Mineral_C_127_23981_1_Pisuviricota	12	17	DLSEHD	6	50	Plus	RdRp [Hubei partitilike virus 57]
Mineral_C_127_23981_1_Pisuviricota	46	51	YLRSFA	6	50	Plus	RdRp [Hubei partitilike virus 57]
Mineral_C_127_23981_1_Pisuviricota	62	67	YLDSFA	6	50	Plus	RdRp [Hubei partitilike virus 57]
Mineral_C_127_23981_1_Pisuviricota	12	17	DLSEHD	6	50	Plus	picobirna-like virus 1_-_Amotif
Mineral_C_127_23981_1_Pisuviricota	42	47	DGFAYL	6	50	Plus	polyprotein [Sclerotium rolfsii hypovirus 8]
Mineral_C_127_23981_1_Pisuviricota	12	17	DLSEHD	6	50	Plus	RdRp, partial [Hubei partitilike virus 55]
Mineral_C_127_23981_1_Pisuviricota	92	97	FIMGDD	6	50	Plus	RdRp, partial [Beihai picobirnalike virus 13]
Mineral_C_127_23981_1_Pisuviricota	97	102	DNSGFT	6	50	Plus	RdRp, partial [Beihai picobirnalike virus 13]
Mineral_C_127_23981_1_Pisuviricota	112	117	FIEFFE	6	50	Plus	RdRp, partial [Beihai picobirnalike virus 13]
Mineral_C_127_23981_1_Pisuviricota	42	47	DGFAYL	6	50	Plus	polyprotein [Sclerotinia sclerotiorum hypovirus 6]
Mineral_C_127_23981_1_Pisuviricota	12	17	DLSEHD	6	50	Plus	RNAdependent RNA polymerase [Peterman partitilike virus]
Mineral_C_127_23981_1_Pisuviricota	97	102	DNSGFT	6	50	Plus	RNAdependent RNA polymerase [Peterman partitilike virus]
Mineral_C_127_23981_1_Pisuviricota	97	102	DNSGFT	6	50	Plus	Islands gammapartitivirus_-_Amotif
Mineral_C_127_23981_1_Pisuviricota	91	96	FFIMGD	6	50	Plus	RdRp [Hubei partitilike virus 37]
Mineral_C_127_23981_1_Pisuviricota	12	17	DLSEHD	6	50	Plus	RdRp [Beihai barnacle virus 13]
Mineral_C_127_23981_1_Pisuviricota	46	51	YLRSFA	6	50	Plus	RdRp [Beihai barnacle virus 13]
Mineral_C_127_23981_1_Pisuviricota	62	67	YLDSFA	6	50	Plus	RdRp [Beihai barnacle virus 13]
Mineral_C_127_23981_1_Pisuviricota	12	17	DLSEHD	6	50	Plus	RdRp [Vespa velutina partitilike virus 2]
Mineral_C_127_23981_1_Pisuviricota	97	102	DNSGFT	6	50	Plus	RdRp [Vespa velutina partitilike virus 2]
Mineral_C_127_23981_1_Pisuviricota	46	51	YLRSFA	6	50	Plus	RdRp [Wuhan large pig roundworm virus 1]
Mineral_C_127_23981_1_Pisuviricota	62	67	YLDSFA	6	50	Plus	RdRp [Wuhan large pig roundworm virus 1]
Mineral_C_127_23981_1_Pisuviricota	96	101	DDNSGF	6	50	Plus	RdRp [Wuhan large pig roundworm virus 1]
Mineral_C_127_23981_1_Pisuviricota	38	43	FVTADG	6	50	Plus	unknown [Mycosphaerella hypovirus A]
Mineral_C_127_23981_1_Pisuviricota	42	47	DGFAYL	6	50	Plus	unknown [Mycosphaerella hypovirus A]
Mineral_C_127_23981_1_Pisuviricota	96	101	DDNSGF	6	50	Plus	putative RdRP [Lampyris noctiluca partitiviruslike virus 2]
Mineral_C_127_23981_1_Pisuviricota	115	120	FFESYA	6	50	Plus	JAAOEH010010371.1 2961594 OV.91 NODE_10314_truseq orf.62222
Mineral_C_127_23981_1_Pisuviricota	49	54	SFASVP	6	50	Plus	RdRp [Hubei coleoptera virus 4]
Mineral_C_127_23981_1_Pisuviricota	115	120	FFESYA	6	50	Plus	RdRp [Wenling partitilike virus 12]
Mineral_C_127_23981_1_Pisuviricota	37	42	VFVTAD	6	50	Plus	RNAdependent RNA polymerase, partial [Rabbit picobirnavirus 2]
Mineral_C_127_23981_1_Pisuviricota	75	80	GLFEFG	6	50	Plus	RNA-dependent RNA polymerase [Rhizoctonia solani dsRNA virus 5]
Mineral_C_127_23981_1_Pisuviricota	97	102	DNSGFT	6	50	Plus	RNA-dependent RNA polymerase [Rhizoctonia solani dsRNA virus 5]
Mineral_C_127_23981_1_Pisuviricota	108	113	RLHEFI	6	50	Plus	RNA-dependent RNA polymerase [Rhizoctonia solani dsRNA virus 5]
Mineral_C_127_23981_1_Pisuviricota	12	17	DLSEHD	6	50	Plus	RNAdependent RNA polymerase [North shore virus]
Mineral_C_127_23981_1_Pisuviricota	97	102	DNSGFT	6	50	Plus	RNAdependent RNA polymerase [North shore virus]
Mineral_C_127_23981_1_Pisuviricota	12	17	DLSEHD	6	50	Plus	RNAdependent RNA polymerase [Dubrovin virus]
Mineral_C_127_23981_1_Pisuviricota	46	51	YLRSFA	6	50	Plus	hypothetical protein [Apolygus lucorum]
Mineral_C_127_23981_1_Pisuviricota	97	102	DNSGFT	6	50	Plus	RNAdependent RNA polymerase [Varnsen partitilike virus]
Mineral_C_127_23981_1_Pisuviricota	111	116	EFIEFF	6	50	Plus	RNAdependent RNA polymerase [Varnsen partitilike virus]
Mineral_C_127_23981_1_Pisuviricota	97	102	DNSGFT	6	50	Plus	hypothetical protein 1, partial [Canna indica partitivirus]
Mineral_C_127_23981_1_Pisuviricota	12	17	DLSEHD	6	50	Plus	RNA-dependent RNA polymerase, partial [Porcine picobirnavirus]
Mineral_C_127_23981_1_Pisuviricota	12	17	DLSEHD	6	50	Plus	hypothetical protein [Lichen partiti-like RNA virus 1]
Mineral_C_127_23981_1_Pisuviricota	46	51	YLRSFA	6	50	Plus	RNA-directed RNA polymerase [Toxocara canis]
Mineral_C_127_23981_1_Pisuviricota	62	67	YLDSFA	6	50	Plus	RNA-directed RNA polymerase [Toxocara canis]
Mineral_C_127_23981_1_Pisuviricota	97	102	DNSGFT	6	50	Plus	RNA-directed RNA polymerase [Toxocara canis]
Mineral_C_127_23981_1_Pisuviricota	12	17	DLSEHD	6	50	Plus	polyprotein, partial [Dilkington hypovirus]
Mineral_C_127_23981_1_Pisuviricota	97	102	DNSGFT	6	50	Plus	polyprotein, partial [Dilkington hypovirus]
Mineral_C_127_23981_1_Pisuviricota	12	17	DLSEHD	6	50	Plus	RNA-dependent RNA polymerase, partial [Ceratobasidium partitivirus-like]
Mineral_C_127_23981_1_Pisuviricota	97	102	DNSGFT	6	50	Plus	RNA-dependent RNA polymerase, partial [Ceratobasidium partitivirus-like]
Mineral_C_127_23981_1_Pisuviricota	115	120	FFESYA	6	50	Plus	1ab protein [Guangdong greater green snake arterivirus]
Mineral_C_127_23981_1_Pisuviricota	12	17	DLSEHD	6	50	Plus	1ab [Beihai Nido-like virus 2]
Mineral_C_127_23981_1_Pisuviricota	97	102	DNSGFT	6	50	Plus	1ab [Beihai Nido-like virus 2]
Mineral_C_127_23981_1_Pisuviricota	12	17	DLSEHD	6	50	Plus	hypothetical protein 1 [Ngewotan negevirus]
Mineral_C_127_23981_1_Pisuviricota	12	17	DLSEHD	6	50	Plus	nonstructural polyprotein pp1ab [Southwest baboon virus 1]
Mineral_C_127_23981_1_Pisuviricota	12	17	DLSEHD	6	50	Plus	polyprotein 1ab [Equine arteritis virus]
Mineral_C_127_23981_1_Pisuviricota	12	17	DLSEHD	6	50	Plus	polyprotein 1b, partial [Porcine reproductive and respiratory syndrome virus]
Mineral_C_127_23981_1_Pisuviricota	127	132	VLSKTK	6	50	Plus	hypothetical protein [Hubei virgalike virus 12]
Mineral_C_127_23981_1_Pisuviricota	12	17	DLSEHD	6	50	Plus	hypothetical protein [Megastigmus ssRNA virus]
Mineral_C_127_23981_1_Pisuviricota	55	64	SGLLNTQYLD	10	50	Plus	RNAdependent RNA polymerase, partial [Bat coronavirus P.davyi49/Mexico/2012]
Mineral_C_127_23981_1_Pisuviricota	42	47	DGFAYL	6	50	Plus	polyprotein [Grapevine-associated poty-like virus 1]
Mineral_C_127_23981_1_Pisuviricota	12	17	DLSEHD	6	50	Plus	bymo-like virus_-_Amotif
Mineral_C_127_23981_1_Pisuviricota	97	102	DNSGFT	6	50	Plus	bymo-like virus_-_Amotif
Mineral_C_127_23981_1_Pisuviricota	12	17	DLSEHD	6	50	Plus	polyprotein, partial [Ecuadorian rocoto virus]
Mineral_C_127_23981_1_Pisuviricota	97	102	DNSGFT	6	50	Plus	polyprotein, partial [Ecuadorian rocoto virus]
Mineral_C_127_23981_1_Pisuviricota	12	17	DLSEHD	6	50	Plus	NIb (Nuclear inclusion protein, replicase [Maize dwarf mosaic virus]
Mineral_C_127_23981_1_Pisuviricota	12	17	DLSEHD	6	50	Plus	potyvirus 1_-_Amotif
Mineral_C_127_23981_1_Pisuviricota	42	47	DGFAYL	6	50	Plus	potyvirus 1_-_Amotif
Mineral_C_127_23981_1_Pisuviricota	12	17	DLSEHD	6	50	Plus	270 kDa precursor protein [Wheat yellow mosaic virus]
Mineral_C_127_23981_1_Pisuviricota	97	102	DNSGFT	6	50	Plus	270 kDa precursor protein [Wheat yellow mosaic virus]
Mineral_C_127_23981_1_Pisuviricota	12	17	DLSEHD	6	50	Plus	polyprotein, partial [Chilli veinal mottle virus]
Mineral_C_127_23981_1_Pisuviricota	12	17	DLSEHD	6	50	Plus	polyprotein [Sugarcane streak mosaic virus]
Mineral_C_127_23981_1_Pisuviricota	42	47	DGFAYL	6	50	Plus	polyprotein [Sugarcane streak mosaic virus]
Mineral_C_127_23981_1_Pisuviricota	97	102	DNSGFT	6	50	Plus	nonstructural protein, partial [Bat dicistrovirus]
Mineral_C_127_23981_1_Pisuviricota	97	102	DNSGFT	6	50	Plus	nonstructural protein precursor [Himetobi P virus]
Mineral_C_127_23981_1_Pisuviricota	12	17	DLSEHD	6	50	Plus	polyprotein, partial [Sapovirus Hu/GI.2/Kecskemet/HUN3739/2008/HUN]
Mineral_C_127_23981_1_Pisuviricota	12	17	DLSEHD	6	50	Plus	polyprotein [Biomphalaria virus 3]
Mineral_C_127_23981_1_Pisuviricota	97	102	DNSGFT	6	50	Plus	polyprotein [Biomphalaria virus 3]
Mineral_C_127_23981_1_Pisuviricota	12	17	DLSEHD	6	50	Plus	polyprotein [Calicivirus chicken/V0021/Bayern/2004]
Mineral_C_127_23981_1_Pisuviricota	97	102	DNSGFT	6	50	Plus	polyprotein [Calicivirus chicken/V0021/Bayern/2004]
Mineral_C_127_23981_1_Pisuviricota	12	17	DLSEHD	6	50	Plus	polyprotein [Calicivirus pig/AB90/CAN]
Mineral_C_127_23981_1_Pisuviricota	65	70	SFANLF	6	50	Plus	polyprotein [Carrot necrotic dieback virus]
Mineral_C_127_23981_1_Pisuviricota	12	17	DLSEHD	6	50	Plus	polyprotein [Cnidium vein yellowing virus 2]
Mineral_C_127_23981_1_Pisuviricota	97	102	DNSGFT	6	50	Plus	polyprotein [Cnidium vein yellowing virus 2]
Mineral_C_127_23981_1_Pisuviricota	12	17	DLSEHD	6	50	Plus	polyprotein [Dongbei arctic lamprey calicivirus 2]
Mineral_C_127_23981_1_Pisuviricota	97	102	DNSGFT	6	50	Plus	polyprotein [Strawberry mottle virus]
Mineral_C_127_23981_1_Pisuviricota	97	102	DNSGFT	6	50	Plus	polyprotein [Darwin bee virus 2]
Mineral_C_127_23981_1_Pisuviricota	12	17	DLSEHD	6	50	Plus	RNA-dependent RNA polymerase [Hubei noda-like virus 8]
Mineral_C_127_23981_1_Pisuviricota	12	17	DLSEHD	6	50	Plus	RNAdependent RNA polymerase [Solenopsis invicta virus 4]
Mineral_C_127_23981_1_Pisuviricota	12	17	DLSEHD	6	50	Plus	nonstructural polyprotein [Dicistroviridae TZ3]
Mineral_C_127_23981_1_Pisuviricota	97	102	DNSGFT	6	50	Plus	polyprotein [Opsiphanes invirae iflavirus 1]
Mineral_C_127_23981_1_Pisuviricota	97	102	DNSGFT	6	50	Plus	RdRp [Plasmopara viticola associated picornalike virus 3]
Mineral_C_127_23981_1_Pisuviricota	42	47	DGFAYL	6	50	Plus	hypothetical protein 1 [Shahe picornalike virus 11]
Mineral_C_127_23981_1_Pisuviricota	12	17	DLSEHD	6	50	Plus	putative polyprotein [Pow Burn virus]
Mineral_C_127_23981_1_Pisuviricota	97	102	DNSGFT	6	50	Plus	putative polyprotein [Pow Burn virus]
Mineral_C_127_23981_1_Pisuviricota	100	105	GFTHWE	6	50	Plus	hypothetical protein 1 [Beihai picornalike virus 77]
Mineral_C_127_23981_1_Pisuviricota	12	17	DLSEHD	6	50	Plus	RNAdependent RNA polymerase, partial [Artemyev virus]
Mineral_C_127_23981_1_Pisuviricota	97	102	DNSGFT	6	50	Plus	RNAdependent RNA polymerase, partial [Artemyev virus]
Mineral_C_127_23981_1_Pisuviricota	97	102	DNSGFT	6	50	Plus	ORF2 [Nesidiocoris tenuis iflavirus 1]
Mineral_C_127_23981_1_Pisuviricota	12	17	DLSEHD	6	50	Plus	polyprotein, partial [Coxsackievirus A14]
Mineral_C_127_23981_1_Pisuviricota	97	102	DNSGFT	6	50	Plus	polyprotein, partial [Coxsackievirus A14]
Mineral_C_127_23981_1_Pisuviricota	12	17	DLSEHD	6	50	Plus	putative polyprotein, partial [Machany virus]
Mineral_C_127_23981_1_Pisuviricota	92	97	FIMGDD	6	50	Plus	putative polyprotein, partial [Machany virus]
Mineral_C_127_23981_1_Pisuviricota	97	102	DNSGFT	6	50	Plus	putative polyprotein, partial [Machany virus]
Mineral_C_127_23981_1_Pisuviricota	42	47	DGFAYL	6	50	Plus	marna-like virus 2_-_Amotif
Mineral_C_127_23981_1_Pisuviricota	115	120	FFESYA	6	50	Plus	marna-like virus 2_-_Amotif
Mineral_C_127_23981_1_Pisuviricota	12	17	DLSEHD	6	50	Plus	sediment noda-like virus 2_-_Amotif
Mineral_C_127_23981_1_Pisuviricota	18	23	LYHRMN	6	50	Plus	sediment noda-like virus 2_-_Amotif
Mineral_C_127_23981_1_Pisuviricota	12	17	DLSEHD	6	50	Plus	polyprotein [Pasivirus A]
Mineral_C_127_23981_1_Pisuviricota	120	125	ALKRYN	6	50	Plus	polyprotein [Pasivirus A]
Mineral_C_127_23981_1_Pisuviricota	42	47	DGFAYL	6	50	Plus	putative nonstructural protein, partial [Picornavirales N_OV_013]
Mineral_C_127_23981_1_Pisuviricota	12	17	DLSEHD	6	50	Plus	polyprotein [Parechoviruslike virus PLVCHN]
Mineral_C_127_23981_1_Pisuviricota	120	125	ALKRYN	6	50	Plus	polyprotein [Parechoviruslike virus PLVCHN]
Mineral_C_127_23981_1_Pisuviricota	12	17	DLSEHD	6	50	Plus	polyprotein [Norwalklike virus]
Mineral_C_127_23981_1_Pisuviricota	12	17	DLSEHD	6	50	Plus	picorna-like virus 13_-_Amotif
Mineral_C_127_23981_1_Pisuviricota	12	17	DLSEHD	6	50	Plus	polyprotein, partial [Human parechovirus 1]
Mineral_C_127_23981_1_Pisuviricota	12	17	DLSEHD	6	50	Plus	polyprotein, partial [Wuhan spiny eel calicivirus 1]
Mineral_C_127_23981_1_Pisuviricota	97	102	DNSGFT	6	50	Plus	polyprotein [Armigeres iflavirus]
Mineral_C_127_23981_1_Pisuviricota	97	102	DNSGFT	6	50	Plus	polyprotein [Dinocampus coccinellae paralysis virus]
Mineral_C_127_23981_1_Pisuviricota	12	17	DLSEHD	6	50	Plus	polyprotein [Rattus tanezumi parechovirus]
Mineral_C_127_23981_1_Pisuviricota	42	47	DGFAYL	6	50	Plus	polyprotein [Rattus tanezumi parechovirus]
Mineral_C_127_23981_1_Pisuviricota	12	17	DLSEHD	6	50	Plus	structural polyprotein [Darwin bee virus 8]
Mineral_C_127_23981_1_Pisuviricota	12	17	DLSEHD	6	50	Plus	polyprotein [Ljungan virus]
Mineral_C_127_23981_1_Pisuviricota	12	17	DLSEHD	6	50	Plus	forest noda-like virus 5_-_Amotif
Mineral_C_127_23981_1_Pisuviricota	42	47	DGFAYL	6	50	Plus	polyprotein [Rhizosolenia setigera RNA virus 01]
Mineral_C_127_23981_1_Pisuviricota	12	17	DLSEHD	6	50	Plus	hypothetical protein [Changping earthworm virus 1]
Mineral_C_127_23981_1_Pisuviricota	97	102	DNSGFT	6	50	Plus	polyprotein [Rasavirus sp.]
Mineral_C_127_23981_1_Pisuviricota	37	42	VFVTAD	6	50	Plus	marna-like virus 7_-_Amotif
Mineral_C_127_23981_1_Pisuviricota	49	54	SFASVP	6	50	Plus	nonstructural polyprotein [Plautia stali intestine virus]
Mineral_C_127_23981_1_Pisuviricota	115	120	FFESYA	6	50	Plus	nonstructural polyprotein [Plautia stali intestine virus]
Mineral_C_127_23981_1_Pisuviricota	42	47	DGFAYL	6	50	Plus	protease/RNA-dependent RNA polymerase, partial [Nasonia vitripennis virus]
Mineral_C_127_23981_1_Pisuviricota	12	17	DLSEHD	6	50	Plus	putative RNAdependent RNA polymerase [Polycipiviridae sp.]
Mineral_C_127_23981_1_Pisuviricota	97	102	DNSGFT	6	50	Plus	polyprotein [Pityohyphantes rubrofasciatus iflavirus]
Mineral_C_127_23981_1_Pisuviricota	12	17	DLSEHD	6	50	Plus	picorna-like virus 2_-_Amotif
Mineral_C_127_23981_1_Pisuviricota	12	17	DLSEHD	6	50	Plus	nonstructural polyprotein [Fesalike virus]
Mineral_C_127_23981_1_Pisuviricota	97	102	DNSGFT	6	50	Plus	nonstructural polyprotein [Fesalike virus]
Mineral_C_127_23981_1_Pisuviricota	12	17	DLSEHD	6	50	Plus	putative polyprotein [Lothians earthworm picornalike virus 1]
Mineral_C_127_23981_1_Pisuviricota	42	47	DGFAYL	6	50	Plus	salisharnavirus 1_-_Amotif
Mineral_C_127_23981_1_Pisuviricota	65	70	SFANLF	6	50	Plus	dicistro-like virus 3_-_Amotif
Mineral_C_127_23981_1_Pisuviricota	12	17	DLSEHD	6	50	Plus	picorna-like virus 3_-_Amotif
Mineral_C_127_23981_1_Pisuviricota	97	102	DNSGFT	6	50	Plus	picorna-like virus 3_-_Amotif
Mineral_C_127_23981_1_Pisuviricota	120	125	ALKRYN	6	50	Plus	picorna-like virus 90_-_Amotif
Mineral_C_127_23981_1_Pisuviricota	12	17	DLSEHD	6	50	Plus	picorna-like virus 8_-_Amotif
Mineral_C_127_23981_1_Pisuviricota	12	17	DLSEHD	6	50	Plus	picorna-like virus 6_-_Amotif
Mineral_C_127_23981_1_Pisuviricota	12	17	DLSEHD	6	50	Plus	picorna-like virus 3_-_Amotif
Mineral_C_127_23981_1_Pisuviricota	12	17	DLSEHD	6	50	Plus	hypothetical protein [Zhejiang mosquito virus 1]
Mineral_C_127_23981_1_Pisuviricota	65	70	SFANLF	6	50	Plus	hypothetical protein 2 [Trichosanthes kirilowii picorna-like virus]
Mineral_C_127_23981_1_Pisuviricota	115	120	FFESYA	6	50	Plus	putative nonstructural protein, partial [Picornavirales Q_sR_OV_025]
Mineral_C_127_23981_1_Pisuviricota	42	47	DGFAYL	6	50	Plus	hypothetical protein 1 [Beihai picornalike virus 24]
Mineral_C_127_23981_1_Pisuviricota	115	120	FFESYA	6	50	Plus	hypothetical protein 1 [Wenling picornalike virus 5]
Mineral_C_127_23981_1_Pisuviricota	12	17	DLSEHD	6	50	Plus	RNAdependent RNA polymerase [Kumba picobirnalike virus]
Mineral_C_127_23981_1_Pisuviricota	91	96	FFIMGD	6	50	Plus	JAAOEH010003567.1 1907342 OV.3 NODE_3552_truseq orf.21400
Mineral_C_127_23981_1_Pisuviricota	111	116	EFIEFF	6	50	Plus	JAAOEH010003567.1 1907342 OV.3 NODE_3552_truseq orf.21400
Mineral_C_127_23981_1_Pisuviricota	12	17	DLSEHD	6	50	Plus	marna-like virus 4_-_Amotif
Mineral_C_127_23981_1_Pisuviricota	12	17	DLSEHD	6	50	Plus	picobirna-like virus 3_-_Amotif
Mineral_C_127_23981_1_Pisuviricota	97	102	DNSGFT	6	50	Plus	picobirna-like virus 3_-_Amotif
Mineral_C_127_23981_1_Pisuviricota	37	42	VFVTAD	6	50	Plus	marna-like virus 3_-_Amotif
Mineral_C_127_23981_1_Pisuviricota	97	102	DNSGFT	6	50	Plus	marna-like virus 3_-_Amotif
Mineral_C_127_23981_1_Pisuviricota	37	42	VFVTAD	6	50	Plus	hypothetical protein 1 [Hubei picornalike virus 79]
Mineral_C_127_23981_1_Pisuviricota	37	42	VFVTAD	6	50	Plus	locarna-like virus 6_-_Amotif
Mineral_C_127_23981_1_Pisuviricota	42	47	DGFAYL	6	50	Plus	locarna-like virus 6_-_Amotif
Mineral_C_127_23981_1_Pisuviricota	42	47	DGFAYL	6	50	Plus	JAAOEH010000490.1 47256227 OV.1 NODE_486_truseq orf.2937
Mineral_C_127_23981_1_Pisuviricota	12	17	DLSEHD	6	50	Plus	polyprotein [Grapevine fabavirus]
Mineral_C_127_23981_1_Pisuviricota	97	102	DNSGFT	6	50	Plus	polyprotein [Grapevine fabavirus]
Mineral_C_127_23981_1_Pisuviricota	12	17	DLSEHD	6	50	Plus	putative RNAdependent RNA polymerase, partial [Barns Ness breadcrumb sponge picobirnalike virus 1]
Mineral_C_127_23981_1_Pisuviricota	97	102	DNSGFT	6	50	Plus	putative RNAdependent RNA polymerase, partial [Barns Ness breadcrumb sponge picobirnalike virus 1]
Mineral_C_127_23981_1_Pisuviricota	12	17	DLSEHD	6	50	Plus	JAAOEH010008215.1 1765308 OV.69 NODE_8172_truseq orf.49288
Mineral_C_127_23981_1_Pisuviricota	115	120	FFESYA	6	50	Plus	JAAOEH010000170.1 45526003 OV.1 NODE_170_truseq orf.1015
Mineral_C_127_23981_1_Pisuviricota	97	102	DNSGFT	6	50	Plus	JAAOEH010000960.1 45013059 OV.195 NODE_952_truseq orf.5758
Mineral_C_127_23981_1_Pisuviricota	73	78	IDGLFE	6	50	Plus	JAAOEH010001434.1 44753036 OV.1 NODE_1424_truseq orf.8604
Mineral_C_127_23981_1_Pisuviricota	37	42	VFVTAD	6	50	Plus	JAAOEH010000888.1 39155342 OV.1 NODE_881_truseq orf.5325
Mineral_C_127_23981_1_Pisuviricota	97	102	DNSGFT	6	50	Plus	JAAOEH010005790.1 5441968 OV.13 NODE_5759_truseq orf.34735
Mineral_C_127_23981_1_Pisuviricota	12	17	DLSEHD	6	50	Plus	JAAOEH010000383.1 33444762 OV.1 NODE_380_truseq orf.2294
Mineral_C_127_23981_1_Pisuviricota	111	116	EFIEFF	6	50	Plus	JAAOEH010000383.1 33444762 OV.1 NODE_380_truseq orf.2294
Mineral_C_127_23981_1_Pisuviricota	115	120	FFESYA	6	50	Plus	JAAOEH010000501.1 25103928 OV.1 NODE_497_truseq orf.3002
Mineral_C_127_23981_1_Pisuviricota	91	96	FFIMGD	6	50	Plus	JAAOEH010000922.1 42782860 OV.22 NODE_915_truseq orf.5532
Mineral_C_127_23981_1_Pisuviricota	91	96	FFIMGD	6	50	Plus	JAAOEH010000083.1 45713156 OV.1 NODE_83_truseq orf.497
Mineral_C_127_23981_1_Pisuviricota	120	125	ALKRYN	6	50	Plus	JAAOEH010001052.1 9102325 OV.1 NODE_1044_truseq orf.6307
Mineral_C_127_23981_1_Pisuviricota	97	102	DNSGFT	6	50	Plus	hypothetical protein [Beihai picorna-like virus 60]
Mineral_C_127_23981_1_Pisuviricota	97	102	DNSGFT	6	50	Plus	JAAOEH010000070.1 44893080 OV.1 NODE_70_truseq orf.420
Mineral_C_127_23981_1_Pisuviricota	12	17	DLSEHD	6	50	Plus	JAAOEH010000145.1 50326441 OV.69 NODE_145_truseq orf.865
Mineral_C_127_23981_1_Pisuviricota	97	102	DNSGFT	6	50	Plus	JAAOEH010000145.1 50326441 OV.69 NODE_145_truseq orf.865
Mineral_C_127_23981_1_Pisuviricota	12	17	DLSEHD	6	50	Plus	JAAOEH010002236.1 19193328 OV.9 NODE_2226_truseq orf.13412
Mineral_C_127_23981_1_Pisuviricota	97	102	DNSGFT	6	50	Plus	JAAOEH010002236.1 19193328 OV.9 NODE_2226_truseq orf.13412
Mineral_C_127_23981_1_Pisuviricota	37	42	VFVTAD	6	50	Plus	JAAOEH010000105.1 44473041 OV.1 NODE_105_truseq orf.630
Mineral_C_127_23981_1_Pisuviricota	118	123	SYALKR	6	50	Plus	JAAOEH010010430.1 142923 OV.1 NODE_10373_truseq orf.62578
Mineral_C_127_23981_1_Pisuviricota	72	77	IIDGLF	6	50	Plus	JAAOEH010000956.1 7732176 OV.18 NODE_948_truseq orf.5732
Mineral_C_127_23981_1_Pisuviricota	92	97	FIMGDD	6	50	Plus	JAAOEH010000956.1 7732176 OV.18 NODE_948_truseq orf.5732
Mineral_C_127_23981_1_Pisuviricota	97	102	DNSGFT	6	50	Plus	JAAOEH010000623.1 11052505 OV.1 NODE_619_truseq orf.3733
Mineral_C_127_23981_1_Pisuviricota	91	96	FFIMGD	6	50	Plus	JAAOEH010000006.1 58447229 OV.37 NODE_6_truseq orf.33
Mineral_C_127_23981_1_Pisuviricota	97	102	DNSGFT	6	50	Plus	JAAOEH010000766.1 43642979 OV.139 NODE_762_truseq orf.4595
Mineral_C_127_23981_1_Pisuviricota	37	42	VFVTAD	6	50	Plus	JAAOEH010000025.1 58507232 OV.118 NODE_25_truseq orf.147
Mineral_C_127_23981_1_Pisuviricota	46	51	YLRSFA	6	50	Plus	hypothetical protein 1 [Wenzhou picorna-like virus 12]
Mineral_C_127_23981_1_Pisuviricota	109	114	LHEFIE	6	50	Plus	JAAOEH010013162.1 371410 OV.1 NODE_13092_truseq orf.78973
Mineral_C_127_23981_1_Pisuviricota	112	117	FIEFFE	6	50	Plus	JAAOEH010013162.1 371410 OV.1 NODE_13092_truseq orf.78973
Mineral_C_127_23981_1_Pisuviricota	12	17	DLSEHD	6	50	Plus	JAAOEH010000659.1 47296099 OV.33 NODE_655_truseq orf.3949
Mineral_C_127_23981_1_Pisuviricota	46	51	YLRSFA	6	50	Plus	JAAOEH010003992.1 1471517 OV.18 NODE_3977_truseq orf.23949
Mineral_C_127_23981_1_Pisuviricota	42	47	DGFAYL	6	50	Plus	JAAOEH010003284.1 1882515 OV.18 NODE_3270_truseq orf.19703
Mineral_C_127_23981_1_Pisuviricota	37	42	VFVTAD	6	50	Plus	JAAOEH010005927.1 6552016 OV.37 NODE_5894_truseq orf.35557
Mineral_C_127_23981_1_Pisuviricota	12	17	DLSEHD	6	50	Plus	JAAOEH010007738.1 140752 OV.55 NODE_7697_truseq orf.46428
Mineral_C_127_23981_1_Pisuviricota	12	17	DLSEHD	6	50	Plus	JAAOEH010003069.1 24221073 OV.248 NODE_3056_truseq orf.18414
Mineral_C_127_23981_1_Pisuviricota	97	102	DNSGFT	6	50	Plus	JAAOEH010003069.1 24221073 OV.248 NODE_3056_truseq orf.18414
Mineral_C_127_23981_1_Pisuviricota	65	70	SFANLF	6	50	Plus	JAAOEH010003175.1 10952444 OV.98 NODE_3162_truseq orf.19047
Mineral_C_127_23981_1_Pisuviricota	12	17	DLSEHD	6	50	Plus	JAAOEH010003559.1 7312080 OV.68 NODE_3544_truseq orf.21350
Mineral_C_127_23981_1_Pisuviricota	72	77	IIDGLF	6	50	Plus	JAAOEH010000028.1 47033360 OV.13 NODE_28_truseq orf.166
Mineral_C_127_23981_1_Pisuviricota	92	97	FIMGDD	6	50	Plus	JAAOEH010000028.1 47033360 OV.13 NODE_28_truseq orf.166
Mineral_C_127_23981_1_Pisuviricota	115	120	FFESYA	6	50	Plus	polyprotein [Hubei picorna-like virus 63]
Mineral_C_127_23981_1_Pisuviricota	12	17	DLSEHD	6	50	Plus	JAAOEH010001608.1 15702901 OV.69 NODE_1598_truseq orf.9643
Mineral_C_127_23981_1_Pisuviricota	12	17	DLSEHD	6	50	Plus	JAAOEH010001446.1 1467142 OV.69 NODE_1436_truseq orf.8676
Mineral_C_127_23981_1_Pisuviricota	46	51	YLRSFA	6	50	Plus	JAAOEH010001446.1 1467142 OV.69 NODE_1436_truseq orf.8676
Mineral_C_127_23981_1_Pisuviricota	62	67	YLDSFA	6	50	Plus	JAAOEH010001446.1 1467142 OV.69 NODE_1436_truseq orf.8676
Mineral_C_127_23981_1_Pisuviricota	12	17	DLSEHD	6	50	Plus	polyprotein, partial [Perth bee virus 8]
Mineral_C_127_23981_1_Pisuviricota	115	120	FFESYA	6	50	Plus	JAAOEH010014042.1 136959 OV.55 NODE_13965_truseq orf.84256
Mineral_C_127_23981_1_Pisuviricota	115	120	FFESYA	6	50	Plus	JAAOEH010000603.1 1823525 OV.33 NODE_599_truseq orf.3618
Mineral_C_127_23981_1_Pisuviricota	12	17	DLSEHD	6	50	Plus	JAAOEH010014802.1 133647 OV.251 NODE_14720_truseq orf.88816
Mineral_C_127_23981_1_Pisuviricota	12	17	DLSEHD	6	50	Plus	JAAOEH010001617.1 45083237 OV.1 NODE_1607_truseq orf.9700
Mineral_C_127_23981_1_Pisuviricota	42	47	DGFAYL	6	50	Plus	JAAOEH010007728.1 12642 OV.1 NODE_7687_truseq orf.46367
Mineral_C_127_23981_1_Pisuviricota	97	102	DNSGFT	6	50	Plus	hypothetical protein 3 [Hubei picorna-like virus 81]
Mineral_C_127_23981_1_Pisuviricota	127	132	VLSKTK	6	50	Plus	hypothetical protein 3 [Hubei picorna-like virus 81]
Mineral_C_127_23981_1_Pisuviricota	12	17	DLSEHD	6	50	Plus	hypothetical protein 1 [Picornavirales sp.]
Mineral_C_127_23981_1_Pisuviricota	12	17	DLSEHD	6	50	Plus	polyprotein, partial [Shirase virus]
Mineral_C_127_23981_1_Pisuviricota	37	42	VFVTAD	6	50	Plus	polyprotein-2 [Tetranychus truncatus]
Mineral_C_127_23981_1_Pisuviricota	97	102	DNSGFT	6	50	Plus	polyprotein [Iflaviridae sp.]
Mineral_C_127_23981_1_Pisuviricota	105	110	EIVRLH	6	50	Plus	hypothetical protein [Thrips tabaci associated picorna-like virus 1]
Mineral_C_127_23981_1_Pisuviricota	12	17	DLSEHD	6	50	Plus	hypothetical protein [Lindernia crustacea dicistrovirus]
Mineral_C_127_23981_1_Pisuviricota	12	17	DLSEHD	6	50	Plus	hypothetical protein [Hubei noda-like virus 6]
Mineral_C_127_23981_1_Pisuviricota	105	110	EIVRLH	6	50	Plus	hypothetical protein [Hubei noda-like virus 6]
Mineral_C_127_23981_1_Pisuviricota	97	102	DNSGFT	6	50	Plus	polyprotein, partial [Iflaviridae sp.]
Mineral_C_127_23981_1_Pisuviricota	100	105	GFTHWE	6	50	Plus	hypothetical protein 1 [Picornavirales sp.]
Mineral_C_127_23981_1_Pisuviricota	105	110	EIVRLH	6	50	Plus	JAAOEH010008673.1 6771789 OV.3 NODE_8627_truseq orf.52034
Mineral_C_127_23981_1_Pisuviricota	43	48	GFAYLR	6	50	Plus	JAAOEH010004328.1 361136 OV.13 NODE_4312_truseq orf.25965
Mineral_C_127_23981_1_Pisuviricota	65	70	SFANLF	6	50	Plus	JAAOEH010004328.1 361136 OV.13 NODE_4312_truseq orf.25965
Mineral_C_127_23981_1_Pisuviricota	38	43	FVTADG	6	50	Plus	hypothetical protein, partial [Picornavirales sp.]
Mineral_C_127_23981_1_Pisuviricota	12	17	DLSEHD	6	50	Plus	hypothetical protein 1 [Beihai picorna-like virus 102]
Mineral_C_127_23981_1_Pisuviricota	12	17	DLSEHD	6	50	Plus	polyprotein [Fujian spotted paddle-tail newt calicivirus]
Mineral_C_127_23981_1_Pisuviricota	12	17	DLSEHD	6	50	Plus	polyprotein, partial [Beihai pentapodus picornavirus]
Mineral_C_127_23981_1_Pisuviricota	6	11	EYPVYP	6	50	Plus	3D, partial [Coxsackievirus A6]
Mineral_C_127_23981_1_Pisuviricota	12	17	DLSEHD	6	50	Plus	3D, partial [Coxsackievirus A6]
Mineral_C_127_23981_1_Pisuviricota	12	17	DLSEHD	6	50	Plus	hypothetical protein [Hubei picorna-like virus 54]
Mineral_C_127_23981_1_Pisuviricota	97	102	DNSGFT	6	50	Plus	putative polyprotein, partial [River Liunaeg virus]
Mineral_C_127_23981_1_Pisuviricota	46	51	YLRSFA	6	50	Plus	replicative protein [Haldis virus]
Mineral_C_127_23981_1_Pisuviricota	24	29	NLLVFV	6	50	Plus	hypothetical protein [Perrin Park virus]
Mineral_C_127_23981_1_Pisuviricota	69	74	LFLIID	6	50	Plus	hypothetical protein [Perrin Park virus]
Mineral_C_127_23981_1_Pisuviricota	74	79	DGLFEF	6	50	Plus	hypothetical protein [Perrin Park virus]
Mineral_C_127_23981_1_Pisuviricota	75	80	GLFEFG	6	50	Plus	hypothetical protein [Perrin Park virus]
Mineral_C_127_23981_1_Pisuviricota	90	95	TFFIMG	6	50	Plus	hypothetical protein [Perrin Park virus]
Mineral_C_127_23981_1_Pisuviricota	97	102	DNSGFT	6	50	Plus	hypothetical protein [Perrin Park virus]
Mineral_C_127_23981_1_Pisuviricota	111	116	EFIEFF	6	50	Plus	hypothetical protein [Perrin Park virus]
Mineral_C_127_23981_1_Pisuviricota	136	141	TFLRSR	6	50	Plus	hypothetical protein [Perrin Park virus]
Mineral_C_127_23981_1_Pisuviricota	12	17	DLSEHD	6	50	Plus	hypothetical protein [Beihai picorna-like virus 50]
Mineral_C_127_23981_1_Pisuviricota	97	102	DNSGFT	6	50	Plus	hypothetical protein [Beihai picorna-like virus 50]
Mineral_C_127_23981_1_Pisuviricota	12	17	DLSEHD	6	50	Plus	hypothetical protein 1 [Wenzhou picorna-like virus 40]
Mineral_C_127_23981_1_Pisuviricota	12	17	DLSEHD	6	50	Plus	putative RNA-dependent RNA polymerase, partial [Polycipiviridae sp.]
Mineral_C_127_23981_1_Pisuviricota	12	17	DLSEHD	6	50	Plus	polyprotein [Zhejiang gunthers frog calicivirus 1]
Mineral_C_127_23981_1_Pisuviricota	12	17	DLSEHD	6	50	Plus	polyprotein [Picornaviridae sp. rodent/Ds/PicoV/IM2014]
Mineral_C_127_23981_1_Pisuviricota	12	17	DLSEHD	6	50	Plus	hypothetical protein, partial [Beihai picorna-like virus 97]
Mineral_C_127_23981_1_Pisuviricota	12	17	DLSEHD	6	50	Plus	hypothetical protein, partial [Cotoneaster microphyllus picorna-like virus]
Mineral_C_127_23981_1_Pisuviricota	97	102	DNSGFT	6	50	Plus	hypothetical protein, partial [Cotoneaster microphyllus picorna-like virus]
Mineral_C_127_23981_1_Pisuviricota	97	102	DNSGFT	6	50	Plus	polyprotein [Sacbrood virus]
Mineral_C_127_23981_1_Pisuviricota	12	17	DLSEHD	6	50	Plus	polyprotein [Picornavirales sp.]
Mineral_C_127_23981_1_Pisuviricota	64	69	DSFANL	6	50	Plus	polyprotein [Picornavirales sp.]
Mineral_C_127_23981_1_Pisuviricota	97	102	DNSGFT	6	50	Plus	polyprotein [Picornavirales sp.]
Mineral_C_127_23981_1_Pisuviricota	115	120	FFESYA	6	50	Plus	hypothetical protein [Hubei picorna-like virus 47]
Mineral_C_127_23981_1_Pisuviricota	100	105	GFTHWE	6	50	Plus	polyprotein [Wenling rattails calicivirus 1]
Mineral_C_127_23981_1_Pisuviricota	38	43	FVTADG	6	50	Plus	hypothetical protein [Sanxia water strider virus 21]
Mineral_C_127_23981_1_Pisuviricota	12	17	DLSEHD	6	50	Plus	hypothetical protein [Hubei picorna-like virus 60]
Mineral_C_127_23981_1_Pisuviricota	53	58	VPSGLL	6	50	Plus	hypothetical protein [Hubei picorna-like virus 60]
Mineral_C_127_23981_1_Pisuviricota	97	102	DNSGFT	6	50	Plus	hypothetical protein [Hubei picorna-like virus 60]
Mineral_C_127_23981_1_Pisuviricota	37	42	VFVTAD	6	50	Plus	hypothetical protein 2 [Beihai picorna-like virus 105]
Mineral_C_127_23981_1_Pisuviricota	141	146	RIETLS	6	50	Plus	hypothetical protein 2 [Beihai picorna-like virus 105]
Mineral_C_127_23981_1_Pisuviricota	12	17	DLSEHD	6	50	Plus	polyprotein, partial [PNG bee virus 9]
Mineral_C_127_23981_1_Pisuviricota	12	17	DLSEHD	6	50	Plus	hypothetical protein [Beihai picorna-like virus 123]
Mineral_C_127_23981_1_Pisuviricota	92	97	FIMGDD	6	50	Plus	hypothetical protein 1 [Kummerowia striata picorna-like virus]
Mineral_C_127_23981_1_Pisuviricota	97	102	DNSGFT	6	50	Plus	hypothetical protein 1 [Kummerowia striata picorna-like virus]
Mineral_C_127_23981_1_Pisuviricota	99	108	SGFTHWEIVR	10	50	Plus	polyprotein, partial [Currant latent virus]
Mineral_C_127_23981_1_Pisuviricota	99	108	SGFTHWEIVR	10	50	Plus	polyprotein, partial [Lettuce secovirus 1]
Mineral_C_127_23981_1_Pisuviricota	65	74	SFANLFLIID	10	50	Plus	polyprotein [Marine RNA virus SF3]
Mineral_C_127_23981_1_Pisuviricota	55	64	SGLLNTQYLD	10	50	Plus	RdRp [Plasmopara viticola associated picornalike virus 2]
Mineral_C_127_23981_1_Pisuviricota	65	74	SFANLFLIID	10	50	Plus	hypothetical protein 1 [Beihai picornalike virus 20]
Mineral_C_127_23981_1_Pisuviricota	99	108	SGFTHWEIVR	10	50	Plus	RNA-dependent RNA polymerase [Cowpea mosaic virus]
Mineral_C_127_23981_1_Pisuviricota	21	30	RMNNLLVFVH	10	50	Plus	Islands salisharna-llike virus 1_-_Bmotif
Mineral_C_127_23981_1_Pisuviricota	99	108	SGFTHWEIVR	10	50	Plus	polyprotein, partial [Stocky prune virus]
Mineral_C_127_23981_1_Pisuviricota	65	74	SFANLFLIID	10	50	Plus	salisharna-llike virus 1_-_Bmotif
Mineral_C_127_23981_1_Pisuviricota	131	140	TKSVITFLRS	10	50	Plus	RdRp [Plasmopara viticola associated picornalike virus 1]
Mineral_C_127_23981_1_Pisuviricota	55	64	SGLLNTQYLD	10	50	Plus	hypothetical protein 1 [Sanxia picornalike virus 2]
Mineral_C_127_23981_1_Pisuviricota	55	64	SGLLNTQYLD	10	50	Plus	picorna-like virus 3_-_Bmotif
Mineral_C_127_23981_1_Pisuviricota	55	64	SGLLNTQYLD	10	50	Plus	JAAOEH010000666.1 148026 OV.95 NODE_662_truseq orf.3994
Mineral_C_127_23981_1_Pisuviricota	65	74	SFANLFLIID	10	50	Plus	JAAOEH010000383.1 33444762 OV.1 NODE_380_truseq orf.2294
Mineral_C_127_23981_1_Pisuviricota	21	30	RMNNLLVFVH	10	50	Plus	JAAOEH010000244.1 42195634 OV.95 NODE_242_truseq orf.1459
Mineral_C_127_23981_1_Pisuviricota	55	64	SGLLNTQYLD	10	50	Plus	JAAOEH010000738.1 40805471 OV.9 NODE_734_truseq orf.4425
Mineral_C_127_23981_1_Pisuviricota	14	23	SEHDLYHRMN	10	50	Plus	JAAOEH010001480.1 2311920 OV.22 NODE_1470_truseq orf.8880
Mineral_C_127_23981_1_Pisuviricota	14	23	SEHDLYHRMN	10	50	Plus	JAAOEH010005887.1 9112269 OV.13 NODE_5854_truseq orf.35318
Mineral_C_127_23981_1_Pisuviricota	55	64	SGLLNTQYLD	10	50	Plus	hypothetical protein 1 [Beihai picorna-like virus 8]
Mineral_C_127_23981_1_Pisuviricota	99	108	SGFTHWEIVR	10	50	Plus	JAAOEH010000211.1 47686075 OV.33 NODE_210_truseq orf.1261
Mineral_C_127_23981_1_Pisuviricota	14	23	SEHDLYHRMN	10	50	Plus	JAAOEH010014802.1 133647 OV.251 NODE_14720_truseq orf.88816
Mineral_C_127_23981_1_Pisuviricota	14	23	SEHDLYHRMN	10	50	Plus	JAAOEH010001895.1 42162936 OV.9 NODE_1885_truseq orf.11368
Mineral_C_127_23981_1_Pisuviricota	55	64	SGLLNTQYLD	10	50	Plus	polyprotein [Beihai yellowfin seabream calicivirus]
Mineral_C_127_23981_1_Pisuviricota	55	64	SGLLNTQYLD	10	50	Plus	hypothetical protein 1 [Wenzhou picorna-like virus 21]
Mineral_C_127_23981_1_Pisuviricota	65	74	SFANLFLIID	10	50	Plus	JAAOEH010001794.1 21186 OV.1 NODE_1784_truseq orf.10760
Mineral_C_127_23981_1_Pisuviricota	35	44	NMVFVTADGF	10	50	Plus	JAAOEH010001935.1 41623035 OV.1 NODE_1925_truseq orf.11609
Mineral_C_127_23981_1_Pisuviricota	55	64	SGLLNTQYLD	10	50	Plus	polyprotein [Beihai fish calicivirus]
Mineral_C_127_23981_1_Pisuviricota	55	64	SGLLNTQYLD	10	50	Plus	polyprotein 1 [Prunus virus F]
Mineral_C_127_23981_1_Pisuviricota	65	74	SFANLFLIID	10	50	Plus	polyprotein 1 [Prunus virus F]
Mineral_C_127_23981_1_Pisuviricota	55	64	SGLLNTQYLD	10	50	Plus	hypothetical protein [Beihai picorna-like virus 68]
Mineral_C_127_23981_1_Pisuviricota	65	74	SFANLFLIID	10	50	Plus	hypothetical protein 2, partial [Riboviria sp.]
Mineral_C_127_23981_1_Pisuviricota	55	64	SGLLNTQYLD	10	50	Plus	hypothetical protein [Beihai picorna-like virus 69]
Mineral_C_127_23981_1_Pisuviricota	55	64	SGLLNTQYLD	10	50	Plus	polyprotein, partial [Bat picornavirus]
Mineral_C_127_23981_1_Pisuviricota	55	64	SGLLNTQYLD	10	50	Plus	hypothetical protein [Sanxia water strider virus 21]
Mineral_C_127_23981_1_Pisuviricota	55	64	SGLLNTQYLD	10	50	Plus	polyprotein, partial [Posa-like virus]
Mineral_C_127_23981_1_Pisuviricota	55	64	SGLLNTQYLD	10	50	Plus	RNA-dependent RNA polymerase, partial [uncultured marine RNA virus]
Mineral_C_127_23981_1_Pisuviricota	12	17	DLSEHD	6	50	Plus	hypothetical protein [Hubei sobemo-like virus 26]
Mineral_C_127_23981_1_Pisuviricota	12	17	DLSEHD	6	50	Plus	polyprotein coding for replicases including RNAdependent RNA polymerase region [Heterocapsa circularisquama RNA virus 01]
Mineral_C_127_23981_1_Pisuviricota	97	102	DNSGFT	6	50	Plus	polyprotein coding for replicases including RNAdependent RNA polymerase region [Heterocapsa circularisquama RNA virus 01]
Mineral_C_127_23981_1_Pisuviricota	12	17	DLSEHD	6	50	Plus	RNA-directed RNA polymerase [Scaphoideus titanus sobemo-like virus 1]
Mineral_C_127_23981_1_Pisuviricota	12	17	DLSEHD	6	50	Plus	hypothetical protein 2 [Amygdalus persica sobemo-like virus]
Mineral_C_127_23981_1_Pisuviricota	97	102	DNSGFT	6	50	Plus	hypothetical protein 2 [Amygdalus persica sobemo-like virus]
Mineral_C_127_23981_1_Pisuviricota	12	17	DLSEHD	6	50	Plus	putative RNA-dependent RNA polymerase, partial [Grapevine associated mycovirus-2]
Mineral_C_127_23981_1_Pisuviricota	97	102	DNSGFT	6	50	Plus	putative RNA-dependent RNA polymerase, partial [Grapevine associated mycovirus-2]
Mineral_C_127_23981_1_Pisuviricota	12	17	DLSEHD	6	50	Plus	JAAOEH010006885.1 11042033 OV.270 NODE_6845_truseq orf.41307
Mineral_C_127_23981_1_Pisuviricota	12	17	DLSEHD	6	50	Plus	JAAOEH010001682.1 24213488 OV.80 NODE_1672_truseq orf.10089
Mineral_C_127_23981_1_Pisuviricota	97	102	DNSGFT	6	50	Plus	JAAOEH010001682.1 24213488 OV.80 NODE_1672_truseq orf.10089
Mineral_C_127_23981_1_Pisuviricota	12	17	DLSEHD	6	50	Plus	JAAOEH010000821.1 30331969 OV.62 NODE_816_truseq orf.4925
Mineral_C_127_23981_1_Pisuviricota	100	105	GFTHWE	6	50	Plus	hypothetical protein 2 [Sanxia water strider virus 11]
Mineral_C_127_23981_1_Pisuviricota	37	42	VFVTAD	6	50	Plus	sobeli-like virus 4_-_Amotif
Mineral_C_127_23981_1_Pisuviricota	92	97	FIMGDD	6	50	Plus	Mongolia barna-like virus 3_-_Amotif
Mineral_C_127_23981_1_Pisuviricota	12	17	DLSEHD	6	50	Plus	RNA-dependent RNA polymerase [Humaita-Tubiacanga virus]
Mineral_C_127_23981_1_Pisuviricota	12	17	DLSEHD	6	50	Plus	barna-like virus_-_Amotif
Mineral_C_127_23981_1_Pisuviricota	92	97	FIMGDD	6	50	Plus	barna-like virus_-_Amotif
Mineral_C_127_23981_1_Pisuviricota	97	102	DNSGFT	6	50	Plus	barna-like virus_-_Amotif
Mineral_C_127_23981_1_Pisuviricota	12	17	DLSEHD	6	50	Plus	hypothetical protein 2 [Cycas revoluta sobemo-like virus]
Mineral_C_127_23981_1_Pisuviricota	12	17	DLSEHD	6	50	Plus	RdRp [Wuhan house centipede virus 5]
Mineral_C_127_23981_1_Pisuviricota	12	17	DLSEHD	6	50	Plus	hypothetical protein 2 [Wenzhou sobemo-like virus 2]
Mineral_C_127_23981_1_Pisuviricota	12	17	DLSEHD	6	50	Plus	RNAdependent RNA polymerase [Varroa destructor virus 5]
Mineral_C_127_23981_1_Pisuviricota	97	102	DNSGFT	6	50	Plus	RNAdependent RNA polymerase [Varroa destructor virus 5]
Mineral_C_127_23981_1_Pisuviricota	12	17	DLSEHD	6	50	Plus	RdRp [Xingshan nematode virus 5]
Mineral_C_127_23981_1_Pisuviricota	12	17	DLSEHD	6	50	Plus	hypothetical protein, partial [Barns Ness breadcrumb sponge sobemo-like virus 2]
Mineral_C_127_23981_1_Pisuviricota	12	17	DLSEHD	6	50	Plus	hypothetical protein 2 [Beihai sobemo-like virus 22]
Mineral_C_127_23981_1_Pisuviricota	12	17	DLSEHD	6	50	Plus	hypothetical protein 2 [Hubei sobemo-like virus 36]
Mineral_C_127_23981_1_Pisuviricota	97	102	DNSGFT	6	50	Plus	hypothetical protein 2 [Hubei sobemo-like virus 36]
Mineral_C_127_23981_1_Pisuviricota	12	17	DLSEHD	6	50	Plus	hypothetical protein 2 [Hubei sobemo-like virus 18]
Mineral_C_127_23981_1_Pisuviricota	100	105	GFTHWE	6	50	Plus	hypothetical protein 2, partial [Hubei sobemo-like virus 17]
Mineral_C_127_23981_1_Pisuviricota	12	17	DLSEHD	6	50	Plus	JAAOEH010002020.1 24441428 OV.301 NODE_2010_truseq orf.12120
Mineral_C_127_23981_1_Pisuviricota	97	102	DNSGFT	6	50	Plus	JAAOEH010002020.1 24441428 OV.301 NODE_2010_truseq orf.12120
Mineral_C_127_23981_1_Pisuviricota	12	17	DLSEHD	6	50	Plus	RNAdependent RNA polymerase [Renna virus]
Mineral_C_127_23981_1_Pisuviricota	12	17	DLSEHD	6	50	Plus	putative RNAdependent RNA polymerase [Caledonia beadlet anemone sobemolike virus 1]
Mineral_C_127_23981_1_Pisuviricota	12	17	DLSEHD	6	50	Plus	JAAOEH010004472.1 9962123 OV.62 NODE_4453_truseq orf.26829
Mineral_C_127_23981_1_Pisuviricota	12	17	DLSEHD	6	50	Plus	RdRp [Beihai sobemolike virus 1]
Mineral_C_127_23981_1_Pisuviricota	12	17	DLSEHD	6	50	Plus	barna-like virus 1_-_Amotif
Mineral_C_127_23981_1_Pisuviricota	12	17	DLSEHD	6	50	Plus	hypothetical protein 2 [Beihai sobemo-like virus 2]
Mineral_C_127_23981_1_Pisuviricota	97	102	DNSGFT	6	50	Plus	hypothetical protein 2 [Beihai sobemo-like virus 2]
Mineral_C_127_23981_1_Pisuviricota	55	64	SGLLNTQYLD	10	50	Plus	hypothetical protein 2 [Sanxia water strider virus 10]
Mineral_C_127_23981_1_Pisuviricota	55	64	SGLLNTQYLD	10	50	Plus	hypothetical protein 2 [Hubei sobemo-like virus 9]
Mineral_C_127_23981_1_Pisuviricota	65	74	SFANLFLIID	10	50	Plus	RNAdependent RNA polymerase [Rosadiaz solemolike virus]
Mineral_C_127_23981_1_Pisuviricota	55	64	SGLLNTQYLD	10	50	Plus	RdRp [Atrato Sobemolike virus 4]
Mineral_C_127_23981_1_Pisuviricota	55	64	SGLLNTQYLD	10	50	Plus	RNA-dependent RNA polymerase [Humaita-Tubiacanga virus]
Mineral_C_127_23981_1_Pisuviricota	55	64	SGLLNTQYLD	10	50	Plus	hypothetical protein 2 [Solemoviridae sp.]
Mineral_C_127_23981_1_Pisuviricota	55	64	SGLLNTQYLD	10	50	Plus	RdRp [Culex luteo-like virus]
Mineral_C_127_23981_1_Pisuviricota	55	64	SGLLNTQYLD	10	50	Plus	JAAOEH010010863.1 1490645 OV.161 NODE_10802_truseq orf.65183
Mineral_C_127_23981_1_Pisuviricota	55	64	SGLLNTQYLD	10	50	Plus	hypothetical protein 2 [Hubei sobemo-like virus 16]
Mineral_C_127_23981_1_Pisuviricota	12	17	DLSEHD	6	50	Plus	porcine bastro-like virus_-_Amotif
Mineral_C_127_23981_1_Pisuviricota	111	116	EFIEFF	6	50	Plus	porcine bastro-like virus_-_Amotif
Mineral_C_127_23981_1_Pisuviricota	120	125	ALKRYN	6	50	Plus	ORF1ab [Wuhan asiatic toad astrovirus]
Mineral_C_127_23981_1_Pisuviricota	12	17	DLSEHD	6	50	Plus	hepe-like virus 4_-_Amotif
Mineral_C_127_5194_1_Pisuviricota	57	66	TEHGVPAPNC	10	50	Plus	polyprotein [Fusarium oxysporum dianthi hypovirus 2]
Mineral_C_127_5194_1_Pisuviricota	73	78	FLTACD	6	50	Plus	polyprotein [Alternaria alternata hypovirus 1]
Mineral_C_127_5194_1_Pisuviricota	89	94	DRPSRD	6	50	Plus	RNAdependent RNA polymerase [Dill cryptic virus 2]
Mineral_C_127_5194_1_Pisuviricota	84	89	HLKYFD	6	50	Plus	fusion protein [Blueberry latent virus]
Mineral_C_127_5194_1_Pisuviricota	44	49	SFAKPD	6	50	Plus	ORF1+2p [Erigeron breviscapus amalgavirus 2]
Mineral_C_127_5194_1_Pisuviricota	73	78	FLTACD	6	50	Plus	polyprotein [Botrytis cinerea hypovirus 1]
Mineral_C_127_5194_1_Pisuviricota	89	94	DRPSRD	6	50	Plus	RNA-dependent RNA polymerase [Helicobasidium mompa dsRNA mycovirus]
Mineral_C_127_5194_1_Pisuviricota	30	35	DLSEDF	6	50	Plus	RNAdependent RNA polymerase [Lentinula edodes partitivirus 1]
Mineral_C_127_5194_1_Pisuviricota	73	78	FLTACD	6	50	Plus	ORF B [Cryphonectria hypovirus 1]
Mineral_C_127_5194_1_Pisuviricota	84	89	HLKYFD	6	50	Plus	RNA-dependent RNA polymerase [Medicago sativa alphapartitivirus 1]
Mineral_C_127_5194_1_Pisuviricota	89	94	DRPSRD	6	50	Plus	picobirnavirus 9_-_Amotif
Mineral_C_127_5194_1_Pisuviricota	73	78	FLTACD	6	50	Plus	hypovirus 1_-_Amotif
Mineral_C_127_5194_1_Pisuviricota	13	18	RASARQ	6	50	Plus	RdRp [Beihai picobirnalike virus 5]
Mineral_C_127_5194_1_Pisuviricota	30	35	DLSEDF	6	50	Plus	RNA-dependent RNA polymerase [Sclerotinia sclerotiorum partitivirus S]
Mineral_C_127_5194_1_Pisuviricota	30	35	DLSEDF	6	50	Plus	RNAdependent RNA polymerase [Colletotrichum eremochloae partitivirus 1]
Mineral_C_127_5194_1_Pisuviricota	84	89	HLKYFD	6	50	Plus	RNAdependent RNA polymerase [Colletotrichum eremochloae partitivirus 1]
Mineral_C_127_5194_1_Pisuviricota	30	35	DLSEDF	6	50	Plus	RNAdependent RNA polymerase [Metarhizium brunneum partitivirus 1]
Mineral_C_127_5194_1_Pisuviricota	84	89	HLKYFD	6	50	Plus	RNAdependent RNA polymerase [Metarhizium brunneum partitivirus 1]
Mineral_C_127_5194_1_Pisuviricota	15	20	SARQRD	6	50	Plus	polyprotein [Rhizoctonia solani hypovirus 1]
Mineral_C_127_5194_1_Pisuviricota	78	83	DDVQMN	6	50	Plus	polyprotein [Rhizoctonia solani hypovirus 1]
Mineral_C_127_5194_1_Pisuviricota	20	25	DRPVFN	6	50	Plus	putative RNAdependent RNA polymerase 1 [Amasya cherry diseaseassociated mycovirus]
Mineral_C_127_5194_1_Pisuviricota	84	89	HLKYFD	6	50	Plus	RdRp [Hubei partitilike virus 25]
Mineral_C_127_5194_1_Pisuviricota	84	89	HLKYFD	6	50	Plus	mito-like virus 19_-_Amotif
Mineral_C_127_5194_1_Pisuviricota	44	49	SFAKPD	6	50	Plus	RNAdependent RNA polymerase [Tasmanian devilassociated picobirnavirus 6]
Mineral_C_127_5194_1_Pisuviricota	89	94	DRPSRD	6	50	Plus	RdRp [Plasmopara viticola associated amalga like virus 1]
Mineral_C_127_5194_1_Pisuviricota	44	49	SFAKPD	6	50	Plus	RNAdependent RNA polymerase, partial [Fox fecal picobirnavirus]
Mineral_C_127_5194_1_Pisuviricota	39	44	YRKGFS	6	50	Plus	alphapartiti-like virus_-_Amotif
Mineral_C_127_5194_1_Pisuviricota	84	89	HLKYFD	6	50	Plus	alphapartiti-like virus_-_Amotif
Mineral_C_127_5194_1_Pisuviricota	73	78	FLTACD	6	50	Plus	RNAdependent RNA polymerase [Korotkevich virus]
Mineral_C_127_5194_1_Pisuviricota	89	94	DRPSRD	6	50	Plus	RdRp [Hubei partitilike virus 19]
Mineral_C_127_5194_1_Pisuviricota	89	94	DRPSRD	6	50	Plus	RNAdependent RNA polymerase [Culex tritaeniorhynchus partitivirus]
Mineral_C_127_5194_1_Pisuviricota	89	94	DRPSRD	6	50	Plus	RNAdependent RNA polymerase [Botryosphaeria dothidea virus 1]
Mineral_C_127_5194_1_Pisuviricota	30	35	DLSEDF	6	50	Plus	RdRp [Hubei partitilike virus 11]
Mineral_C_127_5194_1_Pisuviricota	84	89	HLKYFD	6	50	Plus	RdRp [Hubei partitilike virus 11]
Mineral_C_127_5194_1_Pisuviricota	89	94	DRPSRD	6	50	Plus	RNA-dependent RNA polymerase [Bondarzewia berkeleyi partitivirus 1]
Mineral_C_127_5194_1_Pisuviricota	15	20	SARQRD	6	50	Plus	RdRp [Hubei partitilike virus 7]
Mineral_C_127_5194_1_Pisuviricota	73	78	FLTACD	6	50	Plus	RdRp [Hubei partitilike virus 18]
Mineral_C_127_5194_1_Pisuviricota	20	25	DRPVFN	6	50	Plus	Mongolia partiti-like virus 1_-_Amotif
Mineral_C_127_5194_1_Pisuviricota	89	94	DRPSRD	6	50	Plus	Mongolia partiti-like virus 1_-_Amotif
Mineral_C_127_5194_1_Pisuviricota	34	39	DFHRHY	6	50	Plus	RNA-dependent RNA polymerase [Marmot picobirnavirus]
Mineral_C_127_5194_1_Pisuviricota	73	78	FLTACD	6	50	Plus	RNAdependent RNA polymerase, partial [Macaque picobirnavirus 21]
Mineral_C_127_5194_1_Pisuviricota	84	89	HLKYFD	6	50	Plus	RNAdependent RNA polymerase [Phyllosticta citriasiana partitivirus 1]
Mineral_C_127_5194_1_Pisuviricota	89	94	DRPSRD	6	50	Plus	RNAdependent RNA polymerase [Phyllosticta citriasiana partitivirus 1]
Mineral_C_127_5194_1_Pisuviricota	84	89	HLKYFD	6	50	Plus	RdRp [Hubei diptera virus 17]
Mineral_C_127_5194_1_Pisuviricota	34	39	DFHRHY	6	50	Plus	RNAdependent RNA polymerase [Rabbit picobirnavirus 3]
Mineral_C_127_5194_1_Pisuviricota	44	49	SFAKPD	6	50	Plus	RNAdependent RNA polymerase [Dralkin virus]
Mineral_C_127_5194_1_Pisuviricota	44	49	SFAKPD	6	50	Plus	RNAdependent RNA polymerase [Macaque picobirnavirus 20]
Mineral_C_127_5194_1_Pisuviricota	44	49	SFAKPD	6	50	Plus	picobirnavirus 6_-_Amotif
Mineral_C_127_5194_1_Pisuviricota	73	78	FLTACD	6	50	Plus	polyprotein [Cryphonectria hypovirus 4]
Mineral_C_127_5194_1_Pisuviricota	44	49	SFAKPD	6	50	Plus	RdRp [Hubei picobirnalike virus 3]
Mineral_C_127_5194_1_Pisuviricota	39	44	YRKGFS	6	50	Plus	RdRp [Shahe picobirnalike virus 2]
Mineral_C_127_5194_1_Pisuviricota	84	89	HLKYFD	6	50	Plus	RdRp [Shahe picobirnalike virus 2]
Mineral_C_127_5194_1_Pisuviricota	20	25	DRPVFN	6	50	Plus	alphapartitivirus 3_-_Amotif
Mineral_C_127_5194_1_Pisuviricota	89	94	DRPSRD	6	50	Plus	alphapartitivirus 3_-_Amotif
Mineral_C_127_5194_1_Pisuviricota	20	25	DRPVFN	6	50	Plus	RNAdependent RNA polymerase 2 [Amasya cherry diseaseassociated mycovirus]
Mineral_C_127_5194_1_Pisuviricota	89	94	DRPSRD	6	50	Plus	RNAdependent RNA polymerase [Benes partitilike virus]
Mineral_C_127_5194_1_Pisuviricota	89	94	DRPSRD	6	50	Plus	RdRp [Hubei partitilike virus 57]
Mineral_C_127_5194_1_Pisuviricota	89	94	DRPSRD	6	50	Plus	RNAdependent RNApolymerase [Norway partitilike virus 1]
Mineral_C_127_5194_1_Pisuviricota	89	94	DRPSRD	6	50	Plus	RdRp, partial [Hubei partitilike virus 55]
Mineral_C_127_5194_1_Pisuviricota	15	20	SARQRD	6	50	Plus	polyprotein [Sclerotinia sclerotiorum hypovirus 6]
Mineral_C_127_5194_1_Pisuviricota	34	39	DFHRHY	6	50	Plus	RdRp, partial [Vespa velutina partitilike virus 1]
Mineral_C_127_5194_1_Pisuviricota	84	89	HLKYFD	6	50	Plus	RdRp [Hubei partitilike virus 40]
Mineral_C_127_5194_1_Pisuviricota	84	89	HLKYFD	6	50	Plus	RdRp [Hubei odonate virus 13]
Mineral_C_127_5194_1_Pisuviricota	89	94	DRPSRD	6	50	Plus	putative RNAdependent RNA polymerase [Carnation cryptic virus 3]
Mineral_C_127_5194_1_Pisuviricota	84	89	HLKYFD	6	50	Plus	RdRp [Hubei partitilike virus 58]
Mineral_C_127_5194_1_Pisuviricota	44	49	SFAKPD	6	50	Plus	RdRp [Hubei partitilike virus 36]
Mineral_C_127_5194_1_Pisuviricota	84	89	HLKYFD	6	50	Plus	RdRp [Hubei partitilike virus 36]
Mineral_C_127_5194_1_Pisuviricota	84	89	HLKYFD	6	50	Plus	RdRp [Hubei partitilike virus 38]
Mineral_C_127_5194_1_Pisuviricota	34	39	DFHRHY	6	50	Plus	RdRp [Hubei partitilike virus 34]
Mineral_C_127_5194_1_Pisuviricota	84	89	HLKYFD	6	50	Plus	RdRp [Hubei partitilike virus 34]
Mineral_C_127_5194_1_Pisuviricota	44	49	SFAKPD	6	50	Plus	RdRp [Wuhan house centipede virus 8]
Mineral_C_127_5194_1_Pisuviricota	84	89	HLKYFD	6	50	Plus	RNAdependent RNA polymerase [Spinach deltapartitivirus 1]
Mineral_C_127_5194_1_Pisuviricota	89	94	DRPSRD	6	50	Plus	RNAdependent RNA polymerase [Spinach deltapartitivirus 1]
Mineral_C_127_5194_1_Pisuviricota	89	94	DRPSRD	6	50	Plus	RdRp [Wuhan insect virus 23]
Mineral_C_127_5194_1_Pisuviricota	84	89	HLKYFD	6	50	Plus	RdRp [Beihai barnacle virus 13]
Mineral_C_127_5194_1_Pisuviricota	89	94	DRPSRD	6	50	Plus	RdRp [Beihai barnacle virus 13]
Mineral_C_127_5194_1_Pisuviricota	84	89	HLKYFD	6	50	Plus	RdRp [Hubei diptera virus 19]
Mineral_C_127_5194_1_Pisuviricota	89	94	DRPSRD	6	50	Plus	RdRp [Hubei diptera virus 19]
Mineral_C_127_5194_1_Pisuviricota	20	25	DRPVFN	6	50	Plus	RdRp [Wuhan large pig roundworm virus 1]
Mineral_C_127_5194_1_Pisuviricota	29	34	VDLSED	6	50	Plus	RdRp [Wuhan large pig roundworm virus 1]
Mineral_C_127_5194_1_Pisuviricota	30	35	DLSEDF	6	50	Plus	RdRp [Wuhan large pig roundworm virus 1]
Mineral_C_127_5194_1_Pisuviricota	41	46	KGFSFA	6	50	Plus	RdRp [Wuhan large pig roundworm virus 1]
Mineral_C_127_5194_1_Pisuviricota	84	89	HLKYFD	6	50	Plus	RdRp [Wuhan large pig roundworm virus 1]
Mineral_C_127_5194_1_Pisuviricota	3	8	VWRANN	6	50	Plus	RdRp [Wenling partitilike virus 4]
Mineral_C_127_5194_1_Pisuviricota	73	78	FLTACD	6	50	Plus	unknown [Mycosphaerella hypovirus A]
Mineral_C_127_5194_1_Pisuviricota	84	89	HLKYFD	6	50	Plus	RdRp [Wuhan spider virus 10]
Mineral_C_127_5194_1_Pisuviricota	84	89	HLKYFD	6	50	Plus	RdRp [Hubei coleoptera virus 6]
Mineral_C_127_5194_1_Pisuviricota	89	94	DRPSRD	6	50	Plus	RdRp [Hubei coleoptera virus 6]
Mineral_C_127_5194_1_Pisuviricota	23	28	VFNYID	6	50	Plus	putative RdRP [Lampyris noctiluca partitiviruslike virus 2]
Mineral_C_127_5194_1_Pisuviricota	89	94	DRPSRD	6	50	Plus	putative RdRP [Lampyris noctiluca partitiviruslike virus 2]
Mineral_C_127_5194_1_Pisuviricota	44	49	SFAKPD	6	50	Plus	putative RNAdependent RNA polymerase, partial [Caledonia partitilike virus]
Mineral_C_127_5194_1_Pisuviricota	78	83	DDVQMN	6	50	Plus	JAAOEH010008350.1 13002 OV.238 NODE_8306_truseq orf.50098
Mineral_C_127_5194_1_Pisuviricota	89	94	DRPSRD	6	50	Plus	JAAOEH010010371.1 2961594 OV.91 NODE_10314_truseq orf.62222
Mineral_C_127_5194_1_Pisuviricota	73	78	FLTACD	6	50	Plus	RNAdependent RNA polymerase, partial [Tasmanian devilassociated picobirnavirus 1]
Mineral_C_127_5194_1_Pisuviricota	44	49	SFAKPD	6	50	Plus	RdRp [Hubei coleoptera virus 4]
Mineral_C_127_5194_1_Pisuviricota	89	94	DRPSRD	6	50	Plus	RdRp [Hubei coleoptera virus 4]
Mineral_C_127_5194_1_Pisuviricota	89	94	DRPSRD	6	50	Plus	RdRp [Wenling partitilike virus 12]
Mineral_C_127_5194_1_Pisuviricota	73	78	FLTACD	6	50	Plus	ORF2, partial [Ceratobasidium hypovirus A]
Mineral_C_127_5194_1_Pisuviricota	84	89	HLKYFD	6	50	Plus	RNA-dependent RNA polymerase [Rhizoctonia solani dsRNA virus 5]
Mineral_C_127_5194_1_Pisuviricota	89	94	DRPSRD	6	50	Plus	RNAdependent RNA polymerase [North shore virus]
Mineral_C_127_5194_1_Pisuviricota	89	94	DRPSRD	6	50	Plus	hypothetical protein [Apolygus lucorum]
Mineral_C_127_5194_1_Pisuviricota	84	89	HLKYFD	6	50	Plus	RNA-dependent RNA polymerase-like protein [uncultured virus]
Mineral_C_127_5194_1_Pisuviricota	30	35	DLSEDF	6	50	Plus	RNAdependent RNA polymerase [Varnsen partitilike virus]
Mineral_C_127_5194_1_Pisuviricota	39	44	YRKGFS	6	50	Plus	hypothetical protein 1, partial [Canna indica partitivirus]
Mineral_C_127_5194_1_Pisuviricota	84	89	HLKYFD	6	50	Plus	hypothetical protein 1, partial [Canna indica partitivirus]
Mineral_C_127_5194_1_Pisuviricota	89	94	DRPSRD	6	50	Plus	hypovirus 2_-_Amotif
Mineral_C_127_5194_1_Pisuviricota	25	30	NYIDVD	6	50	Plus	RdRp [Wenling partitilike virus 2]
Mineral_C_127_5194_1_Pisuviricota	84	89	HLKYFD	6	50	Plus	RdRp [Wenling partitilike virus 2]
Mineral_C_127_5194_1_Pisuviricota	44	49	SFAKPD	6	50	Plus	RNA-dependent RNA polymerase, partial [Porcine picobirnavirus]
Mineral_C_127_5194_1_Pisuviricota	30	35	DLSEDF	6	50	Plus	RNA-directed RNA polymerase [Toxocara canis]
Mineral_C_127_5194_1_Pisuviricota	84	89	HLKYFD	6	50	Plus	RNA-directed RNA polymerase [Toxocara canis]
Mineral_C_127_5194_1_Pisuviricota	89	94	DRPSRD	6	50	Plus	RNA-directed RNA polymerase [Toxocara canis]
Mineral_C_127_5194_1_Pisuviricota	15	20	SARQRD	6	50	Plus	polyprotein, partial [Dilkington hypovirus]
Mineral_C_127_5194_1_Pisuviricota	34	39	DFHRHY	6	50	Plus	PREDICTED: uncharacterized protein LOC108373198 [Rhagoletis zephyria]
Mineral_C_127_5194_1_Pisuviricota	73	78	FLTACD	6	50	Plus	RNA-dependent RNA polymerase, partial [Picobirnavirus sp.]
Mineral_C_127_5194_1_Pisuviricota	15	20	SARQRD	6	50	Plus	RdRp [Giant panda associated partiti-like virus]
Mineral_C_127_5194_1_Pisuviricota	30	35	DLSEDF	6	50	Plus	RNA-dependent RNA polymerase [Partitiviridae sp.]
Mineral_C_127_5194_1_Pisuviricota	89	94	DRPSRD	6	50	Plus	1ab protein [Guangdong greater green snake arterivirus]
Mineral_C_127_5194_1_Pisuviricota	20	25	DRPVFN	6	50	Plus	putative replicase [Thrips tabaci associated mesonivirus 1]
Mineral_C_127_5194_1_Pisuviricota	44	49	SFAKPD	6	50	Plus	putative replicase [Thrips tabaci associated mesonivirus 1]
Mineral_C_127_5194_1_Pisuviricota	89	94	DRPSRD	6	50	Plus	putative replicase [Thrips tabaci associated mesonivirus 1]
Mineral_C_127_5194_1_Pisuviricota	44	49	SFAKPD	6	50	Plus	putative ORF1ab [Ofaie virus]
Mineral_C_127_5194_1_Pisuviricota	89	94	DRPSRD	6	50	Plus	putative ORF1ab [Ofaie virus]
Mineral_C_127_5194_1_Pisuviricota	44	49	SFAKPD	6	50	Plus	putative RdRp, partial [Leveillula taurica associated alphamesonivirus 1]
Mineral_C_127_5194_1_Pisuviricota	89	94	DRPSRD	6	50	Plus	putative RdRp, partial [Leveillula taurica associated alphamesonivirus 1]
Mineral_C_127_5194_1_Pisuviricota	89	94	DRPSRD	6	50	Plus	hypothetical protein [Beihai Nido-like virus 1]
Mineral_C_127_5194_1_Pisuviricota	73	78	FLTACD	6	50	Plus	1b protein [Wuhan japanese halfbeak arterivirus]
Mineral_C_127_5194_1_Pisuviricota	73	78	FLTACD	6	50	Plus	nonstructural polyprotein pp1ab [Southwest baboon virus 1]
Mineral_C_127_5194_1_Pisuviricota	89	94	DRPSRD	6	50	Plus	nonstructural polyprotein pp1ab [Southwest baboon virus 1]
Mineral_C_127_5194_1_Pisuviricota	73	78	FLTACD	6	50	Plus	polyprotein 1ab [Equine arteritis virus]
Mineral_C_127_5194_1_Pisuviricota	89	94	DRPSRD	6	50	Plus	polyprotein 1ab [Equine arteritis virus]
Mineral_C_127_5194_1_Pisuviricota	73	78	FLTACD	6	50	Plus	polyprotein 1b, partial [Porcine reproductive and respiratory syndrome virus]
Mineral_C_127_5194_1_Pisuviricota	30	35	DLSEDF	6	50	Plus	hypothetical protein [Hubei virgalike virus 12]
Mineral_C_127_5194_1_Pisuviricota	89	94	DRPSRD	6	50	Plus	1ab protein [Hainan oligodon formosanus arterivirus]
Mineral_C_127_5194_1_Pisuviricota	89	94	DRPSRD	6	50	Plus	replicase polyprotein 1ab [Wobbly possum disease virus]
Mineral_C_127_5194_1_Pisuviricota	62	67	PAPNCD	6	50	Plus	replicase [Avian coronavirus]
Mineral_C_127_5194_1_Pisuviricota	89	94	DRPSRD	6	50	Plus	replicase [Avian coronavirus]
Mineral_C_127_5194_1_Pisuviricota	20	25	DRPVFN	6	50	Plus	ORF1ab replicase polyprotein pp1ab [Gill-associated virus]
Mineral_C_127_5194_1_Pisuviricota	89	94	DRPSRD	6	50	Plus	ORF1ab replicase polyprotein pp1ab [Gill-associated virus]
Mineral_C_127_5194_1_Pisuviricota	89	94	DRPSRD	6	50	Plus	putative replicase polyprotein [Yichang virus]
Mineral_C_127_5194_1_Pisuviricota	73	78	FLTACD	6	50	Plus	pp1ab replicase polyprotein [Ball python nidovirus 1]
Mineral_C_127_5194_1_Pisuviricota	20	25	DRPVFN	6	50	Plus	RNA-dependent RNA polymerase, partial [Persimmon latent virus]
Mineral_C_127_5194_1_Pisuviricota	28	33	DVDLSE	6	50	Plus	polyprotein, partial [Hammarskog picorna-like virus]
Mineral_C_127_5194_1_Pisuviricota	28	33	DVDLSE	6	50	Plus	hypothetical protein 4 [Yongsan picorna-like virus 3]
Mineral_C_127_5194_1_Pisuviricota	84	89	HLKYFD	6	50	Plus	hypothetical protein JPB_gp1 [Marine RNA virus JPB]
Mineral_C_127_5194_1_Pisuviricota	44	49	SFAKPD	6	50	Plus	nonstructural protein, partial [Bat dicistrovirus]
Mineral_C_127_5194_1_Pisuviricota	84	89	HLKYFD	6	50	Plus	polyprotein, partial [Kobuvirus sp.]
Mineral_C_127_5194_1_Pisuviricota	44	49	SFAKPD	6	50	Plus	polyprotein, partial [Wuhan carp calicivirus 1]
Mineral_C_127_5194_1_Pisuviricota	34	39	DFHRHY	6	50	Plus	polyprotein, partial [Yancheng osbecks grenadier anchovy calicivirus]
Mineral_C_127_5194_1_Pisuviricota	44	49	SFAKPD	6	50	Plus	polyprotein [Carrot necrotic dieback virus]
Mineral_C_127_5194_1_Pisuviricota	67	72	DPANVC	6	50	Plus	polyprotein [Carrot necrotic dieback virus]
Mineral_C_127_5194_1_Pisuviricota	34	39	DFHRHY	6	50	Plus	polyprotein [Dongbei arctic lamprey calicivirus 2]
Mineral_C_127_5194_1_Pisuviricota	84	89	HLKYFD	6	50	Plus	polyprotein [Nylanderia fulva virus 1]
Mineral_C_127_5194_1_Pisuviricota	89	94	DRPSRD	6	50	Plus	polyprotein [Sebokele virus 1]
Mineral_C_127_5194_1_Pisuviricota	67	72	DPANVC	6	50	Plus	iflavirus_-_Amotif
Mineral_C_127_5194_1_Pisuviricota	25	30	NYIDVD	6	50	Plus	hypothetical protein [Hubei picornalike virus 12]
Mineral_C_127_5194_1_Pisuviricota	89	94	DRPSRD	6	50	Plus	hypothetical protein [Hubei picornalike virus 61]
Mineral_C_127_5194_1_Pisuviricota	89	94	DRPSRD	6	50	Plus	polyprotein segment 1 [Grapevine Bulgarian latent virus]
Mineral_C_127_5194_1_Pisuviricota	73	78	FLTACD	6	50	Plus	hypothetical protein 1 [Shahe picornalike virus 11]
Mineral_C_127_5194_1_Pisuviricota	44	49	SFAKPD	6	50	Plus	hypothetical protein [Beihai picornalike virus 32]
Mineral_C_127_5194_1_Pisuviricota	62	67	PAPNCD	6	50	Plus	putative nonstructural protein [Picornavirales Q_sR_OV_020]
Mineral_C_127_5194_1_Pisuviricota	67	72	DPANVC	6	50	Plus	putative nonstructural protein [Picornavirales Q_sR_OV_020]
Mineral_C_127_5194_1_Pisuviricota	84	89	HLKYFD	6	50	Plus	polyprotein [Pasivirus A]
Mineral_C_127_5194_1_Pisuviricota	89	94	DRPSRD	6	50	Plus	polyprotein [Pasivirus A]
Mineral_C_127_5194_1_Pisuviricota	84	89	HLKYFD	6	50	Plus	polyprotein [Parechoviruslike virus PLVCHN]
Mineral_C_127_5194_1_Pisuviricota	84	89	HLKYFD	6	50	Plus	hypothetical protein [Changjiang picornalike virus 5]
Mineral_C_127_5194_1_Pisuviricota	44	49	SFAKPD	6	50	Plus	nonstructural polyprotein [Darwin bee virus 6]
Mineral_C_127_5194_1_Pisuviricota	73	78	FLTACD	6	50	Plus	nonstructural polyprotein [Norovirus GI.9]
Mineral_C_127_5194_1_Pisuviricota	25	30	NYIDVD	6	50	Plus	structural polyprotein [Darwin bee virus 8]
Mineral_C_127_5194_1_Pisuviricota	34	39	DFHRHY	6	50	Plus	polyprotein, partial [Stocky prune virus]
Mineral_C_127_5194_1_Pisuviricota	89	94	DRPSRD	6	50	Plus	polyprotein [Ljungan virus]
Mineral_C_127_5194_1_Pisuviricota	44	49	SFAKPD	6	50	Plus	nonstructural polyprotein [Plautia stali intestine virus]
Mineral_C_127_5194_1_Pisuviricota	89	94	DRPSRD	6	50	Plus	nonstructural polyprotein [Plautia stali intestine virus]
Mineral_C_127_5194_1_Pisuviricota	89	94	DRPSRD	6	50	Plus	locarna-like virus 2_-_Amotif
Mineral_C_127_5194_1_Pisuviricota	84	89	HLKYFD	6	50	Plus	salisharna-llike virus 1_-_Amotif
Mineral_C_127_5194_1_Pisuviricota	25	30	NYIDVD	6	50	Plus	picorna-like virus 8_-_Amotif
Mineral_C_127_5194_1_Pisuviricota	89	94	DRPSRD	6	50	Plus	putative ORF1, partial [Barns Ness breadcrumb sponge dicistrolike virus 2]
Mineral_C_127_5194_1_Pisuviricota	44	49	SFAKPD	6	50	Plus	polyprotein [Kunsagivirus B]
Mineral_C_127_5194_1_Pisuviricota	89	94	DRPSRD	6	50	Plus	RdRp [Plasmopara viticola associated picornalike virus 1]
Mineral_C_127_5194_1_Pisuviricota	74	79	LTACDD	6	50	Plus	putative nonstructural polyprotein [Solenopsis invicta virus 6]
Mineral_C_127_5194_1_Pisuviricota	44	49	SFAKPD	6	50	Plus	polyprotein [Kunsagivirus A]
Mineral_C_127_5194_1_Pisuviricota	44	49	SFAKPD	6	50	Plus	dicistro-like virus 3_-_Amotif
Mineral_C_127_5194_1_Pisuviricota	67	72	DPANVC	6	50	Plus	dicistro-like virus 3_-_Amotif
Mineral_C_127_5194_1_Pisuviricota	38	43	HYRKGF	6	50	Plus	pigeon-associated calicivirus_-_Amotif
Mineral_C_127_5194_1_Pisuviricota	67	72	DPANVC	6	50	Plus	hypothetical protein 2 [Hubei picornalike virus 51]
Mineral_C_127_5194_1_Pisuviricota	15	20	SARQRD	6	50	Plus	marna-like virus 2_-_Amotif
Mineral_C_127_5194_1_Pisuviricota	34	39	DFHRHY	6	50	Plus	picorna-like virus 90_-_Amotif
Mineral_C_127_5194_1_Pisuviricota	67	72	DPANVC	6	50	Plus	Islands iflavirus 1_-_Amotif
Mineral_C_127_5194_1_Pisuviricota	84	89	HLKYFD	6	50	Plus	polyprotein [Crohivirus A]
Mineral_C_127_5194_1_Pisuviricota	89	94	DRPSRD	6	50	Plus	hypothetical protein [Hubei picornalike virus 58]
Mineral_C_127_5194_1_Pisuviricota	84	89	HLKYFD	6	50	Plus	replicative protein [Bivalve RNA virus G2]
Mineral_C_127_5194_1_Pisuviricota	34	39	DFHRHY	6	50	Plus	putative nonstructural protein, partial [Picornavirales Q_sR_OV_025]
Mineral_C_127_5194_1_Pisuviricota	44	49	SFAKPD	6	50	Plus	hypothetical protein 1 [Wenling picornalike virus 5]
Mineral_C_127_5194_1_Pisuviricota	34	39	DFHRHY	6	50	Plus	JAAOEH010003567.1 1907342 OV.3 NODE_3552_truseq orf.21400
Mineral_C_127_5194_1_Pisuviricota	44	49	SFAKPD	6	50	Plus	hypothetical protein 1 [Hubei picornalike virus 79]
Mineral_C_127_5194_1_Pisuviricota	44	49	SFAKPD	6	50	Plus	hypothetical protein 1 [Wenzhou picornalike virus 41]
Mineral_C_127_5194_1_Pisuviricota	23	28	VFNYID	6	50	Plus	JAAOEH010000108.1 51223641 OV.1 NODE_108_truseq orf.648
Mineral_C_127_5194_1_Pisuviricota	44	49	SFAKPD	6	50	Plus	hypothetical protein 1 [Changjiang crawfish virus 5]
Mineral_C_127_5194_1_Pisuviricota	84	89	HLKYFD	6	50	Plus	JAAOEH010000071.1 47063231 OV.1 NODE_71_truseq orf.425
Mineral_C_127_5194_1_Pisuviricota	34	39	DFHRHY	6	50	Plus	hypothetical protein 1 [Picornavirales sp.]
Mineral_C_127_5194_1_Pisuviricota	44	49	SFAKPD	6	50	Plus	hypothetical protein 1 [Picornavirales sp.]
Mineral_C_127_5194_1_Pisuviricota	25	30	NYIDVD	6	50	Plus	JAAOEH010000245.1 41135570 OV.1 NODE_243_truseq orf.1467
Mineral_C_127_5194_1_Pisuviricota	67	72	DPANVC	6	50	Plus	JAAOEH010008215.1 1765308 OV.69 NODE_8172_truseq orf.49288
Mineral_C_127_5194_1_Pisuviricota	84	89	HLKYFD	6	50	Plus	JAAOEH010008215.1 1765308 OV.69 NODE_8172_truseq orf.49288
Mineral_C_127_5194_1_Pisuviricota	44	49	SFAKPD	6	50	Plus	JAAOEH010002885.1 11392593 OV.1 NODE_2873_truseq orf.17306
Mineral_C_127_5194_1_Pisuviricota	89	94	DRPSRD	6	50	Plus	JAAOEH010000170.1 45526003 OV.1 NODE_170_truseq orf.1015
Mineral_C_127_5194_1_Pisuviricota	89	94	DRPSRD	6	50	Plus	JAAOEH010000895.1 46983253 OV.1 NODE_888_truseq orf.5368
Mineral_C_127_5194_1_Pisuviricota	38	43	HYRKGF	6	50	Plus	JAAOEH010000757.1 14892925 OV.1 NODE_753_truseq orf.4537
Mineral_C_127_5194_1_Pisuviricota	44	49	SFAKPD	6	50	Plus	JAAOEH010000182.1 46553225 OV.1 NODE_182_truseq orf.1091
Mineral_C_127_5194_1_Pisuviricota	34	39	DFHRHY	6	50	Plus	JAAOEH010000923.1 31134543 OV.22 NODE_916_truseq orf.5534
Mineral_C_127_5194_1_Pisuviricota	84	89	HLKYFD	6	50	Plus	JAAOEH010000888.1 39155342 OV.1 NODE_881_truseq orf.5325
Mineral_C_127_5194_1_Pisuviricota	44	49	SFAKPD	6	50	Plus	JAAOEH010001138.1 34782054 OV.1 NODE_1130_truseq orf.6828
Mineral_C_127_5194_1_Pisuviricota	84	89	HLKYFD	6	50	Plus	JAAOEH010000383.1 33444762 OV.1 NODE_380_truseq orf.2294
Mineral_C_127_5194_1_Pisuviricota	84	89	HLKYFD	6	50	Plus	JAAOEH010000083.1 45713156 OV.1 NODE_83_truseq orf.497
Mineral_C_127_5194_1_Pisuviricota	89	94	DRPSRD	6	50	Plus	JAAOEH010000243.1 43662951 OV.1 NODE_241_truseq orf.1457
Mineral_C_127_5194_1_Pisuviricota	84	89	HLKYFD	6	50	Plus	JAAOEH010000266.1 42355647 OV.1 NODE_264_truseq orf.1592
Mineral_C_127_5194_1_Pisuviricota	89	94	DRPSRD	6	50	Plus	JAAOEH010000326.1 39722563 OV.1 NODE_324_truseq orf.1954
Mineral_C_127_5194_1_Pisuviricota	89	94	DRPSRD	6	50	Plus	JAAOEH010002236.1 19193328 OV.9 NODE_2226_truseq orf.13412
Mineral_C_127_5194_1_Pisuviricota	23	28	VFNYID	6	50	Plus	JAAOEH010008486.1 1669260 OV.1 NODE_8442_truseq orf.50914
Mineral_C_127_5194_1_Pisuviricota	84	89	HLKYFD	6	50	Plus	JAAOEH010008486.1 1669260 OV.1 NODE_8442_truseq orf.50914
Mineral_C_127_5194_1_Pisuviricota	44	49	SFAKPD	6	50	Plus	JAAOEH010000765.1 46353238 OV.1 NODE_761_truseq orf.4589
Mineral_C_127_5194_1_Pisuviricota	84	89	HLKYFD	6	50	Plus	JAAOEH010001025.1 39642567 OV.1 NODE_1017_truseq orf.6150
Mineral_C_127_5194_1_Pisuviricota	89	94	DRPSRD	6	50	Plus	JAAOEH010000169.1 45575951 OV.1 NODE_169_truseq orf.1011
Mineral_C_127_5194_1_Pisuviricota	84	89	HLKYFD	6	50	Plus	JAAOEH010000294.1 40595450 OV.22 NODE_292_truseq orf.1761
Mineral_C_127_5194_1_Pisuviricota	25	30	NYIDVD	6	50	Plus	JAAOEH010003574.1 12702655 OV.18 NODE_3559_truseq orf.21439
Mineral_C_127_5194_1_Pisuviricota	34	39	DFHRHY	6	50	Plus	hypothetical protein 1 [Beihai shrimp virus 2]
Mineral_C_127_5194_1_Pisuviricota	44	49	SFAKPD	6	50	Plus	JAAOEH010000463.1 21073489 OV.1 NODE_460_truseq orf.2773
Mineral_C_127_5194_1_Pisuviricota	89	94	DRPSRD	6	50	Plus	hypothetical protein 1 [Wenzhou picorna-like virus 12]
Mineral_C_127_5194_1_Pisuviricota	89	94	DRPSRD	6	50	Plus	JAAOEH010003992.1 1471517 OV.18 NODE_3977_truseq orf.23949
Mineral_C_127_5194_1_Pisuviricota	44	49	SFAKPD	6	50	Plus	hypothetical protein 1 [Shahe picornalike virus 8]
Mineral_C_127_5194_1_Pisuviricota	89	94	DRPSRD	6	50	Plus	JAAOEH010003559.1 7312080 OV.68 NODE_3544_truseq orf.21350
Mineral_C_127_5194_1_Pisuviricota	84	89	HLKYFD	6	50	Plus	JAAOEH010000519.1 39832649 OV.65 NODE_515_truseq orf.3112
Mineral_C_127_5194_1_Pisuviricota	89	94	DRPSRD	6	50	Plus	polyprotein [Hubei picorna-like virus 63]
Mineral_C_127_5194_1_Pisuviricota	73	78	FLTACD	6	50	Plus	JAAOEH010001608.1 15702901 OV.69 NODE_1598_truseq orf.9643
Mineral_C_127_5194_1_Pisuviricota	25	30	NYIDVD	6	50	Plus	JAAOEH010004040.1 12972625 OV.55 NODE_4025_truseq orf.24235
Mineral_C_127_5194_1_Pisuviricota	84	89	HLKYFD	6	50	Plus	JAAOEH010001446.1 1467142 OV.69 NODE_1436_truseq orf.8676
Mineral_C_127_5194_1_Pisuviricota	89	94	DRPSRD	6	50	Plus	JAAOEH010001446.1 1467142 OV.69 NODE_1436_truseq orf.8676
Mineral_C_127_5194_1_Pisuviricota	28	33	DVDLSE	6	50	Plus	polyprotein, partial [Perth bee virus 8]
Mineral_C_127_5194_1_Pisuviricota	15	20	SARQRD	6	50	Plus	JAAOEH010007979.1 13196 OV.268 NODE_7936_truseq orf.47872
Mineral_C_127_5194_1_Pisuviricota	89	94	DRPSRD	6	50	Plus	JAAOEH010014042.1 136959 OV.55 NODE_13965_truseq orf.84256
Mineral_C_127_5194_1_Pisuviricota	89	94	DRPSRD	6	50	Plus	JAAOEH010000603.1 1823525 OV.33 NODE_599_truseq orf.3618
Mineral_C_127_5194_1_Pisuviricota	84	89	HLKYFD	6	50	Plus	JAAOEH010000801.1 44245719 OV.139 NODE_796_truseq orf.4802
Mineral_C_127_5194_1_Pisuviricota	84	89	HLKYFD	6	50	Plus	hypothetical protein 1 [Picornavirales sp.]
Mineral_C_127_5194_1_Pisuviricota	84	89	HLKYFD	6	50	Plus	JAAOEH010001617.1 45083237 OV.1 NODE_1607_truseq orf.9700
Mineral_C_127_5194_1_Pisuviricota	44	49	SFAKPD	6	50	Plus	JAAOEH010004241.1 14962749 OV.150 NODE_4225_truseq orf.25442
Mineral_C_127_5194_1_Pisuviricota	39	44	YRKGFS	6	50	Plus	polyprotein [Iflaviridae sp.]
Mineral_C_127_5194_1_Pisuviricota	30	35	DLSEDF	6	50	Plus	JAAOEH010013974.1 1281375 OV.33 NODE_13897_truseq orf.83846
Mineral_C_127_5194_1_Pisuviricota	89	94	DRPSRD	6	50	Plus	JAAOEH010009387.1 21240 OV.1 NODE_9338_truseq orf.56318
Mineral_C_127_5194_1_Pisuviricota	44	49	SFAKPD	6	50	Plus	JAAOEH010000380.1 33724601 OV.119 NODE_377_truseq orf.2277
Mineral_C_127_5194_1_Pisuviricota	30	35	DLSEDF	6	50	Plus	hypothetical protein 3 [Hubei picorna-like virus 81]
Mineral_C_127_5194_1_Pisuviricota	84	89	HLKYFD	6	50	Plus	hypothetical protein 3 [Hubei picorna-like virus 81]
Mineral_C_127_5194_1_Pisuviricota	22	27	PVFNYI	6	50	Plus	JAAOEH010008959.1 132195 OV.150 NODE_8912_truseq orf.53754
Mineral_C_127_5194_1_Pisuviricota	25	30	NYIDVD	6	50	Plus	hypothetical protein [Sanxia picorna-like virus 4]
Mineral_C_127_5194_1_Pisuviricota	34	39	DFHRHY	6	50	Plus	pol polyprotein [Caliciviridae sp.]
Mineral_C_127_5194_1_Pisuviricota	84	89	HLKYFD	6	50	Plus	hypothetical protein 1 [Picornavirales sp.]
Mineral_C_127_5194_1_Pisuviricota	44	49	SFAKPD	6	50	Plus	JAAOEH010001549.1 5291728 OV.150 NODE_1539_truseq orf.9289
Mineral_C_127_5194_1_Pisuviricota	44	49	SFAKPD	6	50	Plus	polyprotein-2 [Tetranychus truncatus]
Mineral_C_127_5194_1_Pisuviricota	84	89	HLKYFD	6	50	Plus	hypothetical protein [Lindernia crustacea dicistrovirus]
Mineral_C_127_5194_1_Pisuviricota	89	94	DRPSRD	6	50	Plus	polyprotein [Swine pasivirus SPaV1/US/17-50816IA60467-1/2001]
Mineral_C_127_5194_1_Pisuviricota	30	35	DLSEDF	6	50	Plus	hypothetical protein 1 [Weivirus-like virus sp.]
Mineral_C_127_5194_1_Pisuviricota	84	89	HLKYFD	6	50	Plus	JAAOEH010001935.1 41623035 OV.1 NODE_1925_truseq orf.11609
Mineral_C_127_5194_1_Pisuviricota	89	94	DRPSRD	6	50	Plus	JAAOEH010022103.1 11156 OV.18 NODE_21985_truseq orf.132660
Mineral_C_127_5194_1_Pisuviricota	44	49	SFAKPD	6	50	Plus	JAAOEH010003394.1 31262023 OV.1 NODE_3380_truseq orf.20362
Mineral_C_127_5194_1_Pisuviricota	83	88	NHLKYF	6	50	Plus	hypothetical protein 1 [Beihai sipunculid worm virus 1]
Mineral_C_127_5194_1_Pisuviricota	44	49	SFAKPD	6	50	Plus	JAAOEH010004328.1 361136 OV.13 NODE_4312_truseq orf.25965
Mineral_C_127_5194_1_Pisuviricota	74	79	LTACDD	6	50	Plus	JAAOEH010004328.1 361136 OV.13 NODE_4312_truseq orf.25965
Mineral_C_127_5194_1_Pisuviricota	44	49	SFAKPD	6	50	Plus	hypothetical protein 1 [Beihai picorna-like virus 102]
Mineral_C_127_5194_1_Pisuviricota	34	39	DFHRHY	6	50	Plus	hypothetical protein 1 [Picornavirales sp.]
Mineral_C_127_5194_1_Pisuviricota	15	20	SARQRD	6	50	Plus	polyprotein [Ferret parechovirus]
Mineral_C_127_5194_1_Pisuviricota	89	94	DRPSRD	6	50	Plus	hypothetical protein 1 [Beihai picorna-like virus 42]
Mineral_C_127_5194_1_Pisuviricota	89	94	DRPSRD	6	50	Plus	replicative protein [Haldis virus]
Mineral_C_127_5194_1_Pisuviricota	20	25	DRPVFN	6	50	Plus	hypothetical protein [Perrin Park virus]
Mineral_C_127_5194_1_Pisuviricota	34	39	DFHRHY	6	50	Plus	hypothetical protein [Perrin Park virus]
Mineral_C_127_5194_1_Pisuviricota	49	54	DPLVVQ	6	50	Plus	hypothetical protein [Perrin Park virus]
Mineral_C_127_5194_1_Pisuviricota	72	77	CFLTAC	6	50	Plus	hypothetical protein [Perrin Park virus]
Mineral_C_127_5194_1_Pisuviricota	84	89	HLKYFD	6	50	Plus	hypothetical protein 1, partial [Picornavirales sp.]
Mineral_C_127_5194_1_Pisuviricota	34	39	DFHRHY	6	50	Plus	hypothetical protein 2 [Wuhan coneheads virus 2]
Mineral_C_127_5194_1_Pisuviricota	25	30	NYIDVD	6	50	Plus	hypothetical protein [Beihai picorna-like virus 50]
Mineral_C_127_5194_1_Pisuviricota	25	30	NYIDVD	6	50	Plus	nonstructural polyprotein [Picornavirales sp.]
Mineral_C_127_5194_1_Pisuviricota	89	94	DRPSRD	6	50	Plus	polyprotein [Picornaviridae sp.]
Mineral_C_127_5194_1_Pisuviricota	89	94	DRPSRD	6	50	Plus	hypothetical protein [Changjiang crawfish virus 4]
Mineral_C_127_5194_1_Pisuviricota	30	35	DLSEDF	6	50	Plus	hypothetical protein [Riboviria sp.]
Mineral_C_127_5194_1_Pisuviricota	73	78	FLTACD	6	50	Plus	hypothetical protein [Riboviria sp.]
Mineral_C_127_5194_1_Pisuviricota	15	20	SARQRD	6	50	Plus	polyprotein [Caliciviridae sp.]
Mineral_C_127_5194_1_Pisuviricota	34	39	DFHRHY	6	50	Plus	hypothetical protein, partial [Beihai picorna-like virus 97]
Mineral_C_127_5194_1_Pisuviricota	74	79	LTACDD	6	50	Plus	polyprotein [Wenling scaldfish picornavirus 1]
Mineral_C_127_5194_1_Pisuviricota	84	89	HLKYFD	6	50	Plus	polyprotein [Basavirus sp.]
Mineral_C_127_5194_1_Pisuviricota	89	94	DRPSRD	6	50	Plus	hypothetical protein 1 [Trichosanthes kirilowii picorna-like virus]
Mineral_C_127_5194_1_Pisuviricota	39	44	YRKGFS	6	50	Plus	polyprotein [Iflaviridae sp.]
Mineral_C_127_5194_1_Pisuviricota	84	89	HLKYFD	6	50	Plus	hypothetical protein [Beihai picorna-like virus 67]
Mineral_C_127_5194_1_Pisuviricota	89	94	DRPSRD	6	50	Plus	polyprotein [Melon mild mottle virus]
Mineral_C_127_5194_1_Pisuviricota	34	39	DFHRHY	6	50	Plus	polyprotein [Wenling rattails calicivirus 1]
Mineral_C_127_5194_1_Pisuviricota	34	39	DFHRHY	6	50	Plus	hypothetical protein [Picornavirales sp.]
Mineral_C_127_5194_1_Pisuviricota	89	94	DRPSRD	6	50	Plus	hypothetical protein [Picornavirales sp.]
Mineral_C_127_5194_1_Pisuviricota	44	49	SFAKPD	6	50	Plus	polyprotein, partial [Beihai rabbitfish calicivirus 2]
Mineral_C_127_5194_1_Pisuviricota	23	28	VFNYID	6	50	Plus	polyprotein [Wenling hoplichthys picornavirus]
Mineral_C_127_5194_1_Pisuviricota	44	49	SFAKPD	6	50	Plus	polyprotein [Wenling hoplichthys picornavirus]
Mineral_C_127_5194_1_Pisuviricota	34	39	DFHRHY	6	50	Plus	hypothetical protein [Hubei picorna-like virus 48]
Mineral_C_127_5194_1_Pisuviricota	44	49	SFAKPD	6	50	Plus	ORF 1 [Bemisia-associated dicistrovirus 1]
Mineral_C_127_5194_1_Pisuviricota	34	39	DFHRHY	6	50	Plus	hypothetical protein [Picornavirales sp.]
Mineral_C_127_5194_1_Pisuviricota	47	56	KPDPLVVQFV	10	50	Plus	polyprotein 1 [Prunus virus F]
Mineral_C_127_5194_1_Pisuviricota	62	67	PAPNCD	6	50	Plus	JAAOEH010011108.1 521038 OV.44 NODE_11046_truseq orf.66649
Mineral_C_127_5194_1_Pisuviricota	67	72	DPANVC	6	50	Plus	JAAOEH010011108.1 521038 OV.44 NODE_11046_truseq orf.66649
Mineral_C_127_5194_1_Pisuviricota	84	89	HLKYFD	6	50	Plus	JAAOEH010003334.1 2341382 OV.80 NODE_3320_truseq orf.20001
Mineral_C_127_5194_1_Pisuviricota	13	18	RASARQ	6	50	Plus	hypothetical protein [Hubei sobemo-like virus 26]
Mineral_C_127_5194_1_Pisuviricota	89	94	DRPSRD	6	50	Plus	RNA-directed RNA polymerase [Scaphoideus titanus sobemo-like virus 1]
Mineral_C_127_5194_1_Pisuviricota	73	78	FLTACD	6	50	Plus	hypothetical protein 2 [Hubei diptera virus 14]
Mineral_C_127_5194_1_Pisuviricota	89	94	DRPSRD	6	50	Plus	putative RNA dependent RNA polymerase [Tulasnella barnavirus 1]
Mineral_C_127_5194_1_Pisuviricota	89	94	DRPSRD	6	50	Plus	hypothetical protein 2 [Cycas revoluta sobemo-like virus]
Mineral_C_127_5194_1_Pisuviricota	89	94	DRPSRD	6	50	Plus	hypothetical protein 2 [Hubei sobemo-like virus 40]
Mineral_C_127_5194_1_Pisuviricota	84	89	HLKYFD	6	50	Plus	RNAdependent RNA polymerase [Jeffords solemolike virus]
Mineral_C_127_5194_1_Pisuviricota	89	94	DRPSRD	6	50	Plus	putative RNAdependent RNA polymerase [Tama virus]
Mineral_C_127_5194_1_Pisuviricota	89	94	DRPSRD	6	50	Plus	hypothetical protein 2 [Hubei sobemo-like virus 36]
Mineral_C_127_5194_1_Pisuviricota	89	94	DRPSRD	6	50	Plus	hypothetical protein 2 [Hubei sobemo-like virus 18]
Mineral_C_127_5194_1_Pisuviricota	73	78	FLTACD	6	50	Plus	RNAdependent RNA polymerase [Mlepnos solemolike virus]
Mineral_C_127_5194_1_Pisuviricota	30	35	DLSEDF	6	50	Plus	polyprotein P2+3 [Colobanthus quitensis associated barnavirus 1]
Mineral_C_127_5194_1_Pisuviricota	89	94	DRPSRD	6	50	Plus	polyprotein P2+3 [Colobanthus quitensis associated barnavirus 1]
Mineral_C_127_5194_1_Pisuviricota	73	78	FLTACD	6	50	Plus	hypothetical protein 3 [Sanxia sobemo-like virus 1]
Mineral_C_127_5194_1_Pisuviricota	89	94	DRPSRD	6	50	Plus	RdRp [Atrato Sobemolike virus 5]
Mineral_C_127_5194_1_Pisuviricota	89	94	DRPSRD	6	50	Plus	hypothetical protein 2 [Wenling sobemo-like virus 2]
Mineral_C_127_5194_1_Pisuviricota	89	94	DRPSRD	6	50	Plus	RNAdependent RNA polymerase [Renna virus]
Mineral_C_127_5194_1_Pisuviricota	89	94	DRPSRD	6	50	Plus	JAAOEH010004472.1 9962123 OV.62 NODE_4453_truseq orf.26829
Mineral_C_127_5194_1_Pisuviricota	89	94	DRPSRD	6	50	Plus	barna-like virus 1_-_Amotif
Mineral_C_127_5194_1_Pisuviricota	84	89	HLKYFD	6	50	Plus	hypothetical protein 2 [Beihai sobemo-like virus 2]
Mineral_C_127_5194_1_Pisuviricota	34	39	DFHRHY	6	50	Plus	ORF1ab, partial [Wenling bighead beaked sandfish astrovirus]
Mineral_C_127_10418_1_Pisuviricota	155	164	SGSPLTTLLN	10	50	Plus	ORF1+2p [Capsicum annuum amalgavirus 1]
Mineral_C_127_10418_1_Pisuviricota	155	164	SGSPLTTLLN	10	50	Plus	putative RDRP [Rhizoctonia solani virus 717]
Mineral_C_127_10418_1_Pisuviricota	155	164	SGSPLTTLLN	10	50	Plus	RNA-dependent RNA polymerase [Ustilaginoidea virens nonsegmented virus 2]
Mineral_C_127_10418_1_Pisuviricota	155	164	SGSPLTTLLN	10	50	Plus	putative RNA-dependent RNA polymerase [Bipolaris maydis partitivirus 1]
Mineral_C_127_10418_1_Pisuviricota	51	60	SRVDFKSNVD	10	50	Plus	putative RNAdependent RNA polymerase [Ustilaginoidea virens nonsegmented virus 1]
Mineral_C_127_10418_1_Pisuviricota	155	164	SGSPLTTLLN	10	50	Plus	putative RNAdependent RNA polymerase [Ustilaginoidea virens nonsegmented virus 1]
Mineral_C_127_10418_1_Pisuviricota	51	60	SRVDFKSNVD	10	50	Plus	RNAdependent RNA polymerase [Ostrekin virus]
Mineral_C_127_10418_1_Pisuviricota	155	164	SGSPLTTLLN	10	50	Plus	picobirnavirus 9_-_Bmotif
Mineral_C_127_10418_1_Pisuviricota	155	164	SGSPLTTLLN	10	50	Plus	RNA-dependent RNA polymerase [Sclerotinia sclerotiorum partitivirus S]
Mineral_C_127_10418_1_Pisuviricota	155	164	SGSPLTTLLN	10	50	Plus	RNAdependent RNA polymerase [Apple partitilike virus 3]
Mineral_C_127_10418_1_Pisuviricota	155	164	SGSPLTTLLN	10	50	Plus	RNAdependent RNA polymerase [Aspergillus fumigatus partitivirus 2]
Mineral_C_127_10418_1_Pisuviricota	155	164	SGSPLTTLLN	10	50	Plus	RNAdependent RNA polymerase [Colletotrichum eremochloae partitivirus 1]
Mineral_C_127_10418_1_Pisuviricota	155	164	SGSPLTTLLN	10	50	Plus	RNA-dependent RNA polymerase [Marmot picobirnavirus]
Mineral_C_127_10418_1_Pisuviricota	155	164	SGSPLTTLLN	10	50	Plus	RNA-dependent RNA polymerase [Rhizoctonia solani dsRNA virus 4]
Mineral_C_127_10418_1_Pisuviricota	155	164	SGSPLTTLLN	10	50	Plus	picobirnavirus 7_-_Bmotif
Mineral_C_127_10418_1_Pisuviricota	155	164	SGSPLTTLLN	10	50	Plus	polyprotein [Rhizoctonia solani hypovirus 1]
Mineral_C_127_10418_1_Pisuviricota	155	164	SGSPLTTLLN	10	50	Plus	putative RNAdependent RNA polymerase 1 [Amasya cherry diseaseassociated mycovirus]
Mineral_C_127_10418_1_Pisuviricota	155	164	SGSPLTTLLN	10	50	Plus	alphapartitivirus_-_Bmotif
Mineral_C_127_10418_1_Pisuviricota	155	164	SGSPLTTLLN	10	50	Plus	RdRp [Hubei partitilike virus 25]
Mineral_C_127_10418_1_Pisuviricota	155	164	SGSPLTTLLN	10	50	Plus	alphapartitivirus_-_Bmotif
Mineral_C_127_10418_1_Pisuviricota	155	164	SGSPLTTLLN	10	50	Plus	RdRp [Hubei partiti-like virus 22]
Mineral_C_127_10418_1_Pisuviricota	51	60	SRVDFKSNVD	10	50	Plus	RNAdependent RNA polymerase [Apple partitilike virus 2]
Mineral_C_127_10418_1_Pisuviricota	155	164	SGSPLTTLLN	10	50	Plus	RNAdependent RNA polymerase [Apple partitilike virus 2]
Mineral_C_127_10418_1_Pisuviricota	155	164	SGSPLTTLLN	10	50	Plus	alphapartiti-like virus 1_-_Bmotif
Mineral_C_127_10418_1_Pisuviricota	155	164	SGSPLTTLLN	10	50	Plus	partiti-like virus 3_-_Bmotif
Mineral_C_127_10418_1_Pisuviricota	155	164	SGSPLTTLLN	10	50	Plus	RdRp, partial [Hubei partitilike virus 27]
Mineral_C_127_10418_1_Pisuviricota	51	60	SRVDFKSNVD	10	50	Plus	RNAdependent RNA polymerase, partial [Sclerotinia sclerotiorum partitivirus 3]
Mineral_C_127_10418_1_Pisuviricota	155	164	SGSPLTTLLN	10	50	Plus	RdRp [Aspergillus flavus partitivirus 1]
Mineral_C_127_10418_1_Pisuviricota	155	164	SGSPLTTLLN	10	50	Plus	RdRp [Hubei partitilike virus 9]
Mineral_C_127_10418_1_Pisuviricota	155	164	SGSPLTTLLN	10	50	Plus	reverse transcriptase [Atrato Partitilike virus 6]
Mineral_C_127_10418_1_Pisuviricota	97	106	SSELIDAFFD	10	50	Plus	putative RNA-dependent RNA polymerase [Bipolaris maydis partitivirus 2]
Mineral_C_127_10418_1_Pisuviricota	155	164	SGSPLTTLLN	10	50	Plus	putative RNA-dependant RNA polymerase [Raphanus sativus cryptic virus 4]
Mineral_C_127_10418_1_Pisuviricota	155	164	SGSPLTTLLN	10	50	Plus	picobirnavirus 2_-_Bmotif
Mineral_C_127_10418_1_Pisuviricota	155	164	SGSPLTTLLN	10	50	Plus	RdRp [Hubei partitilike virus 7]
Mineral_C_127_10418_1_Pisuviricota	155	164	SGSPLTTLLN	10	50	Plus	RNAdependent RNA polymerase [Colletotrichum acutatum RNA virus 1]
Mineral_C_127_10418_1_Pisuviricota	155	164	SGSPLTTLLN	10	50	Plus	RNAdependent RNA polymerase [Verticillium alboatrum partitivirus1]
Mineral_C_127_10418_1_Pisuviricota	155	164	SGSPLTTLLN	10	50	Plus	picobirnavirus 3_-_Bmotif
Mineral_C_127_10418_1_Pisuviricota	155	164	SGSPLTTLLN	10	50	Plus	picobirnavirus 23_-_Bmotif
Mineral_C_127_10418_1_Pisuviricota	155	164	SGSPLTTLLN	10	50	Plus	RdRp [Hubei diptera virus 17]
Mineral_C_127_10418_1_Pisuviricota	155	164	SGSPLTTLLN	10	50	Plus	RdRp [Beihai partitilike virus 2]
Mineral_C_127_10418_1_Pisuviricota	155	164	SGSPLTTLLN	10	50	Plus	RdRp [Hubei partitilike virus 16]
Mineral_C_127_10418_1_Pisuviricota	155	164	SGSPLTTLLN	10	50	Plus	RNAdependent RNA polymerase [Dralkin virus]
Mineral_C_127_10418_1_Pisuviricota	155	164	SGSPLTTLLN	10	50	Plus	RNAdependent RNA polymerase, partial [Macaque picobirnavirus 19]
Mineral_C_127_10418_1_Pisuviricota	155	164	SGSPLTTLLN	10	50	Plus	polyprotein [Sclerotium rolfsii hypovirus 3]
Mineral_C_127_10418_1_Pisuviricota	155	164	SGSPLTTLLN	10	50	Plus	picobirnavirus 2_-_Bmotif
Mineral_C_127_10418_1_Pisuviricota	155	164	SGSPLTTLLN	10	50	Plus	RNAdependent RNA polymerase [Fusarium solani virus 1]
Mineral_C_127_10418_1_Pisuviricota	155	164	SGSPLTTLLN	10	50	Plus	RNAdependent RNA polymerase [Curvularia lunata partitivirus 1]
Mineral_C_127_10418_1_Pisuviricota	155	164	SGSPLTTLLN	10	50	Plus	RNA-dependent RNA polymerase [Human picobirnavirus]
Mineral_C_127_10418_1_Pisuviricota	155	164	SGSPLTTLLN	10	50	Plus	RNA-dependent RNA polymerase [Marmot picobirnavirus]
Mineral_C_127_10418_1_Pisuviricota	155	164	SGSPLTTLLN	10	50	Plus	RNAdependent RNA polymerase [Puddy partitilike virus]
Mineral_C_127_10418_1_Pisuviricota	155	164	SGSPLTTLLN	10	50	Plus	RdRp [Hubei partitilike virus 57]
Mineral_C_127_10418_1_Pisuviricota	155	164	SGSPLTTLLN	10	50	Plus	RNAdependent RNApolymerase [Norway partitilike virus 1]
Mineral_C_127_10418_1_Pisuviricota	155	164	SGSPLTTLLN	10	50	Plus	RNAdependent RNA polymerase [Erysiphe necator partitivirus 2]
Mineral_C_127_10418_1_Pisuviricota	155	164	SGSPLTTLLN	10	50	Plus	RNAdependent RNA polymerase [Erysiphe necator partitivirus 1]
Mineral_C_127_10418_1_Pisuviricota	155	164	SGSPLTTLLN	10	50	Plus	RNA-dependent RNA polymerase [Sarcosphaera coronaria partitivirus]
Mineral_C_127_10418_1_Pisuviricota	155	164	SGSPLTTLLN	10	50	Plus	RdRp, partial [Beihai picobirnalike virus 13]
Mineral_C_127_10418_1_Pisuviricota	155	164	SGSPLTTLLN	10	50	Plus	RNA dependent RNA polymerase [Diatom colony associated dsRNA virus 14]
Mineral_C_127_10418_1_Pisuviricota	155	164	SGSPLTTLLN	10	50	Plus	RdRp [Hubei partitilike virus 40]
Mineral_C_127_10418_1_Pisuviricota	155	164	SGSPLTTLLN	10	50	Plus	putative RNAdependent RNA polymerase [Raphanus sativus cryptic virus 3]
Mineral_C_127_10418_1_Pisuviricota	155	164	SGSPLTTLLN	10	50	Plus	RdRp [Hubei partitilike virus 54]
Mineral_C_127_10418_1_Pisuviricota	155	164	SGSPLTTLLN	10	50	Plus	RdRp [Hubei partitilike virus 53]
Mineral_C_127_10418_1_Pisuviricota	155	164	SGSPLTTLLN	10	50	Plus	polyprotein [Setosphaeria turcica hypovirus 1]
Mineral_C_127_10418_1_Pisuviricota	155	164	SGSPLTTLLN	10	50	Plus	RdRp [Hubei partitilike virus 35]
Mineral_C_127_10418_1_Pisuviricota	155	164	SGSPLTTLLN	10	50	Plus	RdRp [Hubei partitilike virus 42]
Mineral_C_127_10418_1_Pisuviricota	155	164	SGSPLTTLLN	10	50	Plus	RNAdependent RNA polymerase [Senko virus]
Mineral_C_127_10418_1_Pisuviricota	155	164	SGSPLTTLLN	10	50	Plus	RdRp [Hubei partitilike virus 48]
Mineral_C_127_10418_1_Pisuviricota	155	164	SGSPLTTLLN	10	50	Plus	RNAdependent RNA polymerase [Vespa velutina associated partitilike virus 3]
Mineral_C_127_10418_1_Pisuviricota	51	60	SRVDFKSNVD	10	50	Plus	RdRp [Wenling partitilike virus 4]
Mineral_C_127_10418_1_Pisuviricota	155	164	SGSPLTTLLN	10	50	Plus	RdRp [Wenling partitilike virus 4]
Mineral_C_127_10418_1_Pisuviricota	155	164	SGSPLTTLLN	10	50	Plus	RdRp [Hubei partitilike virus 47]
Mineral_C_127_10418_1_Pisuviricota	248	257	SVSFLSSHIM	10	50	Plus	RdRp [Hubei partitilike virus 47]
Mineral_C_127_10418_1_Pisuviricota	155	164	SGSPLTTLLN	10	50	Plus	RNAdependent RNA polymerase [Osugoroshi virus 3]
Mineral_C_127_10418_1_Pisuviricota	155	164	SGSPLTTLLN	10	50	Plus	RdRp [Wuhan spider virus 10]
Mineral_C_127_10418_1_Pisuviricota	155	164	SGSPLTTLLN	10	50	Plus	RdRp [Hubei coleoptera virus 6]
Mineral_C_127_10418_1_Pisuviricota	155	164	SGSPLTTLLN	10	50	Plus	putative RdRP [Lampyris noctiluca partitiviruslike virus 2]
Mineral_C_127_10418_1_Pisuviricota	155	164	SGSPLTTLLN	10	50	Plus	JAAOEH010008350.1 13002 OV.238 NODE_8306_truseq orf.50098
Mineral_C_127_10418_1_Pisuviricota	155	164	SGSPLTTLLN	10	50	Plus	RdRp [Hubei coleoptera virus 4]
Mineral_C_127_10418_1_Pisuviricota	155	164	SGSPLTTLLN	10	50	Plus	RdRp [Hubei partitilike virus 50]
Mineral_C_127_10418_1_Pisuviricota	155	164	SGSPLTTLLN	10	50	Plus	RNA dependent RNA polymerase, partial [Grapevine cryptic virus]
Mineral_C_127_10418_1_Pisuviricota	155	164	SGSPLTTLLN	10	50	Plus	fusion protein [Zostera marina amalgavirus 2]
Mineral_C_127_10418_1_Pisuviricota	155	164	SGSPLTTLLN	10	50	Plus	RdRp [Hubei partitilike virus 51]
Mineral_C_127_10418_1_Pisuviricota	155	164	SGSPLTTLLN	10	50	Plus	putative RNA-dependent RNA polymerase [Lichen partiti-like RNA virus sp.]
Mineral_C_127_10418_1_Pisuviricota	155	164	SGSPLTTLLN	10	50	Plus	RNA-dependent RNA polymerase [Rhizoctonia solani dsRNA virus 5]
Mineral_C_127_10418_1_Pisuviricota	155	164	SGSPLTTLLN	10	50	Plus	RdRp [Plasmopara viticola lesion associated Partiti-like 2]
Mineral_C_127_10418_1_Pisuviricota	155	164	SGSPLTTLLN	10	50	Plus	RdRp, partial [Mycosphaerella partitivirus A]
Mineral_C_127_10418_1_Pisuviricota	155	164	SGSPLTTLLN	10	50	Plus	RdRp [Wilkie partiti-like virus 2]
Mineral_C_127_10418_1_Pisuviricota	155	164	SGSPLTTLLN	10	50	Plus	putative RNA-dependent RNA polymerase [Conidiobolus non-segmented RNA virus 1]
Mineral_C_127_10418_1_Pisuviricota	155	164	SGSPLTTLLN	10	50	Plus	JAAOEH010017196.1 1701243 OV.231 NODE_17103_truseq orf.103196
Mineral_C_127_10418_1_Pisuviricota	155	164	SGSPLTTLLN	10	50	Plus	putative RNAdependent RNA polymerase, partial [Pinus sylvestris partitivirus NL2005]
Mineral_C_127_10418_1_Pisuviricota	155	164	SGSPLTTLLN	10	50	Plus	RdRp, partial [Scutellospora partitivirus B]
Mineral_C_127_10418_1_Pisuviricota	155	164	SGSPLTTLLN	10	50	Plus	RNA-dependent RNA polymerase [Sarcosphaera coronaria partitivirus]
Mineral_C_127_10418_1_Pisuviricota	155	164	SGSPLTTLLN	10	50	Plus	RNA-dependent RNA polymerase [Sarcosphaera coronaria partitivirus]
Mineral_C_127_10418_1_Pisuviricota	155	164	SGSPLTTLLN	10	50	Plus	nonstructural protein [Spodoptera exempta insect virus 3]
Mineral_C_127_10418_1_Pisuviricota	155	164	SGSPLTTLLN	10	50	Plus	polyprotein, partial [Dilkington hypovirus]
Mineral_C_127_10418_1_Pisuviricota	155	164	SGSPLTTLLN	10	50	Plus	hypothetical protein [Kummerowia striata partitivirus]
Mineral_C_127_10418_1_Pisuviricota	155	164	SGSPLTTLLN	10	50	Plus	RNA-dependent RNA polymerase, partial [Picobirnavirus sp.]
Mineral_C_127_10418_1_Pisuviricota	155	164	SGSPLTTLLN	10	50	Plus	ORF1 [Rhodiola cryptic virus 1]
Mineral_C_127_10418_1_Pisuviricota	51	60	SRVDFKSNVD	10	50	Plus	RNA-dependent RNA polymerase, partial [Partitiviridae sp.]
Mineral_C_127_10418_1_Pisuviricota	155	164	SGSPLTTLLN	10	50	Plus	RNA-dependent RNA polymerase, partial [Partitiviridae sp.]
Mineral_C_127_10418_1_Pisuviricota	155	164	SGSPLTTLLN	10	50	Plus	ORF1 [Dactylorhiza cryptic virus 1]
Mineral_C_127_10418_1_Pisuviricota	155	164	SGSPLTTLLN	10	50	Plus	nonstructural protein [Spodoptera exempta insect virus 2]
Mineral_C_127_10418_1_Pisuviricota	155	164	SGSPLTTLLN	10	50	Plus	hypothetical protein ENH_00033460 [Eimeria necatrix]
Mineral_C_127_10418_1_Pisuviricota	208	213	DWGLPD	6	50	Plus	polyprotein [Sclerotinia sclerotiorum hypovirus 2]
Mineral_C_127_10418_1_Pisuviricota	88	93	DLSRQD	6	50	Plus	putative RNA-dependent RNA polymerase [Ceratocystis polonica partitivirus]
Mineral_C_127_10418_1_Pisuviricota	208	213	DWGLPD	6	50	Plus	putative RNA-dependent RNA polymerase [Ceratocystis polonica partitivirus]
Mineral_C_127_10418_1_Pisuviricota	88	93	DLSRQD	6	50	Plus	RNAdependent RNA polymerase [Dill cryptic virus 2]
Mineral_C_127_10418_1_Pisuviricota	208	213	DWGLPD	6	50	Plus	RNAdependent RNA polymerase [Dill cryptic virus 2]
Mineral_C_127_10418_1_Pisuviricota	88	93	DLSRQD	6	50	Plus	RNAdependent RNA polymerase [Rhizoctonia solani partitivirus 6]
Mineral_C_127_10418_1_Pisuviricota	208	213	DWGLPD	6	50	Plus	RNAdependent RNA polymerase [Rhizoctonia solani partitivirus 6]
Mineral_C_127_10418_1_Pisuviricota	88	93	DLSRQD	6	50	Plus	RNAdependent RNApolymerase [Rosellinia necatrix partitivirus 4]
Mineral_C_127_10418_1_Pisuviricota	208	213	DWGLPD	6	50	Plus	RNAdependent RNApolymerase [Rosellinia necatrix partitivirus 4]
Mineral_C_127_10418_1_Pisuviricota	88	93	DLSRQD	6	50	Plus	RNA dependent RNA polymerase [Rosellinia necatrix partitivirus 21]
Mineral_C_127_10418_1_Pisuviricota	208	213	DWGLPD	6	50	Plus	RNA dependent RNA polymerase [Rosellinia necatrix partitivirus 21]
Mineral_C_127_10418_1_Pisuviricota	208	213	DWGLPD	6	50	Plus	fusion protein [Blueberry latent virus]
Mineral_C_127_10418_1_Pisuviricota	101	106	IDAFFD	6	50	Plus	ORF1+2p [Erigeron breviscapus amalgavirus 2]
Mineral_C_127_10418_1_Pisuviricota	106	111	DWARQS	6	50	Plus	ORF1+2p [Erigeron breviscapus amalgavirus 2]
Mineral_C_127_10418_1_Pisuviricota	208	213	DWGLPD	6	50	Plus	ORF1+2p [Erigeron breviscapus amalgavirus 2]
Mineral_C_127_10418_1_Pisuviricota	213	218	DVVEMW	6	50	Plus	polyprotein [Botrytis cinerea hypovirus 1]
Mineral_C_127_10418_1_Pisuviricota	68	73	DMAIDV	6	50	Plus	polyprotein [Sclerotium rolfsii hypovirus 1]
Mineral_C_127_10418_1_Pisuviricota	88	93	DLSRQD	6	50	Plus	polyprotein [Sclerotium rolfsii hypovirus 1]
Mineral_C_127_10418_1_Pisuviricota	106	111	DWARQS	6	50	Plus	polyprotein [Sclerotium rolfsii hypovirus 1]
Mineral_C_127_10418_1_Pisuviricota	88	93	DLSRQD	6	50	Plus	putative RDRP [Rhizoctonia solani virus 717]
Mineral_C_127_10418_1_Pisuviricota	208	213	DWGLPD	6	50	Plus	putative RDRP [Rhizoctonia solani virus 717]
Mineral_C_127_10418_1_Pisuviricota	49	54	LTSRVD	6	50	Plus	Putative RNA dependent RNA polymerase [Atkinsonella hypoxylon virus]
Mineral_C_127_10418_1_Pisuviricota	106	111	DWARQS	6	50	Plus	Putative RNA dependent RNA polymerase [Atkinsonella hypoxylon virus]
Mineral_C_127_10418_1_Pisuviricota	208	213	DWGLPD	6	50	Plus	Putative RNA dependent RNA polymerase [Atkinsonella hypoxylon virus]
Mineral_C_127_10418_1_Pisuviricota	88	93	DLSRQD	6	50	Plus	RdRp [Beihai picobirnalike virus 4]
Mineral_C_127_10418_1_Pisuviricota	88	93	DLSRQD	6	50	Plus	RdRp [Limbe picobirna-like virus]
Mineral_C_127_10418_1_Pisuviricota	88	93	DLSRQD	6	50	Plus	RNA-dependent RNA polymerase [Helicobasidium mompa dsRNA mycovirus]
Mineral_C_127_10418_1_Pisuviricota	208	213	DWGLPD	6	50	Plus	RNA-dependent RNA polymerase [Helicobasidium mompa dsRNA mycovirus]
Mineral_C_127_10418_1_Pisuviricota	247	252	DSVSFL	6	50	Plus	RNA-dependent RNA polymerase [Helicobasidium mompa dsRNA mycovirus]
Mineral_C_127_10418_1_Pisuviricota	49	54	LTSRVD	6	50	Plus	RNAdependent RNA polymerase [Rhizoctonia solani partitivirus 7]
Mineral_C_127_10418_1_Pisuviricota	88	93	DLSRQD	6	50	Plus	RNAdependent RNApolymerase [Zygosaccharomyces bailii virus Z]
Mineral_C_127_10418_1_Pisuviricota	88	93	DLSRQD	6	50	Plus	RNAdependent RNA polymerase [Sodiomyces alkalinus partitivirus 1]
Mineral_C_127_10418_1_Pisuviricota	208	213	DWGLPD	6	50	Plus	RNAdependent RNA polymerase [Sodiomyces alkalinus partitivirus 1]
Mineral_C_127_10418_1_Pisuviricota	49	54	LTSRVD	6	50	Plus	RNAdependent RNA polymerase [Trichoderma harzianum partitivirus 1]
Mineral_C_127_10418_1_Pisuviricota	106	111	DWARQS	6	50	Plus	RNAdependent RNA polymerase [Trichoderma harzianum partitivirus 1]
Mineral_C_127_10418_1_Pisuviricota	208	213	DWGLPD	6	50	Plus	RNAdependent RNA polymerase [Trichoderma harzianum partitivirus 1]
Mineral_C_127_10418_1_Pisuviricota	88	93	DLSRQD	6	50	Plus
Mineral_C_127_10418_1_Pisuviricota	88	93	DLSRQD	6	50	Plus	RNAdependent RNA polymerase [Lentinula edodes partitivirus 1]
Mineral_C_127_10418_1_Pisuviricota	208	213	DWGLPD	6	50	Plus	RNAdependent RNA polymerase [Lentinula edodes partitivirus 1]
Mineral_C_127_10418_1_Pisuviricota	88	93	DLSRQD	6	50	Plus	RNAdependent RNA polymerase [Bremia lactucae associated partitivirus 1]
Mineral_C_127_10418_1_Pisuviricota	208	213	DWGLPD	6	50	Plus	RNAdependent RNA polymerase [Bremia lactucae associated partitivirus 1]
Mineral_C_127_10418_1_Pisuviricota	208	213	DWGLPD	6	50	Plus	RNA-dependent RNA polymerase [Chondrostereum purpureum cryptic virus 1]
Mineral_C_127_10418_1_Pisuviricota	88	93	DLSRQD	6	50	Plus	RNA-dependent RNA polymerase [Medicago sativa alphapartitivirus 1]
Mineral_C_127_10418_1_Pisuviricota	106	111	DWARQS	6	50	Plus	RNA-dependent RNA polymerase [Medicago sativa alphapartitivirus 1]
Mineral_C_127_10418_1_Pisuviricota	208	213	DWGLPD	6	50	Plus	RNA-dependent RNA polymerase [Medicago sativa alphapartitivirus 1]
Mineral_C_127_10418_1_Pisuviricota	54	59	DFKSNV	6	50	Plus	picobirnavirus 9_-_Amotif
Mineral_C_127_10418_1_Pisuviricota	88	93	DLSRQD	6	50	Plus	picobirnavirus 9_-_Amotif
Mineral_C_127_10418_1_Pisuviricota	165	170	SYTALL	6	50	Plus	hypovirus 1_-_Amotif
Mineral_C_127_10418_1_Pisuviricota	88	93	DLSRQD	6	50	Plus	RdRp [Beihai picobirnalike virus 5]
Mineral_C_127_10418_1_Pisuviricota	88	93	DLSRQD	6	50	Plus	RNA-dependent RNA polymerase [Flammulina velutipes browning virus]
Mineral_C_127_10418_1_Pisuviricota	101	106	IDAFFD	6	50	Plus	RNA-dependent RNA polymerase [Flammulina velutipes browning virus]
Mineral_C_127_10418_1_Pisuviricota	208	213	DWGLPD	6	50	Plus	RNA-dependent RNA polymerase [Flammulina velutipes browning virus]
Mineral_C_127_10418_1_Pisuviricota	88	93	DLSRQD	6	50	Plus	RNA-dependent RNA polymerase [Sclerotinia sclerotiorum partitivirus S]
Mineral_C_127_10418_1_Pisuviricota	208	213	DWGLPD	6	50	Plus	RNA-dependent RNA polymerase [Sclerotinia sclerotiorum partitivirus S]
Mineral_C_127_10418_1_Pisuviricota	88	93	DLSRQD	6	50	Plus	RNA dependent RNA polymerase [Plasmopara viticola associated partitilike virus 1]
Mineral_C_127_10418_1_Pisuviricota	45	50	LVPNLT	6	50	Plus	RNAdependent RNA polymerase [Aspergillus fumigatus partitivirus 2]
Mineral_C_127_10418_1_Pisuviricota	55	60	FKSNVD	6	50	Plus	RNAdependent RNA polymerase [Aspergillus fumigatus partitivirus 2]
Mineral_C_127_10418_1_Pisuviricota	88	93	DLSRQD	6	50	Plus	RNAdependent RNA polymerase [Aspergillus fumigatus partitivirus 2]
Mineral_C_127_10418_1_Pisuviricota	248	253	SVSFLS	6	50	Plus	RNAdependent RNA polymerase [Aspergillus fumigatus partitivirus 2]
Mineral_C_127_10418_1_Pisuviricota	9	14	NLFRFL	6	50	Plus	RNAdependent RNA polymerase [Colletotrichum eremochloae partitivirus 1]
Mineral_C_127_10418_1_Pisuviricota	49	54	LTSRVD	6	50	Plus	RNAdependent RNA polymerase [Colletotrichum eremochloae partitivirus 1]
Mineral_C_127_10418_1_Pisuviricota	63	68	FLPRMD	6	50	Plus	RNAdependent RNA polymerase [Colletotrichum eremochloae partitivirus 1]
Mineral_C_127_10418_1_Pisuviricota	88	93	DLSRQD	6	50	Plus	RNA-dependent RNA polymerase [Marmot picobirnavirus]
Mineral_C_127_10418_1_Pisuviricota	55	60	FKSNVD	6	50	Plus	RNAdependent RNA polymerase [Metarhizium brunneum partitivirus 1]
Mineral_C_127_10418_1_Pisuviricota	88	93	DLSRQD	6	50	Plus	putative RNAdependent RNA polymerase [Botryosphaeria dothidea partitivirus 1]
Mineral_C_127_10418_1_Pisuviricota	248	253	SVSFLS	6	50	Plus	putative RNAdependent RNA polymerase [Botryosphaeria dothidea partitivirus 1]
Mineral_C_127_10418_1_Pisuviricota	88	93	DLSRQD	6	50	Plus	RdRp [Hubei partitilike virus 17]
Mineral_C_127_10418_1_Pisuviricota	55	60	FKSNVD	6	50	Plus	RNA dependent RNA polymerase [Plasmopara viticola associated Partitivirus 6]
Mineral_C_127_10418_1_Pisuviricota	88	93	DLSRQD	6	50	Plus	RNA dependent RNA polymerase [Plasmopara viticola associated Partitivirus 6]
Mineral_C_127_10418_1_Pisuviricota	119	124	KKRKFG	6	50	Plus	RNA dependent RNA polymerase [Plasmopara viticola associated Partitivirus 6]
Mineral_C_127_10418_1_Pisuviricota	88	93	DLSRQD	6	50	Plus	RNAdependent RNA polymerase [Alternaria alternata partitivirus 1]
Mineral_C_127_10418_1_Pisuviricota	208	213	DWGLPD	6	50	Plus	RdRp [Hubei partitilike virus 25]
Mineral_C_127_10418_1_Pisuviricota	208	213	DWGLPD	6	50	Plus	mito-like virus 19_-_Amotif
Mineral_C_127_10418_1_Pisuviricota	55	60	FKSNVD	6	50	Plus	RdRp [Hubei partiti-like virus 22]
Mineral_C_127_10418_1_Pisuviricota	88	93	DLSRQD	6	50	Plus	RdRp [Hubei partiti-like virus 22]
Mineral_C_127_10418_1_Pisuviricota	88	93	DLSRQD	6	50	Plus	RdRp, partial [Partitiviruslike 2]
Mineral_C_127_10418_1_Pisuviricota	106	111	DWARQS	6	50	Plus	RdRp, partial [Partitiviruslike 2]
Mineral_C_127_10418_1_Pisuviricota	208	213	DWGLPD	6	50	Plus	RdRp, partial [Partitiviruslike 2]
Mineral_C_127_10418_1_Pisuviricota	88	93	DLSRQD	6	50	Plus	RdRp [Wuhan insect virus 22]
Mineral_C_127_10418_1_Pisuviricota	88	93	DLSRQD	6	50	Plus	partiti-like virus 1_-_Amotif
Mineral_C_127_10418_1_Pisuviricota	208	213	DWGLPD	6	50	Plus	partiti-like virus 1_-_Amotif
Mineral_C_127_10418_1_Pisuviricota	73	78	VFTKIH	6	50	Plus	RNAdependent RNA polymerase [Tasmanian devilassociated picobirnavirus 6]
Mineral_C_127_10418_1_Pisuviricota	88	93	DLSRQD	6	50	Plus	RdRp [Plasmopara viticola associated amalga like virus 1]
Mineral_C_127_10418_1_Pisuviricota	247	252	DSVSFL	6	50	Plus	RdRp [Plasmopara viticola associated amalga like virus 1]
Mineral_C_127_10418_1_Pisuviricota	88	93	DLSRQD	6	50	Plus	RdRp [Hubei partitilike virus 59]
Mineral_C_127_10418_1_Pisuviricota	88	93	DLSRQD	6	50	Plus	RNAdependent RNA polymerase, partial [Sclerotinia sclerotiorum partitivirus 3]
Mineral_C_127_10418_1_Pisuviricota	88	93	DLSRQD	6	50	Plus	RNAdependent RNA polymerase, partial [Fox fecal picobirnavirus]
Mineral_C_127_10418_1_Pisuviricota	208	213	DWGLPD	6	50	Plus	alphapartiti-like virus_-_Amotif
Mineral_C_127_10418_1_Pisuviricota	88	93	DLSRQD	6	50	Plus	RdRp [Aspergillus flavus partitivirus 1]
Mineral_C_127_10418_1_Pisuviricota	165	170	SYTALL	6	50	Plus	RNAdependent RNA polymerase [Korotkevich virus]
Mineral_C_127_10418_1_Pisuviricota	54	59	DFKSNV	6	50	Plus	RdRp [Hubei partitilike virus 19]
Mineral_C_127_10418_1_Pisuviricota	88	93	DLSRQD	6	50	Plus	RdRp [Hubei partitilike virus 19]
Mineral_C_127_10418_1_Pisuviricota	247	252	DSVSFL	6	50	Plus	RdRp [Hubei partitilike virus 19]
Mineral_C_127_10418_1_Pisuviricota	88	93	DLSRQD	6	50	Plus	RNAdependent RNA polymerase [Culex tritaeniorhynchus partitivirus]
Mineral_C_127_10418_1_Pisuviricota	247	252	DSVSFL	6	50	Plus	RNAdependent RNA polymerase [Culex tritaeniorhynchus partitivirus]
Mineral_C_127_10418_1_Pisuviricota	88	93	DLSRQD	6	50	Plus	RdRp, partial [Beihai picobirnalike virus 9]
Mineral_C_127_10418_1_Pisuviricota	208	213	DWGLPD	6	50	Plus	RdRp, partial [Beihai picobirnalike virus 9]
Mineral_C_127_10418_1_Pisuviricota	54	59	DFKSNV	6	50	Plus	RNAdependent RNA polymerase [Botryosphaeria dothidea virus 1]
Mineral_C_127_10418_1_Pisuviricota	88	93	DLSRQD	6	50	Plus	RNAdependent RNA polymerase [Botryosphaeria dothidea virus 1]
Mineral_C_127_10418_1_Pisuviricota	55	60	FKSNVD	6	50	Plus	picobirnavirus 5_-_Amotif
Mineral_C_127_10418_1_Pisuviricota	88	93	DLSRQD	6	50	Plus	picobirnavirus 5_-_Amotif
Mineral_C_127_10418_1_Pisuviricota	208	213	DWGLPD	6	50	Plus	RNA-dependent RNA polymerase [Bondarzewia berkeleyi partitivirus 1]
Mineral_C_127_10418_1_Pisuviricota	88	93	DLSRQD	6	50	Plus	RNAdependent RNA polymerase [Tasmanian devilassociated picobirnavirus 5]
Mineral_C_127_10418_1_Pisuviricota	88	93	DLSRQD	6	50	Plus	picobirnavirus 2_-_Amotif
Mineral_C_127_10418_1_Pisuviricota	100	105	LIDAFF	6	50	Plus	picobirnavirus 2_-_Amotif
Mineral_C_127_10418_1_Pisuviricota	208	213	DWGLPD	6	50	Plus	RdRp [Hubei partitilike virus 7]
Mineral_C_127_10418_1_Pisuviricota	165	170	SYTALL	6	50	Plus	RdRp [Hubei partitilike virus 18]
Mineral_C_127_10418_1_Pisuviricota	208	213	DWGLPD	6	50	Plus	Mongolia partiti-like virus 1_-_Amotif
Mineral_C_127_10418_1_Pisuviricota	55	60	FKSNVD	6	50	Plus	Islands picobirnavirus_-_Amotif
Mineral_C_127_10418_1_Pisuviricota	88	93	DLSRQD	6	50	Plus	Islands picobirnavirus_-_Amotif
Mineral_C_127_10418_1_Pisuviricota	49	54	LTSRVD	6	50	Plus	putative RNAdependent RNA polymerase [Rhizoctonia solani partitivirus virus 4]
Mineral_C_127_10418_1_Pisuviricota	106	111	DWARQS	6	50	Plus	putative RNAdependent RNA polymerase [Rhizoctonia solani partitivirus virus 4]
Mineral_C_127_10418_1_Pisuviricota	208	213	DWGLPD	6	50	Plus	putative RNAdependent RNA polymerase [Rhizoctonia solani partitivirus virus 4]
Mineral_C_127_10418_1_Pisuviricota	78	83	HERKFR	6	50	Plus	RdRp [Beihai partitilike virus 1]
Mineral_C_127_10418_1_Pisuviricota	119	124	KKRKFG	6	50	Plus	RdRp [Beihai partitilike virus 1]
Mineral_C_127_10418_1_Pisuviricota	146	151	VWRKHH	6	50	Plus	RdRp [Beihai partitilike virus 1]
Mineral_C_127_10418_1_Pisuviricota	208	213	DWGLPD	6	50	Plus	RdRp [Beihai partitilike virus 1]
Mineral_C_127_10418_1_Pisuviricota	88	93	DLSRQD	6	50	Plus	RNA-dependent RNA polymerase [Marmot picobirnavirus]
Mineral_C_127_10418_1_Pisuviricota	88	93	DLSRQD	6	50	Plus	picobirnavirus 3_-_Amotif
Mineral_C_127_10418_1_Pisuviricota	88	93	DLSRQD	6	50	Plus	RNAdependent RNA polymerase [Maksutov virus]
Mineral_C_127_10418_1_Pisuviricota	247	252	DSVSFL	6	50	Plus	RNAdependent RNA polymerase [Phyllosticta citriasiana partitivirus 1]
Mineral_C_127_10418_1_Pisuviricota	208	213	DWGLPD	6	50	Plus	RdRp [Hubei diptera virus 17]
Mineral_C_127_10418_1_Pisuviricota	49	54	LTSRVD	6	50	Plus	RNAdependent RNA polymerase [Mischke partitilike virus]
Mineral_C_127_10418_1_Pisuviricota	88	93	DLSRQD	6	50	Plus	RNA dependent RNA polymerase [Picobirnavirus Equ3]
Mineral_C_127_10418_1_Pisuviricota	49	54	LTSRVD	6	50	Plus	alphapartiti-like virus 1_-_Amotif
Mineral_C_127_10418_1_Pisuviricota	55	60	FKSNVD	6	50	Plus	alphapartiti-like virus 1_-_Amotif
Mineral_C_127_10418_1_Pisuviricota	49	54	LTSRVD	6	50	Plus	RNAdependent RNA polymerase [Rabbit picobirnavirus 3]
Mineral_C_127_10418_1_Pisuviricota	55	60	FKSNVD	6	50	Plus	putative RNAdependent RNA polymerase [Pythium nunn virus 1]
Mineral_C_127_10418_1_Pisuviricota	88	93	DLSRQD	6	50	Plus	putative RNAdependent RNA polymerase [Pythium nunn virus 1]
Mineral_C_127_10418_1_Pisuviricota	208	213	DWGLPD	6	50	Plus	putative RNAdependent RNA polymerase [Pythium nunn virus 1]
Mineral_C_127_10418_1_Pisuviricota	73	78	VFTKIH	6	50	Plus	RNAdependent RNA polymerase [Dralkin virus]
Mineral_C_127_10418_1_Pisuviricota	88	93	DLSRQD	6	50	Plus	RNAdependent RNA polymerase [Macaque picobirnavirus 20]
Mineral_C_127_10418_1_Pisuviricota	88	93	DLSRQD	6	50	Plus	picobirna-like virus 3_-_Amotif
Mineral_C_127_10418_1_Pisuviricota	88	93	DLSRQD	6	50	Plus	RdRp, partial [Hubei partitilike virus 21]
Mineral_C_127_10418_1_Pisuviricota	182	187	PGREDD	6	50	Plus	polyprotein [Sclerotium rolfsii hypovirus 3]
Mineral_C_127_10418_1_Pisuviricota	208	213	DWGLPD	6	50	Plus	partiti-like virus 7_-_Amotif
Mineral_C_127_10418_1_Pisuviricota	88	93	DLSRQD	6	50	Plus	picobirna-like virus 2_-_Amotif
Mineral_C_127_10418_1_Pisuviricota	73	78	VFTKIH	6	50	Plus	RdRp [Hubei picobirnalike virus 3]
Mineral_C_127_10418_1_Pisuviricota	54	59	DFKSNV	6	50	Plus	RdRp [Shahe picobirnalike virus 2]
Mineral_C_127_10418_1_Pisuviricota	208	213	DWGLPD	6	50	Plus	partiti-like virus 5_-_Amotif
Mineral_C_127_10418_1_Pisuviricota	208	213	DWGLPD	6	50	Plus	alphapartitivirus 3_-_Amotif
Mineral_C_127_10418_1_Pisuviricota	88	93	DLSRQD	6	50	Plus	RNAdependent RNA polymerase [Heterobasidion partitivirus 20]
Mineral_C_127_10418_1_Pisuviricota	208	213	DWGLPD	6	50	Plus	RNAdependent RNA polymerase [Heterobasidion partitivirus 20]
Mineral_C_127_10418_1_Pisuviricota	88	93	DLSRQD	6	50	Plus	picobirna-like virus 5_-_Amotif
Mineral_C_127_10418_1_Pisuviricota	208	213	DWGLPD	6	50	Plus	RNAdependent RNA polymerase [Rhizoctonia oryzaesativae partitivirus 1]
Mineral_C_127_10418_1_Pisuviricota	88	93	DLSRQD	6	50	Plus	RdRp [Hubei picobirnalike virus 2]
Mineral_C_127_10418_1_Pisuviricota	88	93	DLSRQD	6	50	Plus	RdRp [Limbe picobirnalike virus]
Mineral_C_127_10418_1_Pisuviricota	88	93	DLSRQD	6	50	Plus	RdRp [Beihai picobirnalike virus 12]
Mineral_C_127_10418_1_Pisuviricota	88	93	DLSRQD	6	50	Plus	RdRp, partial [Lysoka partiti-like virus]
Mineral_C_127_10418_1_Pisuviricota	6	11	VAKNLF	6	50	Plus	RNAdependent RNA polymerase 2 [Amasya cherry diseaseassociated mycovirus]
Mineral_C_127_10418_1_Pisuviricota	88	93	DLSRQD	6	50	Plus	RNAdependent RNA polymerase, partial [Petrov virus]
Mineral_C_127_10418_1_Pisuviricota	88	93	DLSRQD	6	50	Plus	RNAdependent RNA polymerase [Benes partitilike virus]
Mineral_C_127_10418_1_Pisuviricota	95	100	SVSSEL	6	50	Plus	RNAdependent RNA polymerase [Benes partitilike virus]
Mineral_C_127_10418_1_Pisuviricota	247	252	DSVSFL	6	50	Plus	RNAdependent RNA polymerase [Benes partitilike virus]
Mineral_C_127_10418_1_Pisuviricota	88	93	DLSRQD	6	50	Plus	RdRp [Shahe picobirnalike virus 1]
Mineral_C_127_10418_1_Pisuviricota	88	93	DLSRQD	6	50	Plus	RNAdependent RNA polymerase [Puddy partitilike virus]
Mineral_C_127_10418_1_Pisuviricota	88	93	DLSRQD	6	50	Plus	RNA dependent RNA polymerase [Picobirnavirus Equ4]
Mineral_C_127_10418_1_Pisuviricota	54	59	DFKSNV	6	50	Plus	RdRp [Hubei partitilike virus 57]
Mineral_C_127_10418_1_Pisuviricota	88	93	DLSRQD	6	50	Plus	RdRp [Hubei partitilike virus 57]
Mineral_C_127_10418_1_Pisuviricota	247	252	DSVSFL	6	50	Plus	RdRp [Hubei partitilike virus 57]
Mineral_C_127_10418_1_Pisuviricota	247	252	DSVSFL	6	50	Plus	RNAdependent RNApolymerase [Norway partitilike virus 1]
Mineral_C_127_10418_1_Pisuviricota	88	93	DLSRQD	6	50	Plus	picobirna-like virus 1_-_Amotif
Mineral_C_127_10418_1_Pisuviricota	109	114	RQSWYV	6	50	Plus	picobirna-like virus 1_-_Amotif
Mineral_C_127_10418_1_Pisuviricota	88	93	DLSRQD	6	50	Plus	RdRp, partial [Hubei partitilike virus 55]
Mineral_C_127_10418_1_Pisuviricota	81	86	KFRYFV	6	50	Plus	RdRp, partial [Vespa velutina partitilike virus 1]
Mineral_C_127_10418_1_Pisuviricota	88	93	DLSRQD	6	50	Plus	RdRp, partial [Vespa velutina partitilike virus 1]
Mineral_C_127_10418_1_Pisuviricota	49	54	LTSRVD	6	50	Plus	RNAdependent RNA polymerase [Peterman partitilike virus]
Mineral_C_127_10418_1_Pisuviricota	54	59	DFKSNV	6	50	Plus	RdRp [Hubei partitilike virus 40]
Mineral_C_127_10418_1_Pisuviricota	54	59	DFKSNV	6	50	Plus	RdRp [Hubei odonate virus 13]
Mineral_C_127_10418_1_Pisuviricota	208	213	DWGLPD	6	50	Plus	putative RNAdependent RNA polymerase [Carnation cryptic virus 3]
Mineral_C_127_10418_1_Pisuviricota	247	252	DSVSFL	6	50	Plus	putative RNAdependent RNA polymerase [Carnation cryptic virus 3]
Mineral_C_127_10418_1_Pisuviricota	208	213	DWGLPD	6	50	Plus	RdRp [Hubei partitilike virus 58]
Mineral_C_127_10418_1_Pisuviricota	208	213	DWGLPD	6	50	Plus	RNAdependent RNA polymerase [Beet cryptic virus 2]
Mineral_C_127_10418_1_Pisuviricota	54	59	DFKSNV	6	50	Plus	RdRp [Hubei partitilike virus 36]
Mineral_C_127_10418_1_Pisuviricota	54	59	DFKSNV	6	50	Plus	RdRp [Hubei partitilike virus 34]
Mineral_C_127_10418_1_Pisuviricota	88	93	DLSRQD	6	50	Plus	RdRp [Hubei partitilike virus 34]
Mineral_C_127_10418_1_Pisuviricota	78	83	HERKFR	6	50	Plus	RdRp [Wuhan house centipede virus 8]
Mineral_C_127_10418_1_Pisuviricota	81	86	KFRYFV	6	50	Plus	RdRp [Wuhan house centipede virus 8]
Mineral_C_127_10418_1_Pisuviricota	119	124	KKRKFG	6	50	Plus	RdRp [Wuhan house centipede virus 8]
Mineral_C_127_10418_1_Pisuviricota	54	59	DFKSNV	6	50	Plus	RNAdependent RNA polymerase [Spinach deltapartitivirus 1]
Mineral_C_127_10418_1_Pisuviricota	208	213	DWGLPD	6	50	Plus	RNAdependent RNA polymerase [Spinach deltapartitivirus 1]
Mineral_C_127_10418_1_Pisuviricota	247	252	DSVSFL	6	50	Plus	RNAdependent RNA polymerase [Spinach deltapartitivirus 1]
Mineral_C_127_10418_1_Pisuviricota	54	59	DFKSNV	6	50	Plus	RdRp [Wuhan insect virus 23]
Mineral_C_127_10418_1_Pisuviricota	247	252	DSVSFL	6	50	Plus	RdRp [Wuhan insect virus 23]
Mineral_C_127_10418_1_Pisuviricota	88	93	DLSRQD	6	50	Plus	RdRp [Beihai barnacle virus 13]
Mineral_C_127_10418_1_Pisuviricota	247	252	DSVSFL	6	50	Plus	RdRp [Beihai barnacle virus 13]
Mineral_C_127_10418_1_Pisuviricota	54	59	DFKSNV	6	50	Plus	RdRp [Hubei diptera virus 19]
Mineral_C_127_10418_1_Pisuviricota	247	252	DSVSFL	6	50	Plus	RdRp [Hubei diptera virus 19]
Mineral_C_127_10418_1_Pisuviricota	55	60	FKSNVD	6	50	Plus	RdRp [Vespa velutina partitilike virus 2]
Mineral_C_127_10418_1_Pisuviricota	88	93	DLSRQD	6	50	Plus	RdRp [Vespa velutina partitilike virus 2]
Mineral_C_127_10418_1_Pisuviricota	25	30	VGMSFQ	6	50	Plus	RdRp [Wuhan large pig roundworm virus 1]
Mineral_C_127_10418_1_Pisuviricota	49	54	LTSRVD	6	50	Plus	RdRp [Wuhan large pig roundworm virus 1]
Mineral_C_127_10418_1_Pisuviricota	54	59	DFKSNV	6	50	Plus	RdRp [Wuhan large pig roundworm virus 1]
Mineral_C_127_10418_1_Pisuviricota	55	60	FKSNVD	6	50	Plus	RdRp [Wuhan large pig roundworm virus 1]
Mineral_C_127_10418_1_Pisuviricota	92	97	QDSSVS	6	50	Plus	RdRp [Wuhan large pig roundworm virus 1]
Mineral_C_127_10418_1_Pisuviricota	93	98	DSSVSS	6	50	Plus	RdRp [Wuhan large pig roundworm virus 1]
Mineral_C_127_10418_1_Pisuviricota	95	100	SVSSEL	6	50	Plus	RdRp [Wuhan large pig roundworm virus 1]
Mineral_C_127_10418_1_Pisuviricota	101	106	IDAFFD	6	50	Plus	RdRp [Wuhan large pig roundworm virus 1]
Mineral_C_127_10418_1_Pisuviricota	208	213	DWGLPD	6	50	Plus	RdRp [Wuhan large pig roundworm virus 1]
Mineral_C_127_10418_1_Pisuviricota	229	234	DESYEC	6	50	Plus	RdRp [Wuhan large pig roundworm virus 1]
Mineral_C_127_10418_1_Pisuviricota	251	256	FLSSHI	6	50	Plus	RdRp [Wuhan large pig roundworm virus 1]
Mineral_C_127_10418_1_Pisuviricota	208	213	DWGLPD	6	50	Plus	RdRp [Wenling partitilike virus 4]
Mineral_C_127_10418_1_Pisuviricota	100	105	LIDAFF	6	50	Plus	RdRp [Hubei partitilike virus 47]
Mineral_C_127_10418_1_Pisuviricota	208	213	DWGLPD	6	50	Plus	RdRp [Hubei partitilike virus 47]
Mineral_C_127_10418_1_Pisuviricota	54	59	DFKSNV	6	50	Plus	RdRp [Wuhan spider virus 10]
Mineral_C_127_10418_1_Pisuviricota	54	59	DFKSNV	6	50	Plus	RdRp [Hubei coleoptera virus 6]
Mineral_C_127_10418_1_Pisuviricota	247	252	DSVSFL	6	50	Plus	RdRp [Hubei coleoptera virus 6]
Mineral_C_127_10418_1_Pisuviricota	54	59	DFKSNV	6	50	Plus	putative RdRP [Lampyris noctiluca partitiviruslike virus 2]
Mineral_C_127_10418_1_Pisuviricota	247	252	DSVSFL	6	50	Plus	putative RdRP [Lampyris noctiluca partitiviruslike virus 2]
Mineral_C_127_10418_1_Pisuviricota	213	218	DVVEMW	6	50	Plus	JAAOEH010008350.1 13002 OV.238 NODE_8306_truseq orf.50098
Mineral_C_127_10418_1_Pisuviricota	54	59	DFKSNV	6	50	Plus	RdRp [Hubei coleoptera virus 4]
Mineral_C_127_10418_1_Pisuviricota	101	106	IDAFFD	6	50	Plus	RdRp [Hubei coleoptera virus 4]
Mineral_C_127_10418_1_Pisuviricota	247	252	DSVSFL	6	50	Plus	RdRp [Hubei coleoptera virus 4]
Mineral_C_127_10418_1_Pisuviricota	54	59	DFKSNV	6	50	Plus	RdRp [Wenling partitilike virus 12]
Mineral_C_127_10418_1_Pisuviricota	247	252	DSVSFL	6	50	Plus	RdRp [Wenling partitilike virus 12]
Mineral_C_127_10418_1_Pisuviricota	88	93	DLSRQD	6	50	Plus	RNAdependent RNA polymerase [North shore virus]
Mineral_C_127_10418_1_Pisuviricota	247	252	DSVSFL	6	50	Plus	RNAdependent RNA polymerase [North shore virus]
Mineral_C_127_10418_1_Pisuviricota	88	93	DLSRQD	6	50	Plus	RNAdependent RNA polymerase [Dubrovin virus]
Mineral_C_127_10418_1_Pisuviricota	208	213	DWGLPD	6	50	Plus	hypothetical protein [Apolygus lucorum]
Mineral_C_127_10418_1_Pisuviricota	247	252	DSVSFL	6	50	Plus	hypothetical protein [Apolygus lucorum]
Mineral_C_127_10418_1_Pisuviricota	54	59	DFKSNV	6	50	Plus	RNA-dependent RNA polymerase-like protein [uncultured virus]
Mineral_C_127_10418_1_Pisuviricota	88	93	DLSRQD	6	50	Plus	RNAdependent RNA polymerase [Varnsen partitilike virus]
Mineral_C_127_10418_1_Pisuviricota	88	93	DLSRQD	6	50	Plus	RNA-dependent RNA polymerase, partial [Porcine picobirnavirus]
Mineral_C_127_10418_1_Pisuviricota	88	93	DLSRQD	6	50	Plus	hypothetical protein [Lichen partiti-like RNA virus 1]
Mineral_C_127_10418_1_Pisuviricota	208	213	DWGLPD	6	50	Plus	hypothetical protein [Lichen partiti-like RNA virus 1]
Mineral_C_127_10418_1_Pisuviricota	247	252	DSVSFL	6	50	Plus	RNA-directed RNA polymerase [Toxocara canis]
Mineral_C_127_10418_1_Pisuviricota	251	256	FLSSHI	6	50	Plus	RNA-directed RNA polymerase [Toxocara canis]
Mineral_C_127_10418_1_Pisuviricota	88	93	DLSRQD	6	50	Plus	polyprotein, partial [Dilkington hypovirus]
Mineral_C_127_10418_1_Pisuviricota	88	93	DLSRQD	6	50	Plus	RNA-dependent RNA polymerase, partial [Ceratobasidium partitivirus-like]
Mineral_C_127_10418_1_Pisuviricota	208	213	DWGLPD	6	50	Plus	RNA-dependent RNA polymerase, partial [Ceratobasidium partitivirus-like]
Mineral_C_127_10418_1_Pisuviricota	247	252	DSVSFL	6	50	Plus	PREDICTED: uncharacterized protein LOC108373198 [Rhagoletis zephyria]
Mineral_C_127_10418_1_Pisuviricota	208	213	DWGLPD	6	50	Plus	ORF1 [Dactylorhiza cryptic virus 1]
Mineral_C_127_10418_1_Pisuviricota	49	54	LTSRVD	6	50	Plus	RNA-dependent RNA polymerase [Partitiviridae sp.]
Mineral_C_127_10418_1_Pisuviricota	63	68	FLPRMD	6	50	Plus	RNA-dependent RNA polymerase [Partitiviridae sp.]
Mineral_C_127_10418_1_Pisuviricota	106	111	DWARQS	6	50	Plus	RNA-dependent RNA polymerase [Partitiviridae sp.]
Mineral_C_127_10418_1_Pisuviricota	54	59	DFKSNV	6	50	Plus	1ab protein [Guangdong greater green snake arterivirus]
Mineral_C_127_10418_1_Pisuviricota	88	93	DLSRQD	6	50	Plus	1ab [Beihai Nido-like virus 2]
Mineral_C_127_10418_1_Pisuviricota	208	213	DWGLPD	6	50	Plus	replicase protein [Hubei virgalike virus 11]
Mineral_C_127_10418_1_Pisuviricota	78	83	HERKFR	6	50	Plus	ORF2 [Nesidiocoris tenuis virus]
Mineral_C_127_10418_1_Pisuviricota	119	124	KKRKFG	6	50	Plus	ORF2 [Nesidiocoris tenuis virus]
Mineral_C_127_10418_1_Pisuviricota	88	93	DLSRQD	6	50	Plus	hypothetical protein 1 [Ngewotan negevirus]
Mineral_C_127_10418_1_Pisuviricota	88	93	DLSRQD	6	50	Plus	nonstructural polyprotein pp1ab [Southwest baboon virus 1]
Mineral_C_127_10418_1_Pisuviricota	88	93	DLSRQD	6	50	Plus	polyprotein 1ab [Equine arteritis virus]
Mineral_C_127_10418_1_Pisuviricota	88	93	DLSRQD	6	50	Plus	polyprotein 1b, partial [Porcine reproductive and respiratory syndrome virus]
Mineral_C_127_10418_1_Pisuviricota	238	243	IHRVGD	6	50	Plus	polyprotein 1b, partial [Porcine reproductive and respiratory syndrome virus]
Mineral_C_127_10418_1_Pisuviricota	68	73	DMAIDV	6	50	Plus	1ab protein [Hainan oligodon formosanus arterivirus]
Mineral_C_127_10418_1_Pisuviricota	88	93	DLSRQD	6	50	Plus	hypothetical protein [Megastigmus ssRNA virus]
Mineral_C_127_10418_1_Pisuviricota	213	218	DVVEMW	6	50	Plus	replicase polyprotein 1ab [Wobbly possum disease virus]
Mineral_C_127_10418_1_Pisuviricota	247	252	DSVSFL	6	50	Plus	replicase polyprotein 1ab [Wobbly possum disease virus]
Mineral_C_127_10418_1_Pisuviricota	125	130	RYMKWI	6	50	Plus	putative replicase polyprotein [Yichang virus]
Mineral_C_127_10418_1_Pisuviricota	155	164	SGSPLTTLLN	10	50	Plus	RdRp [Sanxia atyid shrimp virus 1]
Mineral_C_127_10418_1_Pisuviricota	155	164	SGSPLTTLLN	10	50	Plus	RdRp [Aedes camptorhynchus negev-like virus]
Mineral_C_127_10418_1_Pisuviricota	155	164	SGSPLTTLLN	10	50	Plus	RdRp [Hubei virgalike viurs 8]
Mineral_C_127_10418_1_Pisuviricota	155	164	SGSPLTTLLN	10	50	Plus	RdRp [Beihai barnacle virus 2]
Mineral_C_127_10418_1_Pisuviricota	155	164	SGSPLTTLLN	10	50	Plus	nonstructural polyprotein pp1ab [Southwest baboon virus 1]
Mineral_C_127_10418_1_Pisuviricota	155	164	SGSPLTTLLN	10	50	Plus	ORF1b [Zambian malbrouck virus 1]
Mineral_C_127_10418_1_Pisuviricota	155	164	SGSPLTTLLN	10	50	Plus	ORF1ab polyprotein [Rodent arterivirus]
Mineral_C_127_10418_1_Pisuviricota	155	164	SGSPLTTLLN	10	50	Plus	ORF1ab polyprotein [Rat arterivirus 1]
Mineral_C_127_10418_1_Pisuviricota	155	164	SGSPLTTLLN	10	50	Plus	polyprotein 1b, partial [Porcine reproductive and respiratory syndrome virus]
Mineral_C_127_10418_1_Pisuviricota	155	164	SGSPLTTLLN	10	50	Plus	putative 1b protein [Kafue kinda chacma baboon virus]
Mineral_C_127_10418_1_Pisuviricota	155	164	SGSPLTTLLN	10	50	Plus	ORF1ab [African pouched rat arterivirus]
Mineral_C_127_10418_1_Pisuviricota	155	164	SGSPLTTLLN	10	50	Plus	ORF1b [Kibale red-tailed guenon virus 1]
Mineral_C_127_10418_1_Pisuviricota	155	164	SGSPLTTLLN	10	50	Plus	polyprotein [Kibale red colobus virus 2]
Mineral_C_127_10418_1_Pisuviricota	155	164	SGSPLTTLLN	10	50	Plus	ORF1ab [DeBrazza's monkey arterivirus]
Mineral_C_127_10418_1_Pisuviricota	155	164	SGSPLTTLLN	10	50	Plus	Orf1b, partial [Porcine reproductive and respiratory syndrome virus]
Mineral_C_127_10418_1_Pisuviricota	155	164	SGSPLTTLLN	10	50	Plus	RNAdependent RNA polymerase, partial [Bat coronavirus P.davyi49/Mexico/2012]
Mineral_C_127_10418_1_Pisuviricota	155	164	SGSPLTTLLN	10	50	Plus	1ab [Beihai hermit crab virus 4]
Mineral_C_127_10418_1_Pisuviricota	155	164	SGSPLTTLLN	10	50	Plus	hypothetical protein [Hubei virgalike virus 12]
Mineral_C_127_10418_1_Pisuviricota	155	164	SGSPLTTLLN	10	50	Plus	putative replicase [Thrips tabaci associated mesonivirus 1]
Mineral_C_127_10418_1_Pisuviricota	155	164	SGSPLTTLLN	10	50	Plus	1ab [Beihai Nido-like virus 2]
Mineral_C_127_10418_1_Pisuviricota	162	171	LLNSYTALLG	10	50	Plus	1ab [Beihai Nido-like virus 2]
Mineral_C_127_10418_1_Pisuviricota	155	164	SGSPLTTLLN	10	50	Plus	orf1ab polyprotein [Botrylloides leachii nidovirus]
Mineral_C_127_10418_1_Pisuviricota	155	164	SGSPLTTLLN	10	50	Plus	nonstructural polyprotein, partial [Robinvale plant virus 1]
Mineral_C_127_10418_1_Pisuviricota	88	93	DLSRQD	6	50	Plus	bymo-like virus_-_Amotif
Mineral_C_127_10418_1_Pisuviricota	88	93	DLSRQD	6	50	Plus	polyprotein, partial [Ecuadorian rocoto virus]
Mineral_C_127_10418_1_Pisuviricota	88	93	DLSRQD	6	50	Plus	NIb (Nuclear inclusion protein, replicase [Maize dwarf mosaic virus]
Mineral_C_127_10418_1_Pisuviricota	155	160	SGSPLT	6	50	Plus	NIb (Nuclear inclusion protein, replicase [Maize dwarf mosaic virus]
Mineral_C_127_10418_1_Pisuviricota	88	93	DLSRQD	6	50	Plus	potyvirus 1_-_Amotif
Mineral_C_127_10418_1_Pisuviricota	49	54	LTSRVD	6	50	Plus	270 kDa precursor protein [Wheat yellow mosaic virus]
Mineral_C_127_10418_1_Pisuviricota	49	54	LTSRVD	6	50	Plus	polyprotein, partial [Chilli veinal mottle virus]
Mineral_C_127_10418_1_Pisuviricota	49	54	LTSRVD	6	50	Plus	polyprotein [Sugarcane streak mosaic virus]
Mineral_C_127_10418_1_Pisuviricota	88	93	DLSRQD	6	50	Plus	NIb protein [Chinese yam necrotic mosaic virus]
Mineral_C_127_10418_1_Pisuviricota	88	93	DLSRQD	6	50	Plus	polyprotein [Verbena virus Y]
Mineral_C_127_10418_1_Pisuviricota	155	164	SGSPLTTLLN	10	50	Plus	RNAdependent RNA polymerase, partial [Shallot yellow stripe virus]
Mineral_C_127_10418_1_Pisuviricota	155	164	SGSPLTTLLN	10	50	Plus	NIb [Wheat eqlid mosaic virus]
Mineral_C_127_10418_1_Pisuviricota	155	164	SGSPLTTLLN	10	50	Plus	NIb [Blackberry virus Y]
Mineral_C_127_10418_1_Pisuviricota	155	164	SGSPLTTLLN	10	50	Plus	270 kDa precursor protein [Wheat yellow mosaic virus]
Mineral_C_127_10418_1_Pisuviricota	155	164	SGSPLTTLLN	10	50	Plus	NIb (Nuclear inclusion protein, replicase [Maize dwarf mosaic virus]
Mineral_C_127_10418_1_Pisuviricota	155	164	SGSPLTTLLN	10	50	Plus	polyprotein, partial [Sweet potato feathery mottle virus]
Mineral_C_127_10418_1_Pisuviricota	155	164	SGSPLTTLLN	10	50	Plus	polyprotein, partial [Tulip breaking virus]
Mineral_C_127_10418_1_Pisuviricota	155	164	SGSPLTTLLN	10	50	Plus	polyprotein [Plasmopara associated potylike virus]
Mineral_C_127_10418_1_Pisuviricota	155	164	SGSPLTTLLN	10	50	Plus	RNA-dependent RNA polymerase, partial [Persimmon latent virus]
Mineral_C_127_10418_1_Pisuviricota	54	59	DFKSNV	6	50	Plus	hypothetical protein 4 [Yongsan picorna-like virus 3]
Mineral_C_127_10418_1_Pisuviricota	101	106	IDAFFD	6	50	Plus	nonstructural protein, partial [Bat dicistrovirus]
Mineral_C_127_10418_1_Pisuviricota	88	93	DLSRQD	6	50	Plus	polyprotein 1 [Mulberry mosaic leaf roll associated virus]
Mineral_C_127_10418_1_Pisuviricota	88	93	DLSRQD	6	50	Plus	polyprotein, partial [Sapovirus Hu/GI.2/Kecskemet/HUN3739/2008/HUN]
Mineral_C_127_10418_1_Pisuviricota	125	130	RYMKWI	6	50	Plus	polyprotein, partial [Sapovirus Hu/GI.2/Kecskemet/HUN3739/2008/HUN]
Mineral_C_127_10418_1_Pisuviricota	88	93	DLSRQD	6	50	Plus	polyprotein, partial [Yancheng osbecks grenadier anchovy calicivirus]
Mineral_C_127_10418_1_Pisuviricota	122	127	KFGRYM	6	50	Plus	polyprotein, partial [Yancheng osbecks grenadier anchovy calicivirus]
Mineral_C_127_10418_1_Pisuviricota	181	186	GPGRED	6	50	Plus	polyprotein, partial [Yancheng osbecks grenadier anchovy calicivirus]
Mineral_C_127_10418_1_Pisuviricota	208	213	DWGLPD	6	50	Plus	polyprotein, partial [Yancheng osbecks grenadier anchovy calicivirus]
Mineral_C_127_10418_1_Pisuviricota	88	93	DLSRQD	6	50	Plus	polyprotein [Biomphalaria virus 3]
Mineral_C_127_10418_1_Pisuviricota	153	158	NVSGSP	6	50	Plus	polyprotein [Biomphalaria virus 3]
Mineral_C_127_10418_1_Pisuviricota	88	93	DLSRQD	6	50	Plus	polyprotein [Calicivirus chicken/V0021/Bayern/2004]
Mineral_C_127_10418_1_Pisuviricota	49	54	LTSRVD	6	50	Plus	polyprotein [Calicivirus pig/AB90/CAN]
Mineral_C_127_10418_1_Pisuviricota	101	106	IDAFFD	6	50	Plus	polyprotein [Carrot necrotic dieback virus]
Mineral_C_127_10418_1_Pisuviricota	49	54	LTSRVD	6	50	Plus	polyprotein [Cnidium vein yellowing virus 2]
Mineral_C_127_10418_1_Pisuviricota	93	98	DSSVSS	6	50	Plus	polyprotein [Cnidium vein yellowing virus 2]
Mineral_C_127_10418_1_Pisuviricota	247	252	DSVSFL	6	50	Plus	polyprotein [Cnidium vein yellowing virus 2]
Mineral_C_127_10418_1_Pisuviricota	49	54	LTSRVD	6	50	Plus	polyprotein [Dongbei arctic lamprey calicivirus 2]
Mineral_C_127_10418_1_Pisuviricota	208	213	DWGLPD	6	50	Plus	polyprotein [Fesavirus 1]
Mineral_C_127_10418_1_Pisuviricota	88	93	DLSRQD	6	50	Plus	polyprotein [Nylanderia fulva virus 1]
Mineral_C_127_10418_1_Pisuviricota	125	130	RYMKWI	6	50	Plus	polyprotein [Turkey calicivirus]
Mineral_C_127_10418_1_Pisuviricota	203	208	KEGNND	6	50	Plus	replicase polyprotein [Drosophila C virus]
Mineral_C_127_10418_1_Pisuviricota	208	213	DWGLPD	6	50	Plus	replicase polyprotein [Drosophila C virus]
Mineral_C_127_10418_1_Pisuviricota	88	93	DLSRQD	6	50	Plus	RNA-dependent RNA polymerase [Hubei noda-like virus 9]
Mineral_C_127_10418_1_Pisuviricota	208	213	DWGLPD	6	50	Plus	locarna-like virus 3_-_Amotif
Mineral_C_127_10418_1_Pisuviricota	208	213	DWGLPD	6	50	Plus	hypothetical protein [Hubei picornalike virus 61]
Mineral_C_127_10418_1_Pisuviricota	101	106	IDAFFD	6	50	Plus	polyprotein segment 1 [Grapevine Bulgarian latent virus]
Mineral_C_127_10418_1_Pisuviricota	247	252	DSVSFL	6	50	Plus	polyprotein segment 1 [Grapevine Bulgarian latent virus]
Mineral_C_127_10418_1_Pisuviricota	49	54	LTSRVD	6	50	Plus	RNA-dependent RNA polymerase [Hubei noda-like virus 8]
Mineral_C_127_10418_1_Pisuviricota	55	60	FKSNVD	6	50	Plus	RNAdependent RNA polymerase [Solenopsis invicta virus 4]
Mineral_C_127_10418_1_Pisuviricota	88	93	DLSRQD	6	50	Plus	RNAdependent RNA polymerase [Solenopsis invicta virus 4]
Mineral_C_127_10418_1_Pisuviricota	55	60	FKSNVD	6	50	Plus	nonstructural polyprotein [Dicistroviridae TZ3]
Mineral_C_127_10418_1_Pisuviricota	88	93	DLSRQD	6	50	Plus	nonstructural polyprotein [Dicistroviridae TZ3]
Mineral_C_127_10418_1_Pisuviricota	208	213	DWGLPD	6	50	Plus	nonstructural polyprotein [Marine RNA virus BC4]
Mineral_C_127_10418_1_Pisuviricota	93	98	DSSVSS	6	50	Plus	polyprotein [Opsiphanes invirae iflavirus 1]
Mineral_C_127_10418_1_Pisuviricota	28	33	SFQNRG	6	50	Plus	hypothetical protein [Hubei picornalike virus 27]
Mineral_C_127_10418_1_Pisuviricota	208	213	DWGLPD	6	50	Plus	polyprotein [Renmark bee virus 4]
Mineral_C_127_10418_1_Pisuviricota	165	170	SYTALL	6	50	Plus	hypothetical protein 1 [Shahe picornalike virus 11]
Mineral_C_127_10418_1_Pisuviricota	101	106	IDAFFD	6	50	Plus	hypothetical protein [Beihai picornalike virus 32]
Mineral_C_127_10418_1_Pisuviricota	101	106	IDAFFD	6	50	Plus	putative nonstructural protein [Picornavirales Q_sR_OV_020]
Mineral_C_127_10418_1_Pisuviricota	88	93	DLSRQD	6	50	Plus	putative polyprotein [Pow Burn virus]
Mineral_C_127_10418_1_Pisuviricota	106	111	DWARQS	6	50	Plus	putative RNA dependent RNA polymerase [Bean pod mottle virus]
Mineral_C_127_10418_1_Pisuviricota	247	252	DSVSFL	6	50	Plus	putative RNA dependent RNA polymerase [Bean pod mottle virus]
Mineral_C_127_10418_1_Pisuviricota	88	93	DLSRQD	6	50	Plus	RNAdependent RNA polymerase, partial [Artemyev virus]
Mineral_C_127_10418_1_Pisuviricota	119	124	KKRKFG	6	50	Plus	ORF2 [Nesidiocoris tenuis iflavirus 1]
Mineral_C_127_10418_1_Pisuviricota	88	93	DLSRQD	6	50	Plus	polyprotein, partial [Coxsackievirus A14]
Mineral_C_127_10418_1_Pisuviricota	88	93	DLSRQD	6	50	Plus	putative polyprotein, partial [Machany virus]
Mineral_C_127_10418_1_Pisuviricota	228	233	PDESYE	6	50	Plus	marna-like virus 2_-_Amotif
Mineral_C_127_10418_1_Pisuviricota	49	54	LTSRVD	6	50	Plus	sediment noda-like virus 2_-_Amotif
Mineral_C_127_10418_1_Pisuviricota	63	68	FLPRMD	6	50	Plus	sediment noda-like virus 2_-_Amotif
Mineral_C_127_10418_1_Pisuviricota	208	213	DWGLPD	6	50	Plus	nonstructural polyprotein [Blackbird arilivirus]
Mineral_C_127_10418_1_Pisuviricota	101	106	IDAFFD	6	50	Plus	nonstructural polyprotein [Renmark bee virus 3]
Mineral_C_127_10418_1_Pisuviricota	54	59	DFKSNV	6	50	Plus	polyprotein [Pasivirus A]
Mineral_C_127_10418_1_Pisuviricota	88	93	DLSRQD	6	50	Plus	polyprotein [Pasivirus A]
Mineral_C_127_10418_1_Pisuviricota	162	167	LLNSYT	6	50	Plus	polyprotein [Pasivirus A]
Mineral_C_127_10418_1_Pisuviricota	101	106	IDAFFD	6	50	Plus	nonstructural polyprotein [Bundaberg bee virus 1]
Mineral_C_127_10418_1_Pisuviricota	88	93	DLSRQD	6	50	Plus	NS polymerase [Murine norovirus]
Mineral_C_127_10418_1_Pisuviricota	28	33	SFQNRG	6	50	Plus	polyprotein [Culex Iflavilike virus 1]
Mineral_C_127_10418_1_Pisuviricota	172	177	ARTVFG	6	50	Plus	polyprotein [Culex Iflavilike virus 1]
Mineral_C_127_10418_1_Pisuviricota	88	93	DLSRQD	6	50	Plus	polyprotein [Parechoviruslike virus PLVCHN]
Mineral_C_127_10418_1_Pisuviricota	88	93	DLSRQD	6	50	Plus	polyprotein [Norwalklike virus]
Mineral_C_127_10418_1_Pisuviricota	213	218	DVVEMW	6	50	Plus	picorna-like virus 13_-_Amotif
Mineral_C_127_10418_1_Pisuviricota	214	219	VVEMWK	6	50	Plus	picorna-like virus 13_-_Amotif
Mineral_C_127_10418_1_Pisuviricota	165	170	SYTALL	6	50	Plus	nonstructural polyprotein [Norovirus GI.9]
Mineral_C_127_10418_1_Pisuviricota	88	93	DLSRQD	6	50	Plus	polyprotein, partial [Human parechovirus 1]
Mineral_C_127_10418_1_Pisuviricota	88	93	DLSRQD	6	50	Plus	polyprotein, partial [Wuhan spiny eel calicivirus 1]
Mineral_C_127_10418_1_Pisuviricota	28	33	SFQNRG	6	50	Plus	polyprotein [Armigeres iflavirus]
Mineral_C_127_10418_1_Pisuviricota	88	93	DLSRQD	6	50	Plus	polyprotein [Rattus tanezumi parechovirus]
Mineral_C_127_10418_1_Pisuviricota	88	93	DLSRQD	6	50	Plus	structural polyprotein [Darwin bee virus 8]
Mineral_C_127_10418_1_Pisuviricota	88	93	DLSRQD	6	50	Plus	polyprotein, partial [Stocky prune virus]
Mineral_C_127_10418_1_Pisuviricota	88	93	DLSRQD	6	50	Plus	polyprotein [Ljungan virus]
Mineral_C_127_10418_1_Pisuviricota	81	86	KFRYFV	6	50	Plus	polyprotein [Pelodiscus sinensis picornavirus 1]
Mineral_C_127_10418_1_Pisuviricota	49	54	LTSRVD	6	50	Plus	forest noda-like virus 5_-_Amotif
Mineral_C_127_10418_1_Pisuviricota	63	68	FLPRMD	6	50	Plus	forest noda-like virus 5_-_Amotif
Mineral_C_127_10418_1_Pisuviricota	213	218	DVVEMW	6	50	Plus	forest noda-like virus 5_-_Amotif
Mineral_C_127_10418_1_Pisuviricota	54	59	DFKSNV	6	50	Plus	polyprotein [Rhizosolenia setigera RNA virus 01]
Mineral_C_127_10418_1_Pisuviricota	55	60	FKSNVD	6	50	Plus	hypothetical protein [Changping earthworm virus 1]
Mineral_C_127_10418_1_Pisuviricota	88	93	DLSRQD	6	50	Plus	hypothetical protein [Changping earthworm virus 1]
Mineral_C_127_10418_1_Pisuviricota	36	41	VFVNNI	6	50	Plus	marna-like virus 7_-_Amotif
Mineral_C_127_10418_1_Pisuviricota	247	252	DSVSFL	6	50	Plus	marna-like virus 7_-_Amotif
Mineral_C_127_10418_1_Pisuviricota	97	102	SSELID	6	50	Plus	locarna-like virus 8_-_Amotif
Mineral_C_127_10418_1_Pisuviricota	208	213	DWGLPD	6	50	Plus	locarna-like virus 8_-_Amotif
Mineral_C_127_10418_1_Pisuviricota	54	59	DFKSNV	6	50	Plus	nonstructural polyprotein [Plautia stali intestine virus]
Mineral_C_127_10418_1_Pisuviricota	208	213	DWGLPD	6	50	Plus	locarna-like virus 2_-_Amotif
Mineral_C_127_10418_1_Pisuviricota	247	252	DSVSFL	6	50	Plus	locarna-like virus 2_-_Amotif
Mineral_C_127_10418_1_Pisuviricota	10	15	LFRFLE	6	50	Plus	marna-like virus_-_Amotif
Mineral_C_127_10418_1_Pisuviricota	28	33	SFQNRG	6	50	Plus	nonstructural polyprotein, partial [Robinvale bee virus 5]
Mineral_C_127_10418_1_Pisuviricota	55	60	FKSNVD	6	50	Plus	putative RNAdependent RNA polymerase [Polycipiviridae sp.]
Mineral_C_127_10418_1_Pisuviricota	88	93	DLSRQD	6	50	Plus	putative RNAdependent RNA polymerase [Polycipiviridae sp.]
Mineral_C_127_10418_1_Pisuviricota	122	127	KFGRYM	6	50	Plus	marna-like virus 1_-_Amotif
Mineral_C_127_10418_1_Pisuviricota	208	213	DWGLPD	6	50	Plus	marna-like virus 1_-_Amotif
Mineral_C_127_10418_1_Pisuviricota	132	137	DYHVET	6	50	Plus	RNA-dependent RNA polymerase [Hubei narna-like virus 5]
Mineral_C_127_10418_1_Pisuviricota	88	93	DLSRQD	6	50	Plus	picorna-like virus 2_-_Amotif
Mineral_C_127_10418_1_Pisuviricota	88	93	DLSRQD	6	50	Plus	nonstructural polyprotein [Fesalike virus]
Mineral_C_127_10418_1_Pisuviricota	88	93	DLSRQD	6	50	Plus	putative polyprotein [Lothians earthworm picornalike virus 1]
Mineral_C_127_10418_1_Pisuviricota	101	106	IDAFFD	6	50	Plus	RdRp [Plasmopara viticola associated picornalike virus 1]
Mineral_C_127_10418_1_Pisuviricota	247	252	DSVSFL	6	50	Plus	RdRp [Plasmopara viticola associated picornalike virus 1]
Mineral_C_127_10418_1_Pisuviricota	101	106	IDAFFD	6	50	Plus	putative nonstructural polyprotein [Solenopsis invicta virus 6]
Mineral_C_127_10418_1_Pisuviricota	54	59	DFKSNV	6	50	Plus	polyprotein [Kunsagivirus A]
Mineral_C_127_10418_1_Pisuviricota	54	59	DFKSNV	6	50	Plus	iflavirus 2_-_Amotif
Mineral_C_127_10418_1_Pisuviricota	247	252	DSVSFL	6	50	Plus	iflavirus 2_-_Amotif
Mineral_C_127_10418_1_Pisuviricota	125	130	RYMKWI	6	50	Plus	pigeon-associated calicivirus_-_Amotif
Mineral_C_127_10418_1_Pisuviricota	81	86	KFRYFV	6	50	Plus	hypothetical protein 1 [Hubei picornalike virus 56]
Mineral_C_127_10418_1_Pisuviricota	132	137	DYHVET	6	50	Plus	polyprotein [Halyomorpha halys virus]
Mineral_C_127_10418_1_Pisuviricota	88	93	DLSRQD	6	50	Plus	picorna-like virus 3_-_Amotif
Mineral_C_127_10418_1_Pisuviricota	54	59	DFKSNV	6	50	Plus	picorna-like virus 90_-_Amotif
Mineral_C_127_10418_1_Pisuviricota	88	93	DLSRQD	6	50	Plus	picorna-like virus 90_-_Amotif
Mineral_C_127_10418_1_Pisuviricota	122	127	KFGRYM	6	50	Plus	picorna-like virus 90_-_Amotif
Mineral_C_127_10418_1_Pisuviricota	208	213	DWGLPD	6	50	Plus	polyprotein, partial [Marine RNA virus BC7]
Mineral_C_127_10418_1_Pisuviricota	122	127	KFGRYM	6	50	Plus	putative ORF1, partial [Caledonia beadlet anemone dicistrolike virus 3]
Mineral_C_127_10418_1_Pisuviricota	203	208	KEGNND	6	50	Plus	putative ORF1, partial [Caledonia beadlet anemone dicistrolike virus 3]
Mineral_C_127_10418_1_Pisuviricota	208	213	DWGLPD	6	50	Plus	putative ORF1, partial [Caledonia beadlet anemone dicistrolike virus 3]
Mineral_C_127_10418_1_Pisuviricota	49	54	LTSRVD	6	50	Plus	picorna-like virus 8_-_Amotif
Mineral_C_127_10418_1_Pisuviricota	203	208	KEGNND	6	50	Plus	replicative protein [Cragig virus 7]
Mineral_C_127_10418_1_Pisuviricota	208	213	DWGLPD	6	50	Plus	replicative protein [Cragig virus 7]
Mineral_C_127_10418_1_Pisuviricota	132	137	DYHVET	6	50	Plus	RNA-dependent RNA polymerase [narna-like virus 6]
Mineral_C_127_10418_1_Pisuviricota	208	213	DWGLPD	6	50	Plus	locarna-like virus 4_-_Amotif
Mineral_C_127_10418_1_Pisuviricota	88	93	DLSRQD	6	50	Plus	picorna-like virus 6_-_Amotif
Mineral_C_127_10418_1_Pisuviricota	54	59	DFKSNV	6	50	Plus	hypothetical protein [Hubei picornalike virus 58]
Mineral_C_127_10418_1_Pisuviricota	242	247	GDKHLD	6	50	Plus	hypothetical protein [Hubei picornalike virus 58]
Mineral_C_127_10418_1_Pisuviricota	55	60	FKSNVD	6	50	Plus	picorna-like virus 3_-_Amotif
Mineral_C_127_10418_1_Pisuviricota	88	93	DLSRQD	6	50	Plus	picorna-like virus 3_-_Amotif
Mineral_C_127_10418_1_Pisuviricota	88	93	DLSRQD	6	50	Plus	hypothetical protein [Zhejiang mosquito virus 1]
Mineral_C_127_10418_1_Pisuviricota	54	59	DFKSNV	6	50	Plus	replicative protein [Bivalve RNA virus G2]
Mineral_C_127_10418_1_Pisuviricota	6	11	VAKNLF	6	50	Plus	hypothetical protein 2 [Trichosanthes kirilowii picorna-like virus]
Mineral_C_127_10418_1_Pisuviricota	54	59	DFKSNV	6	50	Plus	hypothetical protein 2 [Trichosanthes kirilowii picorna-like virus]
Mineral_C_127_10418_1_Pisuviricota	242	247	GDKHLD	6	50	Plus	hypothetical protein 2 [Trichosanthes kirilowii picorna-like virus]
Mineral_C_127_10418_1_Pisuviricota	54	59	DFKSNV	6	50	Plus	replicase [Nephila clavipes virus 2]
Mineral_C_127_10418_1_Pisuviricota	81	86	KFRYFV	6	50	Plus	polymerase polyprotein [Dicistroviridae sp.]
Mineral_C_127_10418_1_Pisuviricota	208	213	DWGLPD	6	50	Plus	polymerase polyprotein [Dicistroviridae sp.]
Mineral_C_127_10418_1_Pisuviricota	119	124	KKRKFG	6	50	Plus	iflavirus_-_Amotif
Mineral_C_127_10418_1_Pisuviricota	88	93	DLSRQD	6	50	Plus	putative nonstructural protein, partial [Picornavirales Q_sR_OV_025]
Mineral_C_127_10418_1_Pisuviricota	122	127	KFGRYM	6	50	Plus	putative nonstructural protein, partial [Picornavirales Q_sR_OV_025]
Mineral_C_127_10418_1_Pisuviricota	88	93	DLSRQD	6	50	Plus	hypothetical protein 1 [Hubei picornalike virus 2]
Mineral_C_127_10418_1_Pisuviricota	181	186	GPGRED	6	50	Plus	hypothetical protein 1 [Hubei picornalike virus 2]
Mineral_C_127_10418_1_Pisuviricota	208	213	DWGLPD	6	50	Plus	hypothetical protein 1 [Hubei picornalike virus 2]
Mineral_C_127_10418_1_Pisuviricota	119	124	KKRKFG	6	50	Plus	hypothetical protein 3 [Sanxia water strider virus 7]
Mineral_C_127_10418_1_Pisuviricota	54	59	DFKSNV	6	50	Plus	hypothetical protein [Hubei tick virus 1]
Mineral_C_127_10418_1_Pisuviricota	247	252	DSVSFL	6	50	Plus	hypothetical protein [Hubei tick virus 1]
Mineral_C_127_10418_1_Pisuviricota	49	54	LTSRVD	6	50	Plus	RNAdependent RNA polymerase [Kumba picobirnalike virus]
Mineral_C_127_10418_1_Pisuviricota	109	114	RQSWYV	6	50	Plus	RNAdependent RNA polymerase [Kumba picobirnalike virus]
Mineral_C_127_10418_1_Pisuviricota	88	93	DLSRQD	6	50	Plus	JAAOEH010003567.1 1907342 OV.3 NODE_3552_truseq orf.21400
Mineral_C_127_10418_1_Pisuviricota	88	93	DLSRQD	6	50	Plus	marna-like virus 4_-_Amotif
Mineral_C_127_10418_1_Pisuviricota	88	93	DLSRQD	6	50	Plus	picobirna-like virus 3_-_Amotif
Mineral_C_127_10418_1_Pisuviricota	81	86	KFRYFV	6	50	Plus	hypothetical protein [Shahe picornalike virus 10]
Mineral_C_127_10418_1_Pisuviricota	247	252	DSVSFL	6	50	Plus	marna-like virus 3_-_Amotif
Mineral_C_127_10418_1_Pisuviricota	208	213	DWGLPD	6	50	Plus	hypothetical protein 1 [Wenzhou picornalike virus 41]
Mineral_C_127_10418_1_Pisuviricota	88	93	DLSRQD	6	50	Plus	polyprotein [Grapevine fabavirus]
Mineral_C_127_10418_1_Pisuviricota	208	213	DWGLPD	6	50	Plus	polyprotein [Grapevine fabavirus]
Mineral_C_127_10418_1_Pisuviricota	54	59	DFKSNV	6	50	Plus	JAAOEH010000108.1 51223641 OV.1 NODE_108_truseq orf.648
Mineral_C_127_10418_1_Pisuviricota	81	86	KFRYFV	6	50	Plus	JAAOEH010000108.1 51223641 OV.1 NODE_108_truseq orf.648
Mineral_C_127_10418_1_Pisuviricota	88	93	DLSRQD	6	50	Plus	putative RNAdependent RNA polymerase, partial [Barns Ness breadcrumb sponge picobirnalike virus 1]
Mineral_C_127_10418_1_Pisuviricota	54	59	DFKSNV	6	50	Plus	JAAOEH010000071.1 47063231 OV.1 NODE_71_truseq orf.425
Mineral_C_127_10418_1_Pisuviricota	208	213	DWGLPD	6	50	Plus	JAAOEH010000071.1 47063231 OV.1 NODE_71_truseq orf.425
Mineral_C_127_10418_1_Pisuviricota	54	59	DFKSNV	6	50	Plus	JAAOEH010000076.1 50293554 OV.1 NODE_76_truseq orf.455
Mineral_C_127_10418_1_Pisuviricota	122	127	KFGRYM	6	50	Plus	JAAOEH010000088.1 47356207 OV.1 NODE_88_truseq orf.523
Mineral_C_127_10418_1_Pisuviricota	208	213	DWGLPD	6	50	Plus	JAAOEH010000088.1 47356207 OV.1 NODE_88_truseq orf.523
Mineral_C_127_10418_1_Pisuviricota	88	93	DLSRQD	6	50	Plus	hypothetical protein 1 [Picornavirales sp.]
Mineral_C_127_10418_1_Pisuviricota	101	106	IDAFFD	6	50	Plus	hypothetical protein 1 [Picornavirales sp.]
Mineral_C_127_10418_1_Pisuviricota	106	111	DWARQS	6	50	Plus	hypothetical protein 1 [Picornavirales sp.]
Mineral_C_127_10418_1_Pisuviricota	54	59	DFKSNV	6	50	Plus	hypothetical protein [Zehneria japonica marnavirus]
Mineral_C_127_10418_1_Pisuviricota	101	106	IDAFFD	6	50	Plus	JAAOEH010000245.1 41135570 OV.1 NODE_243_truseq orf.1467
Mineral_C_127_10418_1_Pisuviricota	88	93	DLSRQD	6	50	Plus	JAAOEH010008215.1 1765308 OV.69 NODE_8172_truseq orf.49288
Mineral_C_127_10418_1_Pisuviricota	101	106	IDAFFD	6	50	Plus	JAAOEH010008215.1 1765308 OV.69 NODE_8172_truseq orf.49288
Mineral_C_127_10418_1_Pisuviricota	101	106	IDAFFD	6	50	Plus	JAAOEH010002885.1 11392593 OV.1 NODE_2873_truseq orf.17306
Mineral_C_127_10418_1_Pisuviricota	54	59	DFKSNV	6	50	Plus	JAAOEH010003291.1 3751829 OV.1 NODE_3277_truseq orf.19743
Mineral_C_127_10418_1_Pisuviricota	54	59	DFKSNV	6	50	Plus	JAAOEH010000170.1 45526003 OV.1 NODE_170_truseq orf.1015
Mineral_C_127_10418_1_Pisuviricota	122	127	KFGRYM	6	50	Plus	JAAOEH010000170.1 45526003 OV.1 NODE_170_truseq orf.1015
Mineral_C_127_10418_1_Pisuviricota	208	213	DWGLPD	6	50	Plus	JAAOEH010000170.1 45526003 OV.1 NODE_170_truseq orf.1015
Mineral_C_127_10418_1_Pisuviricota	88	93	DLSRQD	6	50	Plus	JAAOEH010000278.1 41705621 OV.1 NODE_276_truseq orf.1665
Mineral_C_127_10418_1_Pisuviricota	122	127	KFGRYM	6	50	Plus	JAAOEH010000278.1 41705621 OV.1 NODE_276_truseq orf.1665
Mineral_C_127_10418_1_Pisuviricota	181	186	GPGRED	6	50	Plus	JAAOEH010000278.1 41705621 OV.1 NODE_276_truseq orf.1665
Mineral_C_127_10418_1_Pisuviricota	208	213	DWGLPD	6	50	Plus	JAAOEH010000278.1 41705621 OV.1 NODE_276_truseq orf.1665
Mineral_C_127_10418_1_Pisuviricota	203	208	KEGNND	6	50	Plus	JAAOEH010000003.1 62107655 OV.18 NODE_3_truseq orf.15
Mineral_C_127_10418_1_Pisuviricota	208	213	DWGLPD	6	50	Plus	JAAOEH010000003.1 62107655 OV.18 NODE_3_truseq orf.15
Mineral_C_127_10418_1_Pisuviricota	54	59	DFKSNV	6	50	Plus	JAAOEH010000895.1 46983253 OV.1 NODE_888_truseq orf.5368
Mineral_C_127_10418_1_Pisuviricota	208	213	DWGLPD	6	50	Plus	JAAOEH010000960.1 45013059 OV.195 NODE_952_truseq orf.5758
Mineral_C_127_10418_1_Pisuviricota	175	180	VFGAIL	6	50	Plus	JAAOEH010001434.1 44753036 OV.1 NODE_1424_truseq orf.8604
Mineral_C_127_10418_1_Pisuviricota	54	59	DFKSNV	6	50	Plus	hypothetical protein 1 [Wuhan spider virus 6]
Mineral_C_127_10418_1_Pisuviricota	78	83	HERKFR	6	50	Plus	JAAOEH010000757.1 14892925 OV.1 NODE_753_truseq orf.4537
Mineral_C_127_10418_1_Pisuviricota	119	124	KKRKFG	6	50	Plus	JAAOEH010000757.1 14892925 OV.1 NODE_753_truseq orf.4537
Mineral_C_127_10418_1_Pisuviricota	101	106	IDAFFD	6	50	Plus	JAAOEH010004933.1 1791355 OV.1 NODE_4910_truseq orf.29598
Mineral_C_127_10418_1_Pisuviricota	54	59	DFKSNV	6	50	Plus	JAAOEH010005899.1 2223790 OV.9 NODE_5866_truseq orf.35393
Mineral_C_127_10418_1_Pisuviricota	88	93	DLSRQD	6	50	Plus	JAAOEH010000923.1 31134543 OV.22 NODE_916_truseq orf.5534
Mineral_C_127_10418_1_Pisuviricota	122	127	KFGRYM	6	50	Plus	JAAOEH010000923.1 31134543 OV.22 NODE_916_truseq orf.5534
Mineral_C_127_10418_1_Pisuviricota	181	186	GPGRED	6	50	Plus	JAAOEH010000923.1 31134543 OV.22 NODE_916_truseq orf.5534
Mineral_C_127_10418_1_Pisuviricota	208	213	DWGLPD	6	50	Plus	JAAOEH010000923.1 31134543 OV.22 NODE_916_truseq orf.5534
Mineral_C_127_10418_1_Pisuviricota	54	59	DFKSNV	6	50	Plus	JAAOEH010000888.1 39155342 OV.1 NODE_881_truseq orf.5325
Mineral_C_127_10418_1_Pisuviricota	208	213	DWGLPD	6	50	Plus	JAAOEH010000990.1 10062433 OV.1 NODE_982_truseq orf.5935
Mineral_C_127_10418_1_Pisuviricota	208	213	DWGLPD	6	50	Plus	JAAOEH010001138.1 34782054 OV.1 NODE_1130_truseq orf.6828
Mineral_C_127_10418_1_Pisuviricota	208	213	DWGLPD	6	50	Plus	JAAOEH010000148.1 46216042 OV.1 NODE_148_truseq orf.883
Mineral_C_127_10418_1_Pisuviricota	208	213	DWGLPD	6	50	Plus	JAAOEH010000989.1 44202999 OV.1 NODE_981_truseq orf.5932
Mineral_C_127_10418_1_Pisuviricota	54	59	DFKSNV	6	50	Plus	JAAOEH010000383.1 33444762 OV.1 NODE_380_truseq orf.2294
Mineral_C_127_10418_1_Pisuviricota	60	65	DRIFLP	6	50	Plus	JAAOEH010000922.1 42782860 OV.22 NODE_915_truseq orf.5532
Mineral_C_127_10418_1_Pisuviricota	54	59	DFKSNV	6	50	Plus	JAAOEH010000083.1 45713156 OV.1 NODE_83_truseq orf.497
Mineral_C_127_10418_1_Pisuviricota	208	213	DWGLPD	6	50	Plus	JAAOEH010000243.1 43662951 OV.1 NODE_241_truseq orf.1457
Mineral_C_127_10418_1_Pisuviricota	88	93	DLSRQD	6	50	Plus	JAAOEH010001052.1 9102325 OV.1 NODE_1044_truseq orf.6307
Mineral_C_127_10418_1_Pisuviricota	189	194	VVRVYG	6	50	Plus	JAAOEH010004685.1 24351020 OV.1 NODE_4665_truseq orf.28110
Mineral_C_127_10418_1_Pisuviricota	238	243	IHRVGD	6	50	Plus	JAAOEH010004685.1 24351020 OV.1 NODE_4665_truseq orf.28110
Mineral_C_127_10418_1_Pisuviricota	208	213	DWGLPD	6	50	Plus	hypothetical protein [Beihai picorna-like virus 60]
Mineral_C_127_10418_1_Pisuviricota	143	148	DGQVWR	6	50	Plus	JAAOEH010000175.1 73748786 OV.55 NODE_175_truseq orf.1047
Mineral_C_127_10418_1_Pisuviricota	101	106	IDAFFD	6	50	Plus	JAAOEH010000266.1 42355647 OV.1 NODE_264_truseq orf.1592
Mineral_C_127_10418_1_Pisuviricota	101	106	IDAFFD	6	50	Plus	JAAOEH010004041.1 2313901 OV.1 NODE_4026_truseq orf.24244
Mineral_C_127_10418_1_Pisuviricota	81	86	KFRYFV	6	50	Plus	JAAOEH010000070.1 44893080 OV.1 NODE_70_truseq orf.420
Mineral_C_127_10418_1_Pisuviricota	54	59	DFKSNV	6	50	Plus	JAAOEH010000117.1 44853076 OV.1 NODE_117_truseq orf.701
Mineral_C_127_10418_1_Pisuviricota	242	247	GDKHLD	6	50	Plus	JAAOEH010000117.1 44853076 OV.1 NODE_117_truseq orf.701
Mineral_C_127_10418_1_Pisuviricota	88	93	DLSRQD	6	50	Plus	JAAOEH010000145.1 50326441 OV.69 NODE_145_truseq orf.865
Mineral_C_127_10418_1_Pisuviricota	208	213	DWGLPD	6	50	Plus	JAAOEH010000184.1 44843075 OV.1 NODE_184_truseq orf.1104
Mineral_C_127_10418_1_Pisuviricota	88	93	DLSRQD	6	50	Plus	JAAOEH010002236.1 19193328 OV.9 NODE_2226_truseq orf.13412
Mineral_C_127_10418_1_Pisuviricota	247	252	DSVSFL	6	50	Plus	JAAOEH010002236.1 19193328 OV.9 NODE_2226_truseq orf.13412
Mineral_C_127_10418_1_Pisuviricota	122	127	KFGRYM	6	50	Plus	JAAOEH010003356.1 1510101 OV.1 NODE_3342_truseq orf.20134
Mineral_C_127_10418_1_Pisuviricota	208	213	DWGLPD	6	50	Plus	JAAOEH010003356.1 1510101 OV.1 NODE_3342_truseq orf.20134
Mineral_C_127_10418_1_Pisuviricota	54	59	DFKSNV	6	50	Plus	JAAOEH010008486.1 1669260 OV.1 NODE_8442_truseq orf.50914
Mineral_C_127_10418_1_Pisuviricota	81	86	KFRYFV	6	50	Plus	JAAOEH010000105.1 44473041 OV.1 NODE_105_truseq orf.630
Mineral_C_127_10418_1_Pisuviricota	101	106	IDAFFD	6	50	Plus	JAAOEH010010430.1 142923 OV.1 NODE_10373_truseq orf.62578
Mineral_C_127_10418_1_Pisuviricota	138	143	RVALPD	6	50	Plus	JAAOEH010010430.1 142923 OV.1 NODE_10373_truseq orf.62578
Mineral_C_127_10418_1_Pisuviricota	208	213	DWGLPD	6	50	Plus	JAAOEH010010430.1 142923 OV.1 NODE_10373_truseq orf.62578
Mineral_C_127_10418_1_Pisuviricota	165	170	SYTALL	6	50	Plus	JAAOEH010000367.1 34164819 OV.1 NODE_364_truseq orf.2198
Mineral_C_127_10418_1_Pisuviricota	242	247	GDKHLD	6	50	Plus	JAAOEH010000367.1 34164819 OV.1 NODE_364_truseq orf.2198
Mineral_C_127_10418_1_Pisuviricota	208	213	DWGLPD	6	50	Plus	JAAOEH010000956.1 7732176 OV.18 NODE_948_truseq orf.5732
Mineral_C_127_10418_1_Pisuviricota	101	106	IDAFFD	6	50	Plus	JAAOEH010003835.1 15162919 OV.1 NODE_3820_truseq orf.23005
Mineral_C_127_10418_1_Pisuviricota	242	247	GDKHLD	6	50	Plus	JAAOEH010000313.1 44923092 OV.13 NODE_311_truseq orf.1877
Mineral_C_127_10418_1_Pisuviricota	208	213	DWGLPD	6	50	Plus	JAAOEH010001025.1 39642567 OV.1 NODE_1017_truseq orf.6150
Mineral_C_127_10418_1_Pisuviricota	122	127	KFGRYM	6	50	Plus	JAAOEH010001693.1 44353038 OV.1 NODE_1683_truseq orf.10156
Mineral_C_127_10418_1_Pisuviricota	208	213	DWGLPD	6	50	Plus	JAAOEH010001693.1 44353038 OV.1 NODE_1683_truseq orf.10156
Mineral_C_127_10418_1_Pisuviricota	54	59	DFKSNV	6	50	Plus	JAAOEH010000294.1 40595450 OV.22 NODE_292_truseq orf.1761
Mineral_C_127_10418_1_Pisuviricota	242	247	GDKHLD	6	50	Plus	JAAOEH010000294.1 40595450 OV.22 NODE_292_truseq orf.1761
Mineral_C_127_10418_1_Pisuviricota	192	197	VYGDNI	6	50	Plus	JAAOEH010003574.1 12702655 OV.18 NODE_3559_truseq orf.21439
Mineral_C_127_10418_1_Pisuviricota	208	213	DWGLPD	6	50	Plus	JAAOEH010003574.1 12702655 OV.18 NODE_3559_truseq orf.21439
Mineral_C_127_10418_1_Pisuviricota	88	93	DLSRQD	6	50	Plus	hypothetical protein 1 [Beihai shrimp virus 2]
Mineral_C_127_10418_1_Pisuviricota	181	186	GPGRED	6	50	Plus	hypothetical protein 1 [Beihai shrimp virus 2]
Mineral_C_127_10418_1_Pisuviricota	208	213	DWGLPD	6	50	Plus	hypothetical protein 1 [Beihai shrimp virus 2]
Mineral_C_127_10418_1_Pisuviricota	247	252	DSVSFL	6	50	Plus	JAAOEH010000025.1 58507232 OV.118 NODE_25_truseq orf.147
Mineral_C_127_10418_1_Pisuviricota	122	127	KFGRYM	6	50	Plus	JAAOEH010000463.1 21073489 OV.1 NODE_460_truseq orf.2773
Mineral_C_127_10418_1_Pisuviricota	208	213	DWGLPD	6	50	Plus	JAAOEH010000463.1 21073489 OV.1 NODE_460_truseq orf.2773
Mineral_C_127_10418_1_Pisuviricota	208	213	DWGLPD	6	50	Plus	JAAOEH010000958.1 42422860 OV.1 NODE_950_truseq orf.5748
Mineral_C_127_10418_1_Pisuviricota	54	59	DFKSNV	6	50	Plus	hypothetical protein 1 [Wenzhou picorna-like virus 12]
Mineral_C_127_10418_1_Pisuviricota	81	86	KFRYFV	6	50	Plus	hypothetical protein 1 [Wenzhou picorna-like virus 12]
Mineral_C_127_10418_1_Pisuviricota	247	252	DSVSFL	6	50	Plus	hypothetical protein 1 [Wenzhou picorna-like virus 12]
Mineral_C_127_10418_1_Pisuviricota	208	213	DWGLPD	6	50	Plus	JAAOEH010001243.1 33274706 OV.55 NODE_1235_truseq orf.7455
Mineral_C_127_10418_1_Pisuviricota	54	59	DFKSNV	6	50	Plus	JAAOEH010000124.1 45433167 OV.98 NODE_124_truseq orf.744
Mineral_C_127_10418_1_Pisuviricota	101	106	IDAFFD	6	50	Plus	JAAOEH010013162.1 371410 OV.1 NODE_13092_truseq orf.78973
Mineral_C_127_10418_1_Pisuviricota	101	106	IDAFFD	6	50	Plus	JAAOEH010000659.1 47296099 OV.33 NODE_655_truseq orf.3949
Mineral_C_127_10418_1_Pisuviricota	247	252	DSVSFL	6	50	Plus	JAAOEH010003992.1 1471517 OV.18 NODE_3977_truseq orf.23949
Mineral_C_127_10418_1_Pisuviricota	208	213	DWGLPD	6	50	Plus	JAAOEH010003284.1 1882515 OV.18 NODE_3270_truseq orf.19703
Mineral_C_127_10418_1_Pisuviricota	88	93	DLSRQD	6	50	Plus	JAAOEH010003069.1 24221073 OV.248 NODE_3056_truseq orf.18414
Mineral_C_127_10418_1_Pisuviricota	203	208	KEGNND	6	50	Plus	JAAOEH010003175.1 10952444 OV.98 NODE_3162_truseq orf.19047
Mineral_C_127_10418_1_Pisuviricota	208	213	DWGLPD	6	50	Plus	JAAOEH010003175.1 10952444 OV.98 NODE_3162_truseq orf.19047
Mineral_C_127_10418_1_Pisuviricota	88	93	DLSRQD	6	50	Plus	JAAOEH010003559.1 7312080 OV.68 NODE_3544_truseq orf.21350
Mineral_C_127_10418_1_Pisuviricota	242	247	GDKHLD	6	50	Plus	JAAOEH010000028.1 47033360 OV.13 NODE_28_truseq orf.166
Mineral_C_127_10418_1_Pisuviricota	54	59	DFKSNV	6	50	Plus	polyprotein [Hubei picorna-like virus 63]
Mineral_C_127_10418_1_Pisuviricota	63	68	FLPRMD	6	50	Plus	JAAOEH010001608.1 15702901 OV.69 NODE_1598_truseq orf.9643
Mineral_C_127_10418_1_Pisuviricota	88	93	DLSRQD	6	50	Plus	JAAOEH010001608.1 15702901 OV.69 NODE_1598_truseq orf.9643
Mineral_C_127_10418_1_Pisuviricota	125	130	RYMKWI	6	50	Plus	polyprotein [Bat sapovirus TLC58/HK]
Mineral_C_127_10418_1_Pisuviricota	44	49	DLVPNL	6	50	Plus	JAAOEH010001446.1 1467142 OV.69 NODE_1436_truseq orf.8676
Mineral_C_127_10418_1_Pisuviricota	88	93	DLSRQD	6	50	Plus	JAAOEH010001446.1 1467142 OV.69 NODE_1436_truseq orf.8676
Mineral_C_127_10418_1_Pisuviricota	213	218	DVVEMW	6	50	Plus	polyprotein, partial [Perth bee virus 8]
Mineral_C_127_10418_1_Pisuviricota	81	86	KFRYFV	6	50	Plus	JAAOEH010007979.1 13196 OV.268 NODE_7936_truseq orf.47872
Mineral_C_127_10418_1_Pisuviricota	101	106	IDAFFD	6	50	Plus	JAAOEH010000411.1 43943084 OV.55 NODE_408_truseq orf.2464
Mineral_C_127_10418_1_Pisuviricota	54	59	DFKSNV	6	50	Plus	JAAOEH010014042.1 136959 OV.55 NODE_13965_truseq orf.84256
Mineral_C_127_10418_1_Pisuviricota	228	233	PDESYE	6	50	Plus	JAAOEH010000603.1 1823525 OV.33 NODE_599_truseq orf.3618
Mineral_C_127_10418_1_Pisuviricota	78	83	HERKFR	6	50	Plus	JAAOEH010000443.1 33384627 OV.143 NODE_440_truseq orf.2654
Mineral_C_127_10418_1_Pisuviricota	203	208	KEGNND	6	50	Plus	JAAOEH010000443.1 33384627 OV.143 NODE_440_truseq orf.2654
Mineral_C_127_10418_1_Pisuviricota	208	213	DWGLPD	6	50	Plus	JAAOEH010000443.1 33384627 OV.143 NODE_440_truseq orf.2654
Mineral_C_127_10418_1_Pisuviricota	203	208	KEGNND	6	50	Plus	JAAOEH010002627.1 2154865 OV.18 NODE_2616_truseq orf.15760
Mineral_C_127_10418_1_Pisuviricota	208	213	DWGLPD	6	50	Plus	JAAOEH010002627.1 2154865 OV.18 NODE_2616_truseq orf.15760
Mineral_C_127_10418_1_Pisuviricota	208	213	DWGLPD	6	50	Plus	JAAOEH010014802.1 133647 OV.251 NODE_14720_truseq orf.88816
Mineral_C_127_10418_1_Pisuviricota	119	124	KKRKFG	6	50	Plus	hypothetical protein, partial [Picornavirales sp.]
Mineral_C_127_10418_1_Pisuviricota	88	93	DLSRQD	6	50	Plus	JAAOEH010013974.1 1281375 OV.33 NODE_13897_truseq orf.83846
Mineral_C_127_10418_1_Pisuviricota	54	59	DFKSNV	6	50	Plus	JAAOEH010009387.1 21240 OV.1 NODE_9338_truseq orf.56318
Mineral_C_127_10418_1_Pisuviricota	208	213	DWGLPD	6	50	Plus	JAAOEH010009387.1 21240 OV.1 NODE_9338_truseq orf.56318
Mineral_C_127_10418_1_Pisuviricota	247	252	DSVSFL	6	50	Plus	JAAOEH010009387.1 21240 OV.1 NODE_9338_truseq orf.56318
Mineral_C_127_10418_1_Pisuviricota	5	10	PVAKNL	6	50	Plus	JAAOEH010000380.1 33724601 OV.119 NODE_377_truseq orf.2277
Mineral_C_127_10418_1_Pisuviricota	138	143	RVALPD	6	50	Plus	JAAOEH010000380.1 33724601 OV.119 NODE_377_truseq orf.2277
Mineral_C_127_10418_1_Pisuviricota	203	208	KEGNND	6	50	Plus	JAAOEH010008959.1 132195 OV.150 NODE_8912_truseq orf.53754
Mineral_C_127_10418_1_Pisuviricota	208	213	DWGLPD	6	50	Plus	JAAOEH010008959.1 132195 OV.150 NODE_8912_truseq orf.53754
Mineral_C_127_10418_1_Pisuviricota	101	106	IDAFFD	6	50	Plus	RNA-dependent RNA polymerase [Duwamo virus]
Mineral_C_127_10418_1_Pisuviricota	88	93	DLSRQD	6	50	Plus	pol polyprotein [Caliciviridae sp.]
Mineral_C_127_10418_1_Pisuviricota	115	120	VGKEKK	6	50	Plus	hypothetical protein 1 [Picornavirales sp.]
Mineral_C_127_10418_1_Pisuviricota	182	187	PGREDD	6	50	Plus	hypothetical protein 1 [Picornavirales sp.]
Mineral_C_127_10418_1_Pisuviricota	54	59	DFKSNV	6	50	Plus	JAAOEH010001549.1 5291728 OV.150 NODE_1539_truseq orf.9289
Mineral_C_127_10418_1_Pisuviricota	88	93	DLSRQD	6	50	Plus	polyprotein, partial [Shirase virus]
Mineral_C_127_10418_1_Pisuviricota	28	33	SFQNRG	6	50	Plus	polyprotein [Picornaviridae sp.]
Mineral_C_127_10418_1_Pisuviricota	88	93	DLSRQD	6	50	Plus	polyprotein, partial [Rondonia picorna-like virus]
Mineral_C_127_10418_1_Pisuviricota	247	252	DSVSFL	6	50	Plus	polyprotein-2 [Tetranychus truncatus]
Mineral_C_127_10418_1_Pisuviricota	93	98	DSSVSS	6	50	Plus	polyprotein [Iflaviridae sp.]
Mineral_C_127_10418_1_Pisuviricota	88	93	DLSRQD	6	50	Plus	hypothetical protein [Thrips tabaci associated picorna-like virus 1]
Mineral_C_127_10418_1_Pisuviricota	242	247	GDKHLD	6	50	Plus	hypothetical protein [Thrips tabaci associated picorna-like virus 1]
Mineral_C_127_10418_1_Pisuviricota	54	59	DFKSNV	6	50	Plus	JAAOEH010001774.1 43383160 OV.37 NODE_1764_truseq orf.10642
Mineral_C_127_10418_1_Pisuviricota	242	247	GDKHLD	6	50	Plus	JAAOEH010001774.1 43383160 OV.37 NODE_1764_truseq orf.10642
Mineral_C_127_10418_1_Pisuviricota	242	247	GDKHLD	6	50	Plus	non-structural polyprotein [PNG bee virus 4]
Mineral_C_127_10418_1_Pisuviricota	88	93	DLSRQD	6	50	Plus	hypothetical protein [Lindernia crustacea dicistrovirus]
Mineral_C_127_10418_1_Pisuviricota	18	23	VMKSEI	6	50	Plus	polyprotein [Swine pasivirus SPaV1/US/17-50816IA60467-1/2001]
Mineral_C_127_10418_1_Pisuviricota	54	59	DFKSNV	6	50	Plus	polyprotein [Swine pasivirus SPaV1/US/17-50816IA60467-1/2001]
Mineral_C_127_10418_1_Pisuviricota	54	59	DFKSNV	6	50	Plus	hypothetical protein 1 [Picornavirales sp.]
Mineral_C_127_10418_1_Pisuviricota	103	108	AFFDWA	6	50	Plus	hypothetical protein 1 [Picornavirales sp.]
Mineral_C_127_10418_1_Pisuviricota	49	54	LTSRVD	6	50	Plus	hypothetical protein [Hubei noda-like virus 6]
Mineral_C_127_10418_1_Pisuviricota	88	93	DLSRQD	6	50	Plus	polyprotein, partial [Iflaviridae sp.]
Mineral_C_127_10418_1_Pisuviricota	88	93	DLSRQD	6	50	Plus	hypothetical protein 1 [Weivirus-like virus sp.]
Mineral_C_127_10418_1_Pisuviricota	242	247	GDKHLD	6	50	Plus	JAAOEH010001935.1 41623035 OV.1 NODE_1925_truseq orf.11609
Mineral_C_127_10418_1_Pisuviricota	172	177	ARTVFG	6	50	Plus	polyprotein [Iflaviridae sp.]
Mineral_C_127_10418_1_Pisuviricota	63	68	FLPRMD	6	50	Plus	polyprotein [Riboviria sp.]
Mineral_C_127_10418_1_Pisuviricota	88	93	DLSRQD	6	50	Plus	polyprotein [Riboviria sp.]
Mineral_C_127_10418_1_Pisuviricota	213	218	DVVEMW	6	50	Plus	polyprotein [Riboviria sp.]
Mineral_C_127_10418_1_Pisuviricota	88	93	DLSRQD	6	50	Plus	JAAOEH010008673.1 6771789 OV.3 NODE_8627_truseq orf.52034
Mineral_C_127_10418_1_Pisuviricota	54	59	DFKSNV	6	50	Plus	JAAOEH010022103.1 11156 OV.18 NODE_21985_truseq orf.132660
Mineral_C_127_10418_1_Pisuviricota	247	252	DSVSFL	6	50	Plus	JAAOEH010022103.1 11156 OV.18 NODE_21985_truseq orf.132660
Mineral_C_127_10418_1_Pisuviricota	101	106	IDAFFD	6	50	Plus	JAAOEH010003394.1 31262023 OV.1 NODE_3380_truseq orf.20362
Mineral_C_127_10418_1_Pisuviricota	88	93	DLSRQD	6	50	Plus	hypothetical protein [Sanxia water strider virus 16]
Mineral_C_127_10418_1_Pisuviricota	55	60	FKSNVD	6	50	Plus	polyprotein [Fujian spotted paddle-tail newt calicivirus]
Mineral_C_127_10418_1_Pisuviricota	88	93	DLSRQD	6	50	Plus	polyprotein [Fujian spotted paddle-tail newt calicivirus]
Mineral_C_127_10418_1_Pisuviricota	172	177	ARTVFG	6	50	Plus	polyprotein [Iflaviridae sp.]
Mineral_C_127_10418_1_Pisuviricota	88	93	DLSRQD	6	50	Plus	polyprotein, partial [Beihai pentapodus picornavirus]
Mineral_C_127_10418_1_Pisuviricota	83	88	RYFVID	6	50	Plus	3D, partial [Coxsackievirus A6]
Mineral_C_127_10418_1_Pisuviricota	88	93	DLSRQD	6	50	Plus	3D, partial [Coxsackievirus A6]
Mineral_C_127_10418_1_Pisuviricota	93	98	DSSVSS	6	50	Plus	3D, partial [Coxsackievirus A6]
Mineral_C_127_10418_1_Pisuviricota	132	137	DYHVET	6	50	Plus	3D, partial [Coxsackievirus A6]
Mineral_C_127_10418_1_Pisuviricota	49	54	LTSRVD	6	50	Plus	hypothetical protein [Hubei picorna-like virus 54]
Mineral_C_127_10418_1_Pisuviricota	231	236	SYECTR	6	50	Plus	hypothetical protein, partial [Picornavirales sp.]
Mineral_C_127_10418_1_Pisuviricota	106	111	DWARQS	6	50	Plus	ORF1 [Arma picornavirus GZ]
Mineral_C_127_10418_1_Pisuviricota	54	59	DFKSNV	6	50	Plus	hypothetical protein 1 [Beihai picorna-like virus 42]
Mineral_C_127_10418_1_Pisuviricota	238	243	IHRVGD	6	50	Plus	replicative protein [Haldis virus]
Mineral_C_127_10418_1_Pisuviricota	247	252	DSVSFL	6	50	Plus	replicative protein [Haldis virus]
Mineral_C_127_10418_1_Pisuviricota	12	17	RFLEDA	6	50	Plus	hypothetical protein [Perrin Park virus]
Mineral_C_127_10418_1_Pisuviricota	28	33	SFQNRG	6	50	Plus	hypothetical protein [Perrin Park virus]
Mineral_C_127_10418_1_Pisuviricota	54	59	DFKSNV	6	50	Plus	hypothetical protein [Perrin Park virus]
Mineral_C_127_10418_1_Pisuviricota	62	67	IFLPRM	6	50	Plus	hypothetical protein [Perrin Park virus]
Mineral_C_127_10418_1_Pisuviricota	81	86	KFRYFV	6	50	Plus	hypothetical protein [Perrin Park virus]
Mineral_C_127_10418_1_Pisuviricota	119	124	KKRKFG	6	50	Plus	hypothetical protein [Perrin Park virus]
Mineral_C_127_10418_1_Pisuviricota	139	144	VALPDG	6	50	Plus	hypothetical protein [Perrin Park virus]
Mineral_C_127_10418_1_Pisuviricota	172	177	ARTVFG	6	50	Plus	hypothetical protein [Perrin Park virus]
Mineral_C_127_10418_1_Pisuviricota	178	183	AILGPG	6	50	Plus	hypothetical protein [Perrin Park virus]
Mineral_C_127_10418_1_Pisuviricota	218	223	WKLIFE	6	50	Plus	hypothetical protein [Perrin Park virus]
Mineral_C_127_10418_1_Pisuviricota	247	252	DSVSFL	6	50	Plus	hypothetical protein [Perrin Park virus]
Mineral_C_127_10418_1_Pisuviricota	250	255	SFLSSH	6	50	Plus	hypothetical protein [Perrin Park virus]
Mineral_C_127_10418_1_Pisuviricota	224	229	QQINPD	6	50	Plus	hypothetical protein 1, partial [Picornavirales sp.]
Mineral_C_127_10418_1_Pisuviricota	54	59	DFKSNV	6	50	Plus	hypothetical protein 2 [Wuhan coneheads virus 2]
Mineral_C_127_10418_1_Pisuviricota	88	93	DLSRQD	6	50	Plus	hypothetical protein 2 [Wuhan coneheads virus 2]
Mineral_C_127_10418_1_Pisuviricota	88	93	DLSRQD	6	50	Plus	hypothetical protein [Beihai picorna-like virus 50]
Mineral_C_127_10418_1_Pisuviricota	88	93	DLSRQD	6	50	Plus	hypothetical protein [Hubei picorna-like virus 59]
Mineral_C_127_10418_1_Pisuviricota	233	238	ECTRLI	6	50	Plus	hypothetical protein [Hubei picorna-like virus 59]
Mineral_C_127_10418_1_Pisuviricota	242	247	GDKHLD	6	50	Plus	hypothetical protein [Hubei picorna-like virus 59]
Mineral_C_127_10418_1_Pisuviricota	143	148	DGQVWR	6	50	Plus	non-structural polyprotein [PNG bee virus 1]
Mineral_C_127_10418_1_Pisuviricota	54	59	DFKSNV	6	50	Plus	hypothetical protein 1 [Wenzhou picorna-like virus 40]
Mineral_C_127_10418_1_Pisuviricota	203	208	KEGNND	6	50	Plus	polyprotein [Apple picorna-like virus 1]
Mineral_C_127_10418_1_Pisuviricota	208	213	DWGLPD	6	50	Plus	polyprotein [Apple picorna-like virus 1]
Mineral_C_127_10418_1_Pisuviricota	88	93	DLSRQD	6	50	Plus	putative RNA-dependent RNA polymerase, partial [Polycipiviridae sp.]
Mineral_C_127_10418_1_Pisuviricota	88	93	DLSRQD	6	50	Plus	polyprotein [Zhejiang gunthers frog calicivirus 1]
Mineral_C_127_10418_1_Pisuviricota	208	213	DWGLPD	6	50	Plus	polyprotein [Picornaviridae sp.]
Mineral_C_127_10418_1_Pisuviricota	54	59	DFKSNV	6	50	Plus	hypothetical protein [Changjiang crawfish virus 4]
Mineral_C_127_10418_1_Pisuviricota	228	233	PDESYE	6	50	Plus	hypothetical protein [Changjiang crawfish virus 4]
Mineral_C_127_10418_1_Pisuviricota	49	54	LTSRVD	6	50	Plus	hypothetical protein [Riboviria sp.]
Mineral_C_127_10418_1_Pisuviricota	63	68	FLPRMD	6	50	Plus	hypothetical protein [Riboviria sp.]
Mineral_C_127_10418_1_Pisuviricota	88	93	DLSRQD	6	50	Plus	polyprotein [Picornaviridae sp. rodent/Ds/PicoV/IM2014]
Mineral_C_127_10418_1_Pisuviricota	103	108	AFFDWA	6	50	Plus	polyprotein [Picornaviridae sp. rodent/Ds/PicoV/IM2014]
Mineral_C_127_10418_1_Pisuviricota	88	93	DLSRQD	6	50	Plus	polyprotein [Riptortus pedestris virus-1]
Mineral_C_127_10418_1_Pisuviricota	143	148	DGQVWR	6	50	Plus	hypothetical protein 1 [Picornavirales sp.]
Mineral_C_127_10418_1_Pisuviricota	54	59	DFKSNV	6	50	Plus	polyprotein [Avihepatovirus sp.]
Mineral_C_127_10418_1_Pisuviricota	49	54	LTSRVD	6	50	Plus	hypothetical protein, partial [Beihai picorna-like virus 97]
Mineral_C_127_10418_1_Pisuviricota	122	127	KFGRYM	6	50	Plus	hypothetical protein, partial [Beihai picorna-like virus 97]
Mineral_C_127_10418_1_Pisuviricota	55	60	FKSNVD	6	50	Plus	hypothetical protein, partial [Cotoneaster microphyllus picorna-like virus]
Mineral_C_127_10418_1_Pisuviricota	88	93	DLSRQD	6	50	Plus	hypothetical protein, partial [Cotoneaster microphyllus picorna-like virus]
Mineral_C_127_10418_1_Pisuviricota	88	93	DLSRQD	6	50	Plus	polyprotein [Picornavirales sp.]
Mineral_C_127_10418_1_Pisuviricota	93	98	DSSVSS	6	50	Plus	polyprotein [Picornavirales sp.]
Mineral_C_127_10418_1_Pisuviricota	247	252	DSVSFL	6	50	Plus	polyprotein [Picornavirales sp.]
Mineral_C_127_10418_1_Pisuviricota	88	93	DLSRQD	6	50	Plus	hypothetical protein 1 [Beihai picorna-like virus 119]
Mineral_C_127_10418_1_Pisuviricota	54	59	DFKSNV	6	50	Plus	hypothetical protein [Barns Ness breadcrumb sponge picorna-like virus 3]
Mineral_C_127_10418_1_Pisuviricota	88	93	DLSRQD	6	50	Plus	polyprotein [Caliciviridae sp.]
Mineral_C_127_10418_1_Pisuviricota	54	59	DFKSNV	6	50	Plus	polyprotein [Basavirus sp.]
Mineral_C_127_10418_1_Pisuviricota	54	59	DFKSNV	6	50	Plus	polyprotein [Iflaviridae sp.]
Mineral_C_127_10418_1_Pisuviricota	242	247	GDKHLD	6	50	Plus	hypothetical protein [Beihai picorna-like virus 67]
Mineral_C_127_10418_1_Pisuviricota	247	252	DSVSFL	6	50	Plus	polyprotein [Melon mild mottle virus]
Mineral_C_127_10418_1_Pisuviricota	88	93	DLSRQD	6	50	Plus	polyprotein [Wenling rattails calicivirus 1]
Mineral_C_127_10418_1_Pisuviricota	54	59	DFKSNV	6	50	Plus	hypothetical protein [Picornavirales sp.]
Mineral_C_127_10418_1_Pisuviricota	247	252	DSVSFL	6	50	Plus	hypothetical protein [Picornavirales sp.]
Mineral_C_127_10418_1_Pisuviricota	165	170	SYTALL	6	50	Plus	hypothetical protein [Sanxia water strider virus 21]
Mineral_C_127_10418_1_Pisuviricota	172	177	ARTVFG	6	50	Plus	hypothetical protein [Sanxia water strider virus 21]
Mineral_C_127_10418_1_Pisuviricota	88	93	DLSRQD	6	50	Plus	hypothetical protein [Hubei picorna-like virus 48]
Mineral_C_127_10418_1_Pisuviricota	88	93	DLSRQD	6	50	Plus	hypothetical protein [Hubei picorna-like virus 60]
Mineral_C_127_10418_1_Pisuviricota	101	106	IDAFFD	6	50	Plus	ORF 1 [Bemisia-associated dicistrovirus 1]
Mineral_C_127_10418_1_Pisuviricota	88	93	DLSRQD	6	50	Plus	polyprotein, partial [PNG bee virus 9]
Mineral_C_127_10418_1_Pisuviricota	213	218	DVVEMW	6	50	Plus	polyprotein, partial [PNG bee virus 9]
Mineral_C_127_10418_1_Pisuviricota	132	137	DYHVET	6	50	Plus	hypothetical protein [Picornavirales sp.]
Mineral_C_127_10418_1_Pisuviricota	54	59	DFKSNV	6	50	Plus	polyprotein [Parechovirus sp. QAPp32]
Mineral_C_127_10418_1_Pisuviricota	101	106	IDAFFD	6	50	Plus	hypothetical protein 1 [Kummerowia striata picorna-like virus]
Mineral_C_127_10418_1_Pisuviricota	155	164	SGSPLTTLLN	10	50	Plus	hypothetical protein 3 [Hubei picorna-like virus 82]
Mineral_C_127_10418_1_Pisuviricota	155	164	SGSPLTTLLN	10	50	Plus	hypothetical protein 4 [Yongsan picorna-like virus 3]
Mineral_C_127_10418_1_Pisuviricota	155	164	SGSPLTTLLN	10	50	Plus	nonstructural protein, partial [Bat dicistrovirus]
Mineral_C_127_10418_1_Pisuviricota	155	164	SGSPLTTLLN	10	50	Plus	nonstructural protein precursor [Himetobi P virus]
Mineral_C_127_10418_1_Pisuviricota	155	164	SGSPLTTLLN	10	50	Plus	polyprotein 1 [Lamium mild mosaic virus]
Mineral_C_127_10418_1_Pisuviricota	155	164	SGSPLTTLLN	10	50	Plus	polyprotein 1 [Red clover nepovirus A]
Mineral_C_127_10418_1_Pisuviricota	155	164	SGSPLTTLLN	10	50	Plus	polyprotein, partial [Husavirus ACS200]
Mineral_C_127_10418_1_Pisuviricota	155	164	SGSPLTTLLN	10	50	Plus	polyprotein, partial [Kobuvirus sp.]
Mineral_C_127_10418_1_Pisuviricota	155	164	SGSPLTTLLN	10	50	Plus	polyprotein, partial [Lettuce secovirus 1]
Mineral_C_127_10418_1_Pisuviricota	155	164	SGSPLTTLLN	10	50	Plus	polyprotein, partial [Marmot cardiovirus]
Mineral_C_127_10418_1_Pisuviricota	155	164	SGSPLTTLLN	10	50	Plus	polyprotein, partial [Sapovirus Hu/GI.2/Kecskemet/HUN3739/2008/HUN]
Mineral_C_127_10418_1_Pisuviricota	155	164	SGSPLTTLLN	10	50	Plus	polyprotein, partial [Sapporo virusLondon/29845]
Mineral_C_127_10418_1_Pisuviricota	155	164	SGSPLTTLLN	10	50	Plus	polyprotein, partial [Yancheng osbecks grenadier anchovy calicivirus]
Mineral_C_127_10418_1_Pisuviricota	155	164	SGSPLTTLLN	10	50	Plus	polyprotein [Biomphalaria virus 2]
Mineral_C_127_10418_1_Pisuviricota	155	164	SGSPLTTLLN	10	50	Plus	polyprotein [Black raspberry necrosis virus]
Mineral_C_127_10418_1_Pisuviricota	155	164	SGSPLTTLLN	10	50	Plus	polyprotein [Calicivirus chicken/V0021/Bayern/2004]
Mineral_C_127_10418_1_Pisuviricota	155	164	SGSPLTTLLN	10	50	Plus	polyprotein [Carrot necrotic dieback virus]
Mineral_C_127_10418_1_Pisuviricota	155	164	SGSPLTTLLN	10	50	Plus	polyprotein [Dongbei arctic lamprey calicivirus 2]
Mineral_C_127_10418_1_Pisuviricota	155	164	SGSPLTTLLN	10	50	Plus	polyprotein [Husavirus sp.]
Mineral_C_127_10418_1_Pisuviricota	155	164	SGSPLTTLLN	10	50	Plus	polyprotein [Marine RNA virus PAL128]
Mineral_C_127_10418_1_Pisuviricota	155	164	SGSPLTTLLN	10	50	Plus	polyprotein [Marine RNA virus SF3]
Mineral_C_127_10418_1_Pisuviricota	155	164	SGSPLTTLLN	10	50	Plus	polyprotein [Potato virus U]
Mineral_C_127_10418_1_Pisuviricota	155	164	SGSPLTTLLN	10	50	Plus	polyprotein [Tomato chocolate virus]
Mineral_C_127_10418_1_Pisuviricota	155	164	SGSPLTTLLN	10	50	Plus	polyprotein [Turkey calicivirus]
Mineral_C_127_10418_1_Pisuviricota	155	164	SGSPLTTLLN	10	50	Plus	putative polyprotein [Picornavirales Q_sR_OV_022]
Mineral_C_127_10418_1_Pisuviricota	155	164	SGSPLTTLLN	10	50	Plus	replicase polyprotein [Drosophila C virus]
Mineral_C_127_10418_1_Pisuviricota	155	164	SGSPLTTLLN	10	50	Plus	RNA-dependent RNA polymerase [Arabis mosaic virus]
Mineral_C_127_10418_1_Pisuviricota	155	164	SGSPLTTLLN	10	50	Plus	RNA-dependent RNA polymerase [Cycas necrotic stunt virus]
Mineral_C_127_10418_1_Pisuviricota	155	164	SGSPLTTLLN	10	50	Plus	RNA-dependent RNA polymerase [Grapevine chrome mosaic virus]
Mineral_C_127_10418_1_Pisuviricota	155	164	SGSPLTTLLN	10	50	Plus	salisharna-llike virus 3_-_Bmotif
Mineral_C_127_10418_1_Pisuviricota	155	164	SGSPLTTLLN	10	50	Plus	triatovirus 2_-_Bmotif
Mineral_C_127_10418_1_Pisuviricota	155	164	SGSPLTTLLN	10	50	Plus	triatovirus 1_-_Bmotif
Mineral_C_127_10418_1_Pisuviricota	155	164	SGSPLTTLLN	10	50	Plus	sicini-like virus 2_-_Bmotif
Mineral_C_127_10418_1_Pisuviricota	155	164	SGSPLTTLLN	10	50	Plus	polyprotein [Darwin bee virus 2]
Mineral_C_127_10418_1_Pisuviricota	155	164	SGSPLTTLLN	10	50	Plus	RNAdependent RNA polymerase [Solenopsis invicta virus 4]
Mineral_C_127_10418_1_Pisuviricota	155	164	SGSPLTTLLN	10	50	Plus	nonstructural polyprotein [Marine RNA virus BC4]
Mineral_C_127_10418_1_Pisuviricota	155	164	SGSPLTTLLN	10	50	Plus	RdRp [Plasmopara viticola associated picornalike virus 3]
Mineral_C_127_10418_1_Pisuviricota	155	164	SGSPLTTLLN	10	50	Plus	hypothetical protein 1 [Beihai picornalike virus 20]
Mineral_C_127_10418_1_Pisuviricota	155	164	SGSPLTTLLN	10	50	Plus	nonstructural polyprotein, partial [Hobart bee virus 1]
Mineral_C_127_10418_1_Pisuviricota	155	164	SGSPLTTLLN	10	50	Plus	nonstructural protein [Antarctic picornalike virus 2]
Mineral_C_127_10418_1_Pisuviricota	155	164	SGSPLTTLLN	10	50	Plus	polyprotein, partial [Bovine enteric virus Bo/16TE/2010/ITA]
Mineral_C_127_10418_1_Pisuviricota	155	164	SGSPLTTLLN	10	50	Plus	polyprotein, partial [Chicken calicivirus]
Mineral_C_127_10418_1_Pisuviricota	155	164	SGSPLTTLLN	10	50	Plus	polyprotein [Yongsan iflavirus 1]
Mineral_C_127_10418_1_Pisuviricota	155	164	SGSPLTTLLN	10	50	Plus	putative replication related protein [Chaetoceros species RNA virus 02]
Mineral_C_127_10418_1_Pisuviricota	155	164	SGSPLTTLLN	10	50	Plus	RNAdependent RNA polymerase, partial [Lasius niger virus 1]
Mineral_C_127_10418_1_Pisuviricota	155	164	SGSPLTTLLN	10	50	Plus	picorna-like virus_-_Bmotif
Mineral_C_127_10418_1_Pisuviricota	155	164	SGSPLTTLLN	10	50	Plus	polyprotein [Solenopsis invicta virus 7]
Mineral_C_127_10418_1_Pisuviricota	155	164	SGSPLTTLLN	10	50	Plus	polyprotein p1 [Grapevine Anatolian ringspot virus]
Mineral_C_127_10418_1_Pisuviricota	155	164	SGSPLTTLLN	10	50	Plus	RNA-dependent RNA polymerase [Cowpea mosaic virus]
Mineral_C_127_10418_1_Pisuviricota	155	164	SGSPLTTLLN	10	50	Plus	unnamed protein product [Chocolate lily virus A]
Mineral_C_127_10418_1_Pisuviricota	155	164	SGSPLTTLLN	10	50	Plus	pig-associated sapo-like virus_-_Bmotif
Mineral_C_127_10418_1_Pisuviricota	155	164	SGSPLTTLLN	10	50	Plus	hypothetical protein 1 [Beihai picornalike virus 77]
Mineral_C_127_10418_1_Pisuviricota	155	164	SGSPLTTLLN	10	50	Plus	nonstructural polyprotein [Black queen cell virus]
Mineral_C_127_10418_1_Pisuviricota	155	164	SGSPLTTLLN	10	50	Plus	polyprotein [Ixodes holocyclus iflavirus]
Mineral_C_127_10418_1_Pisuviricota	155	164	SGSPLTTLLN	10	50	Plus	picorna-like virus 3_-_Bmotif
Mineral_C_127_10418_1_Pisuviricota	155	164	SGSPLTTLLN	10	50	Plus	marna-like virus1_-_Bmotif
Mineral_C_127_10418_1_Pisuviricota	155	164	SGSPLTTLLN	10	50	Plus	ORF2 [Nesidiocoris tenuis iflavirus 1]
Mineral_C_127_10418_1_Pisuviricota	155	164	SGSPLTTLLN	10	50	Plus	marna-like virus 2_-_Bmotif
Mineral_C_127_10418_1_Pisuviricota	155	164	SGSPLTTLLN	10	50	Plus	putative nonstructural protein, partial [Picornavirales N_OV_013]
Mineral_C_127_10418_1_Pisuviricota	155	164	SGSPLTTLLN	10	50	Plus	putative ORF1 [Caledonia beadlet anemone dicistrolike virus 1]
Mineral_C_127_10418_1_Pisuviricota	155	164	SGSPLTTLLN	10	50	Plus	hypothetical protein [Wenzhou picornalike virus 27]
Mineral_C_127_10418_1_Pisuviricota	155	164	SGSPLTTLLN	10	50	Plus	nonstructural polyprotein [Bundaberg bee virus 1]
Mineral_C_127_10418_1_Pisuviricota	155	164	SGSPLTTLLN	10	50	Plus	putative nonstructural protein [Picornavirales N_OV_064]
Mineral_C_127_10418_1_Pisuviricota	155	164	SGSPLTTLLN	10	50	Plus	hypothetical protein [Changjiang picornalike virus 5]
Mineral_C_127_10418_1_Pisuviricota	155	164	SGSPLTTLLN	10	50	Plus	hypothetical protein [Wenzhou gastropodes virus 2]
Mineral_C_127_10418_1_Pisuviricota	155	164	SGSPLTTLLN	10	50	Plus	polyprotein [Norwalklike virus]
Mineral_C_127_10418_1_Pisuviricota	155	164	SGSPLTTLLN	10	50	Plus	RNAdependent RNA polymerase [Myrmica scabrinodis virus 1]
Mineral_C_127_10418_1_Pisuviricota	155	164	SGSPLTTLLN	10	50	Plus	Islands salisharna-llike virus 1_-_Bmotif
Mineral_C_127_10418_1_Pisuviricota	155	164	SGSPLTTLLN	10	50	Plus	polyprotein [Brevicoryne brassicae virus UK]
Mineral_C_127_10418_1_Pisuviricota	155	164	SGSPLTTLLN	10	50	Plus	polyprotein [Bundaberg bee virus 4]
Mineral_C_127_10418_1_Pisuviricota	155	164	SGSPLTTLLN	10	50	Plus	putative nonstructural protein, partial [Calhevirus2a]
Mineral_C_127_10418_1_Pisuviricota	155	164	SGSPLTTLLN	10	50	Plus	nonstructural polyprotein [Renmark bee virus 1]
Mineral_C_127_10418_1_Pisuviricota	155	164	SGSPLTTLLN	10	50	Plus	polyprotein, partial [Atrato Picornalike virus]
Mineral_C_127_10418_1_Pisuviricota	155	164	SGSPLTTLLN	10	50	Plus	polyprotein, partial [Wuhan spiny eel calicivirus 1]
Mineral_C_127_10418_1_Pisuviricota	155	164	SGSPLTTLLN	10	50	Plus	hypothetical protein 1 [Hubei picornalike virus 74]
Mineral_C_127_10418_1_Pisuviricota	155	164	SGSPLTTLLN	10	50	Plus	polyprotein, partial [Stocky prune virus]
Mineral_C_127_10418_1_Pisuviricota	155	164	SGSPLTTLLN	10	50	Plus	polyprotein [Cosavirus A]
Mineral_C_127_10418_1_Pisuviricota	155	164	SGSPLTTLLN	10	50	Plus	polyprotein [Pelodiscus sinensis picornavirus 1]
Mineral_C_127_10418_1_Pisuviricota	155	164	SGSPLTTLLN	10	50	Plus	RdRp, partial [Norovirus GII.17]
Mineral_C_127_10418_1_Pisuviricota	155	164	SGSPLTTLLN	10	50	Plus	polyprotein [Fisalike virus]
Mineral_C_127_10418_1_Pisuviricota	155	164	SGSPLTTLLN	10	50	Plus	polyprotein [Posavirus 3]
Mineral_C_127_10418_1_Pisuviricota	155	164	SGSPLTTLLN	10	50	Plus	polyprotein [Rhizosolenia setigera RNA virus 01]
Mineral_C_127_10418_1_Pisuviricota	155	164	SGSPLTTLLN	10	50	Plus	polyprotein [Squash chlorotic leaf spot virus]
Mineral_C_127_10418_1_Pisuviricota	155	164	SGSPLTTLLN	10	50	Plus	RdRp [Plasmopara viticola associated iflavirus 1]
Mineral_C_127_10418_1_Pisuviricota	155	164	SGSPLTTLLN	10	50	Plus	hypothetical protein 1 [Beihai picornalike virus 26]
Mineral_C_127_10418_1_Pisuviricota	155	164	SGSPLTTLLN	10	50	Plus	hypothetical protein 1 [Hubei picornalike virus 76]
Mineral_C_127_10418_1_Pisuviricota	155	164	SGSPLTTLLN	10	50	Plus	nonstructural polyprotein [Norovirus GIV]
Mineral_C_127_10418_1_Pisuviricota	155	164	SGSPLTTLLN	10	50	Plus	polyprotein [Cacaos virus]
Mineral_C_127_10418_1_Pisuviricota	155	164	SGSPLTTLLN	10	50	Plus	putative nonstructural protein [Picornavirales Q_sR_OV_011]
Mineral_C_127_10418_1_Pisuviricota	155	164	SGSPLTTLLN	10	50	Plus	replicase polyprotein [Posavirus 1]
Mineral_C_127_10418_1_Pisuviricota	155	164	SGSPLTTLLN	10	50	Plus	hypothetical protein [Changping earthworm virus 1]
Mineral_C_127_10418_1_Pisuviricota	155	164	SGSPLTTLLN	10	50	Plus	polyprotein [Caraway yellows virus]
Mineral_C_127_10418_1_Pisuviricota	155	164	SGSPLTTLLN	10	50	Plus	polyprotein [Human cosavirus B]
Mineral_C_127_10418_1_Pisuviricota	155	164	SGSPLTTLLN	10	50	Plus	polyprotein [Rasavirus sp.]
Mineral_C_127_10418_1_Pisuviricota	155	164	SGSPLTTLLN	10	50	Plus	salisharna-llike virus 1_-_Bmotif
Mineral_C_127_10418_1_Pisuviricota	155	164	SGSPLTTLLN	10	50	Plus	marna-like virus 7_-_Bmotif
Mineral_C_127_10418_1_Pisuviricota	155	164	SGSPLTTLLN	10	50	Plus	nonstructural polyprotein [Plautia stali intestine virus]
Mineral_C_127_10418_1_Pisuviricota	248	257	SVSFLSSHIM	10	50	Plus	nonstructural polyprotein [Plautia stali intestine virus]
Mineral_C_127_10418_1_Pisuviricota	155	164	SGSPLTTLLN	10	50	Plus	polyprotein [Spodoptera exigua iflavirus 1]
Mineral_C_127_10418_1_Pisuviricota	155	164	SGSPLTTLLN	10	50	Plus	hypothetical protein [Hubei picornalike virus 68]
Mineral_C_127_10418_1_Pisuviricota	155	164	SGSPLTTLLN	10	50	Plus	tescho-like virus 1_-_Bmotif
Mineral_C_127_10418_1_Pisuviricota	155	164	SGSPLTTLLN	10	50	Plus	hypothetical protein [Beihai picornalike virus 99]
Mineral_C_127_10418_1_Pisuviricota	155	164	SGSPLTTLLN	10	50	Plus	polyprotein [African bat icavirus PREDICT06105]
Mineral_C_127_10418_1_Pisuviricota	155	164	SGSPLTTLLN	10	50	Plus	polyprotein [Kunsagivirus B]
Mineral_C_127_10418_1_Pisuviricota	155	164	SGSPLTTLLN	10	50	Plus	polyprotein [Pityohyphantes rubrofasciatus iflavirus]
Mineral_C_127_10418_1_Pisuviricota	155	164	SGSPLTTLLN	10	50	Plus	picorna-like virus 2_-_Bmotif
Mineral_C_127_10418_1_Pisuviricota	155	164	SGSPLTTLLN	10	50	Plus	putative polyprotein [Lothians earthworm picornalike virus 1]
Mineral_C_127_10418_1_Pisuviricota	155	164	SGSPLTTLLN	10	50	Plus	locarna-like virus 2_-_Bmotif
Mineral_C_127_10418_1_Pisuviricota	155	164	SGSPLTTLLN	10	50	Plus	nonstructural protein precursor, partial [Triatoma virus]
Mineral_C_127_10418_1_Pisuviricota	155	164	SGSPLTTLLN	10	50	Plus	nonstructural protein precursor [Homalodisca coagulata virus 1]
Mineral_C_127_10418_1_Pisuviricota	155	164	SGSPLTTLLN	10	50	Plus	putative nonstructural polyprotein [Solenopsis invicta virus 6]
Mineral_C_127_10418_1_Pisuviricota	155	164	SGSPLTTLLN	10	50	Plus	chicken-associated calicivirus_-_Bmotif
Mineral_C_127_10418_1_Pisuviricota	155	164	SGSPLTTLLN	10	50	Plus	polyprotein, partial [Posavirus strain 11038]
Mineral_C_127_10418_1_Pisuviricota	155	164	SGSPLTTLLN	10	50	Plus	hypothetical protein 1 [Beihai picornalike virus 18]
Mineral_C_127_10418_1_Pisuviricota	155	164	SGSPLTTLLN	10	50	Plus	hypothetical protein 1 [Beihai picornalike virus 81]
Mineral_C_127_10418_1_Pisuviricota	155	164	SGSPLTTLLN	10	50	Plus	hypothetical protein [Hubei odonate virus 5]
Mineral_C_127_10418_1_Pisuviricota	155	164	SGSPLTTLLN	10	50	Plus	nonstructural protein [Tetranychus urticaeassociated dicistrovirus 1]
Mineral_C_127_10418_1_Pisuviricota	155	164	SGSPLTTLLN	10	50	Plus	hypothetical protein 2 [Hubei picornalike virus 51]
Mineral_C_127_10418_1_Pisuviricota	155	164	SGSPLTTLLN	10	50	Plus	hypothetical protein [Hubei picornalike virus 40]
Mineral_C_127_10418_1_Pisuviricota	155	164	SGSPLTTLLN	10	50	Plus	salisharna-llike virus 2_-_Bmotif
Mineral_C_127_10418_1_Pisuviricota	155	164	SGSPLTTLLN	10	50	Plus	marna-like virus 2_-_Bmotif
Mineral_C_127_10418_1_Pisuviricota	155	164	SGSPLTTLLN	10	50	Plus	polyprotein [Marine RNA virus PAL473]
Mineral_C_127_10418_1_Pisuviricota	155	164	SGSPLTTLLN	10	50	Plus	picorna-like virus 2_-_Bmotif
Mineral_C_127_10418_1_Pisuviricota	155	164	SGSPLTTLLN	10	50	Plus	locarna-like virus 2_-_Bmotif
Mineral_C_127_10418_1_Pisuviricota	155	164	SGSPLTTLLN	10	50	Plus	putative ORF1, partial [Caledonia beadlet anemone dicistrolike virus 3]
Mineral_C_127_10418_1_Pisuviricota	155	164	SGSPLTTLLN	10	50	Plus	replicase polyprotein [Posavirus 2]
Mineral_C_127_10418_1_Pisuviricota	97	106	SSELIDAFFD	10	50	Plus	marna-like virus 5_-_Bmotif
Mineral_C_127_10418_1_Pisuviricota	155	164	SGSPLTTLLN	10	50	Plus	locarna-like virus 3_-_Bmotif
Mineral_C_127_10418_1_Pisuviricota	155	164	SGSPLTTLLN	10	50	Plus	polycipi virus 2_-_Bmotif
Mineral_C_127_10418_1_Pisuviricota	155	164	SGSPLTTLLN	10	50	Plus	picorna-like virus 9_-_Bmotif
Mineral_C_127_10418_1_Pisuviricota	155	164	SGSPLTTLLN	10	50	Plus	hypothetical protein 1 [Beihai picornalike virus 84]
Mineral_C_127_10418_1_Pisuviricota	155	164	SGSPLTTLLN	10	50	Plus	hypothetical protein 1 [Hubei picornalike virus 69]
Mineral_C_127_10418_1_Pisuviricota	155	164	SGSPLTTLLN	10	50	Plus	hypothetical protein [Hubei picornalike virus 41]
Mineral_C_127_10418_1_Pisuviricota	155	164	SGSPLTTLLN	10	50	Plus	hypothetical protein 1 [Hubei picornalike virus 1]
Mineral_C_127_10418_1_Pisuviricota	155	164	SGSPLTTLLN	10	50	Plus	picorna-like virus 6_-_Bmotif
Mineral_C_127_10418_1_Pisuviricota	155	164	SGSPLTTLLN	10	50	Plus	nonstructural polyprotein [Myrmica scabrinodis virus 2]
Mineral_C_127_10418_1_Pisuviricota	155	164	SGSPLTTLLN	10	50	Plus	picorna-like virus 3_-_Bmotif
Mineral_C_127_10418_1_Pisuviricota	155	164	SGSPLTTLLN	10	50	Plus	hypothetical protein 1 [Wenzhou picornalike virus 14]
Mineral_C_127_10418_1_Pisuviricota	155	164	SGSPLTTLLN	10	50	Plus	hypothetical protein [Hubei mosquito virus 1]
Mineral_C_127_10418_1_Pisuviricota	155	164	SGSPLTTLLN	10	50	Plus	hypothetical protein 1 [Wenzhou picornalike virus 28]
Mineral_C_127_10418_1_Pisuviricota	155	164	SGSPLTTLLN	10	50	Plus	picorna-like virus 91_-_Bmotif
Mineral_C_127_10418_1_Pisuviricota	155	164	SGSPLTTLLN	10	50	Plus	hypothetical protein 2 [Trichosanthes kirilowii picorna-like virus]
Mineral_C_127_10418_1_Pisuviricota	155	164	SGSPLTTLLN	10	50	Plus	polyprotein [Varroa destructor virus 2]
Mineral_C_127_10418_1_Pisuviricota	155	164	SGSPLTTLLN	10	50	Plus	hypothetical protein [Beihai mantis shrimp virus 3]
Mineral_C_127_10418_1_Pisuviricota	155	164	SGSPLTTLLN	10	50	Plus	hypothetical protein 1 [Beihai picornalike virus 24]
Mineral_C_127_10418_1_Pisuviricota	155	164	SGSPLTTLLN	10	50	Plus	nonstructural polyprotein, partial [Robinvale bee virus 2]
Mineral_C_127_10418_1_Pisuviricota	155	164	SGSPLTTLLN	10	50	Plus	hypothetical protein 3 [Sanxia water strider virus 7]
Mineral_C_127_10418_1_Pisuviricota	155	164	SGSPLTTLLN	10	50	Plus	hypothetical protein 1 [Hubei picornalike virus 70]
Mineral_C_127_10418_1_Pisuviricota	162	171	LLNSYTALLG	10	50	Plus	hypothetical protein 1 [Wenling picornalike virus 5]
Mineral_C_127_10418_1_Pisuviricota	155	164	SGSPLTTLLN	10	50	Plus	hypothetical protein 1 [Beihai sipunculid worm virus 3]
Mineral_C_127_10418_1_Pisuviricota	155	164	SGSPLTTLLN	10	50	Plus	marna-like virus 4_-_Bmotif
Mineral_C_127_10418_1_Pisuviricota	155	164	SGSPLTTLLN	10	50	Plus	JAAOEH010000312.1 47523208 OV.1 NODE_310_truseq orf.1871
Mineral_C_127_10418_1_Pisuviricota	155	164	SGSPLTTLLN	10	50	Plus	hypothetical protein [Hubei picornalike virus 28]
Mineral_C_127_10418_1_Pisuviricota	155	164	SGSPLTTLLN	10	50	Plus	polyprotein [Victoria bee virus 1]
Mineral_C_127_10418_1_Pisuviricota	97	106	SSELIDAFFD	10	50	Plus	hypothetical protein 1 [Wenzhou picornalike virus 41]
Mineral_C_127_10418_1_Pisuviricota	155	164	SGSPLTTLLN	10	50	Plus	JAAOEH010000836.1 48633385 OV.1 NODE_830_truseq orf.5015
Mineral_C_127_10418_1_Pisuviricota	155	164	SGSPLTTLLN	10	50	Plus	putative RNAdependent RNA polymerase, partial [Barns Ness breadcrumb sponge picobirnalike virus 1]
Mineral_C_127_10418_1_Pisuviricota	155	164	SGSPLTTLLN	10	50	Plus	hypothetical protein 1 [Changjiang picornalike virus 11]
Mineral_C_127_10418_1_Pisuviricota	155	164	SGSPLTTLLN	10	50	Plus	JAAOEH010000076.1 50293554 OV.1 NODE_76_truseq orf.455
Mineral_C_127_10418_1_Pisuviricota	155	164	SGSPLTTLLN	10	50	Plus	picorna-like virus 8_-_Bmotif
Mineral_C_127_10418_1_Pisuviricota	155	164	SGSPLTTLLN	10	50	Plus	JAAOEH010000200.1 43915863 OV.1 NODE_199_truseq orf.1196
Mineral_C_127_10418_1_Pisuviricota	155	164	SGSPLTTLLN	10	50	Plus	polyprotein [Tortoise picornavirus]
Mineral_C_127_10418_1_Pisuviricota	155	164	SGSPLTTLLN	10	50	Plus	JAAOEH010008215.1 1765308 OV.69 NODE_8172_truseq orf.49288
Mineral_C_127_10418_1_Pisuviricota	155	164	SGSPLTTLLN	10	50	Plus	JAAOEH010000104.1 46593205 OV.1 NODE_104_truseq orf.624
Mineral_C_127_10418_1_Pisuviricota	155	164	SGSPLTTLLN	10	50	Plus	JAAOEH010000770.1 41805634 OV.1 NODE_766_truseq orf.4615
Mineral_C_127_10418_1_Pisuviricota	155	164	SGSPLTTLLN	10	50	Plus	JAAOEH010000290.1 43155766 OV.1 NODE_288_truseq orf.1735
Mineral_C_127_10418_1_Pisuviricota	155	164	SGSPLTTLLN	10	50	Plus	JAAOEH010000552.1 24793930 OV.1 NODE_548_truseq orf.3307
Mineral_C_127_10418_1_Pisuviricota	155	164	SGSPLTTLLN	10	50	Plus	JAAOEH010000626.1 48093358 OV.1 NODE_622_truseq orf.3754
Mineral_C_127_10418_1_Pisuviricota	155	164	SGSPLTTLLN	10	50	Plus	polyprotein [Goose calicivirus]
Mineral_C_127_10418_1_Pisuviricota	155	164	SGSPLTTLLN	10	50	Plus	JAAOEH010000048.1 50836531 OV.21 NODE_48_truseq orf.283
Mineral_C_127_10418_1_Pisuviricota	155	164	SGSPLTTLLN	10	50	Plus	polyprotein [Enterovirus D68]
Mineral_C_127_10418_1_Pisuviricota	155	164	SGSPLTTLLN	10	50	Plus	JAAOEH010000257.1 43075746 OV.1 NODE_255_truseq orf.1538
Mineral_C_127_10418_1_Pisuviricota	155	164	SGSPLTTLLN	10	50	Plus	JAAOEH010001434.1 44753036 OV.1 NODE_1424_truseq orf.8604
Mineral_C_127_10418_1_Pisuviricota	155	164	SGSPLTTLLN	10	50	Plus	JAAOEH010005861.1 7242163 OV.1 NODE_5829_truseq orf.35161
Mineral_C_127_10418_1_Pisuviricota	155	164	SGSPLTTLLN	10	50	Plus	hypothetical protein 1 [Wuhan spider virus 6]
Mineral_C_127_10418_1_Pisuviricota	45	54	LVPNLTSRVD	10	50	Plus	JAAOEH010000195.1 47483312 OV.21 NODE_195_truseq orf.1168
Mineral_C_127_10418_1_Pisuviricota	155	164	SGSPLTTLLN	10	50	Plus	JAAOEH010004933.1 1791355 OV.1 NODE_4910_truseq orf.29598
Mineral_C_127_10418_1_Pisuviricota	155	164	SGSPLTTLLN	10	50	Plus	JAAOEH010000664.1 45155948 OV.95 NODE_660_truseq orf.3981
Mineral_C_127_10418_1_Pisuviricota	155	164	SGSPLTTLLN	10	50	Plus	polyprotein [Basavirus sp.]
Mineral_C_127_10418_1_Pisuviricota	248	257	SVSFLSSHIM	10	50	Plus	polyprotein [Basavirus sp.]
Mineral_C_127_10418_1_Pisuviricota	155	164	SGSPLTTLLN	10	50	Plus	JAAOEH010003185.1 861516 OV.1 NODE_3172_truseq orf.19106
Mineral_C_127_10418_1_Pisuviricota	155	164	SGSPLTTLLN	10	50	Plus	JAAOEH010004064.1 2123693 OV.205 NODE_4049_truseq orf.24383
Mineral_C_127_10418_1_Pisuviricota	155	164	SGSPLTTLLN	10	50	Plus	JAAOEH010004122.1 145929 OV.1 NODE_4106_truseq orf.24731
Mineral_C_127_10418_1_Pisuviricota	155	164	SGSPLTTLLN	10	50	Plus	JAAOEH010009098.1 1714284 OV.1 NODE_9051_truseq orf.54586
Mineral_C_127_10418_1_Pisuviricota	155	164	SGSPLTTLLN	10	50	Plus	JAAOEH010002051.1 27221295 OV.3 NODE_2041_truseq orf.12306
Mineral_C_127_10418_1_Pisuviricota	155	164	SGSPLTTLLN	10	50	Plus	JAAOEH010000675.1 44025826 OV.1 NODE_671_truseq orf.4045
Mineral_C_127_10418_1_Pisuviricota	155	164	SGSPLTTLLN	10	50	Plus	JAAOEH010000140.1 46006021 OV.1 NODE_140_truseq orf.835
Mineral_C_127_10418_1_Pisuviricota	248	257	SVSFLSSHIM	10	50	Plus	JAAOEH010001444.1 29534374 OV.13 NODE_1434_truseq orf.8659
Mineral_C_127_10418_1_Pisuviricota	155	164	SGSPLTTLLN	10	50	Plus	JAAOEH010000107.1 43042886 OV.40 NODE_107_truseq orf.642
Mineral_C_127_10418_1_Pisuviricota	155	164	SGSPLTTLLN	10	50	Plus	JAAOEH010000501.1 25103928 OV.1 NODE_497_truseq orf.3002
Mineral_C_127_10418_1_Pisuviricota	155	164	SGSPLTTLLN	10	50	Plus	JAAOEH010000602.1 20553473 OV.1 NODE_598_truseq orf.3609
Mineral_C_127_10418_1_Pisuviricota	155	164	SGSPLTTLLN	10	50	Plus	JAAOEH010000922.1 42782860 OV.22 NODE_915_truseq orf.5532
Mineral_C_127_10418_1_Pisuviricota	155	164	SGSPLTTLLN	10	50	Plus	JAAOEH010000934.1 47493331 OV.1 NODE_926_truseq orf.5604
Mineral_C_127_10418_1_Pisuviricota	155	164	SGSPLTTLLN	10	50	Plus	JAAOEH010001449.1 21763594 OV.1 NODE_1439_truseq orf.8689
Mineral_C_127_10418_1_Pisuviricota	155	164	SGSPLTTLLN	10	50	Plus	JAAOEH010000083.1 45713156 OV.1 NODE_83_truseq orf.497
Mineral_C_127_10418_1_Pisuviricota	155	164	SGSPLTTLLN	10	50	Plus	JAAOEH010000243.1 43662951 OV.1 NODE_241_truseq orf.1457
Mineral_C_127_10418_1_Pisuviricota	155	164	SGSPLTTLLN	10	50	Plus	JAAOEH010000244.1 42195634 OV.95 NODE_242_truseq orf.1459
Mineral_C_127_10418_1_Pisuviricota	155	164	SGSPLTTLLN	10	50	Plus	JAAOEH010000175.1 73748786 OV.55 NODE_175_truseq orf.1047
Mineral_C_127_10418_1_Pisuviricota	155	164	SGSPLTTLLN	10	50	Plus	JAAOEH010000399.1 40462634 OV.147 NODE_396_truseq orf.2394
Mineral_C_127_10418_1_Pisuviricota	155	164	SGSPLTTLLN	10	50	Plus	JAAOEH010000591.1 45105922 OV.1 NODE_587_truseq orf.3541
Mineral_C_127_10418_1_Pisuviricota	155	164	SGSPLTTLLN	10	50	Plus	JAAOEH010000985.1 44393027 OV.13 NODE_977_truseq orf.5910
Mineral_C_127_10418_1_Pisuviricota	155	164	SGSPLTTLLN	10	50	Plus	hypothetical protein 1 [Wenzhou picorna-like virus 15]
Mineral_C_127_10418_1_Pisuviricota	155	164	SGSPLTTLLN	10	50	Plus	JAAOEH010000145.1 50326441 OV.69 NODE_145_truseq orf.865
Mineral_C_127_10418_1_Pisuviricota	155	164	SGSPLTTLLN	10	50	Plus	JAAOEH010002652.1 1821591 OV.1 NODE_2641_truseq orf.15908
Mineral_C_127_10418_1_Pisuviricota	155	164	SGSPLTTLLN	10	50	Plus	polyprotein [Porcine sapovirus]
Mineral_C_127_10418_1_Pisuviricota	94	103	SSVSSELIDA	10	50	Plus	JAAOEH010000333.1 47726178 OV.18 NODE_331_truseq orf.1994
Mineral_C_127_10418_1_Pisuviricota	155	164	SGSPLTTLLN	10	50	Plus	3D (RNA polymerase) [Equine rhinitis B virus 1]
Mineral_C_127_10418_1_Pisuviricota	155	164	SGSPLTTLLN	10	50	Plus	JAAOEH010000109.1 40642661 OV.118 NODE_109_truseq orf.654
Mineral_C_127_10418_1_Pisuviricota	248	257	SVSFLSSHIM	10	50	Plus	JAAOEH010000109.1 40642661 OV.118 NODE_109_truseq orf.654
Mineral_C_127_10418_1_Pisuviricota	155	164	SGSPLTTLLN	10	50	Plus	JAAOEH010000956.1 7732176 OV.18 NODE_948_truseq orf.5732
Mineral_C_127_10418_1_Pisuviricota	155	164	SGSPLTTLLN	10	50	Plus	JAAOEH010006105.1 1731328 OV.18 NODE_6072_truseq orf.36629
Mineral_C_127_10418_1_Pisuviricota	155	164	SGSPLTTLLN	10	50	Plus	JAAOEH010000044.1 46943294 OV.1 NODE_44_truseq orf.263
Mineral_C_127_10418_1_Pisuviricota	30	39	QNRGSTVFVN	10	50	Plus	JAAOEH010000069.1 51536553 OV.1 NODE_69_truseq orf.410
Mineral_C_127_10418_1_Pisuviricota	155	164	SGSPLTTLLN	10	50	Plus	JAAOEH010001795.1 8972297 OV.143 NODE_1785_truseq orf.10767
Mineral_C_127_10418_1_Pisuviricota	155	164	SGSPLTTLLN	10	50	Plus	JAAOEH010000190.1 46106004 OV.1 NODE_190_truseq orf.1136
Mineral_C_127_10418_1_Pisuviricota	155	164	SGSPLTTLLN	10	50	Plus	JAAOEH010000504.1 26391248 OV.55 NODE_500_truseq orf.3022
Mineral_C_127_10418_1_Pisuviricota	155	164	SGSPLTTLLN	10	50	Plus	JAAOEH010000580.1 47576148 OV.1 NODE_576_truseq orf.3476
Mineral_C_127_10418_1_Pisuviricota	155	164	SGSPLTTLLN	10	50	Plus	hypothetical protein 1 [Shahe picorna-like virus 3]
Mineral_C_127_10418_1_Pisuviricota	155	164	SGSPLTTLLN	10	50	Plus	hypothetical protein 1 [Marnaviridae sp.]
Mineral_C_127_10418_1_Pisuviricota	155	164	SGSPLTTLLN	10	50	Plus	JAAOEH010000115.1 46746056 OV.98 NODE_115_truseq orf.687
Mineral_C_127_10418_1_Pisuviricota	155	164	SGSPLTTLLN	10	50	Plus	hypothetical protein 1 [Wenzhou picorna-like virus 12]
Mineral_C_127_10418_1_Pisuviricota	155	164	SGSPLTTLLN	10	50	Plus	JAAOEH010000124.1 45433167 OV.98 NODE_124_truseq orf.744
Mineral_C_127_10418_1_Pisuviricota	155	164	SGSPLTTLLN	10	50	Plus	JAAOEH010000045.1 52486621 OV.176 NODE_45_truseq orf.265
Mineral_C_127_10418_1_Pisuviricota	155	164	SGSPLTTLLN	10	50	Plus	JAAOEH010000061.1 43592986 OV.234 NODE_61_truseq orf.366
Mineral_C_127_10418_1_Pisuviricota	248	257	SVSFLSSHIM	10	50	Plus	JAAOEH010000061.1 43592986 OV.234 NODE_61_truseq orf.366
Mineral_C_127_10418_1_Pisuviricota	193	202	YGDNIVVCVP	10	50	Plus	salisharnavirus 2_-_Bmotif
Mineral_C_127_10418_1_Pisuviricota	155	164	SGSPLTTLLN	10	50	Plus	JAAOEH010000276.1 46265996 OV.13 NODE_274_truseq orf.1653
Mineral_C_127_10418_1_Pisuviricota	155	164	SGSPLTTLLN	10	50	Plus	JAAOEH010000961.1 1981611 OV.9 NODE_953_truseq orf.5764
Mineral_C_127_10418_1_Pisuviricota	155	164	SGSPLTTLLN	10	50	Plus	JAAOEH010000081.1 39362569 OV.69 NODE_81_truseq orf.486
Mineral_C_127_10418_1_Pisuviricota	155	164	SGSPLTTLLN	10	50	Plus	polyprotein [Zhuye pepper nepovirus]
Mineral_C_127_10418_1_Pisuviricota	155	164	SGSPLTTLLN	10	50	Plus	JAAOEH010000406.1 41395503 OV.13 NODE_403_truseq orf.2432
Mineral_C_127_10418_1_Pisuviricota	155	164	SGSPLTTLLN	10	50	Plus	JAAOEH010001351.1 6311995 OV.13 NODE_1343_truseq orf.8101
Mineral_C_127_10418_1_Pisuviricota	30	39	QNRGSTVFVN	10	50	Plus	JAAOEH010002013.1 40202659 OV.118 NODE_2003_truseq orf.12076
Mineral_C_127_10418_1_Pisuviricota	155	164	SGSPLTTLLN	10	50	Plus	putative RdRp [Leveillula taurica associated picorna-like virus 1]
Mineral_C_127_10418_1_Pisuviricota	155	164	SGSPLTTLLN	10	50	Plus	hypothetical protein 1 [Shahe picornalike virus 8]
Mineral_C_127_10418_1_Pisuviricota	155	164	SGSPLTTLLN	10	50	Plus	JAAOEH010000965.1 43132958 OV.13 NODE_957_truseq orf.5789
Mineral_C_127_10418_1_Pisuviricota	155	164	SGSPLTTLLN	10	50	Plus	JAAOEH010001163.1 6141969 OV.13 NODE_1155_truseq orf.6974
Mineral_C_127_10418_1_Pisuviricota	155	164	SGSPLTTLLN	10	50	Plus	JAAOEH010007738.1 140752 OV.55 NODE_7697_truseq orf.46428
Mineral_C_127_10418_1_Pisuviricota	155	164	SGSPLTTLLN	10	50	Plus	bopi-like virus_-_Bmotif
Mineral_C_127_10418_1_Pisuviricota	155	164	SGSPLTTLLN	10	50	Plus	JAAOEH010003069.1 24221073 OV.248 NODE_3056_truseq orf.18414
Mineral_C_127_10418_1_Pisuviricota	155	164	SGSPLTTLLN	10	50	Plus	JAAOEH010001106.1 29971651 OV.13 NODE_1098_truseq orf.6635
Mineral_C_127_10418_1_Pisuviricota	155	164	SGSPLTTLLN	10	50	Plus	JAAOEH010004966.1 11982544 OV.1 NODE_4941_truseq orf.29791
Mineral_C_127_10418_1_Pisuviricota	155	164	SGSPLTTLLN	10	50	Plus	JAAOEH010000028.1 47033360 OV.13 NODE_28_truseq orf.166
Mineral_C_127_10418_1_Pisuviricota	155	164	SGSPLTTLLN	10	50	Plus	JAAOEH010001858.1 29064246 OV.1 NODE_1848_truseq orf.11144
Mineral_C_127_10418_1_Pisuviricota	155	164	SGSPLTTLLN	10	50	Plus	hypothetical protein 1 [Beihai picorna-like virus 8]
Mineral_C_127_10418_1_Pisuviricota	162	171	LLNSYTALLG	10	50	Plus	hypothetical protein, partial [Sanxia picorna-like virus 6]
Mineral_C_127_10418_1_Pisuviricota	155	164	SGSPLTTLLN	10	50	Plus	JAAOEH010004040.1 12972625 OV.55 NODE_4025_truseq orf.24235
Mineral_C_127_10418_1_Pisuviricota	155	164	SGSPLTTLLN	10	50	Plus	JAAOEH010000234.1 45493224 OV.13 NODE_232_truseq orf.1402
Mineral_C_127_10418_1_Pisuviricota	155	164	SGSPLTTLLN	10	50	Plus	JAAOEH010001446.1 1467142 OV.69 NODE_1436_truseq orf.8676
Mineral_C_127_10418_1_Pisuviricota	155	164	SGSPLTTLLN	10	50	Plus	JAAOEH010000348.1 39495268 OV.9 NODE_346_truseq orf.2083
Mineral_C_127_10418_1_Pisuviricota	155	164	SGSPLTTLLN	10	50	Plus	JAAOEH010009030.1 134027 OV.33 NODE_8983_truseq orf.54180
Mineral_C_127_10418_1_Pisuviricota	155	164	SGSPLTTLLN	10	50	Plus	JAAOEH010002188.1 26613971 OV.1 NODE_2178_truseq orf.13125
Mineral_C_127_10418_1_Pisuviricota	155	164	SGSPLTTLLN	10	50	Plus	JAAOEH010000211.1 47686075 OV.33 NODE_210_truseq orf.1261
Mineral_C_127_10418_1_Pisuviricota	155	164	SGSPLTTLLN	10	50	Plus	polyprotein [Duck calicivirus]
Mineral_C_127_10418_1_Pisuviricota	155	164	SGSPLTTLLN	10	50	Plus	JAAOEH010006431.1 1944640 OV.60 NODE_6393_truseq orf.38586
Mineral_C_127_10418_1_Pisuviricota	155	164	SGSPLTTLLN	10	50	Plus	JAAOEH010000603.1 1823525 OV.33 NODE_599_truseq orf.3618
Mineral_C_127_10418_1_Pisuviricota	155	164	SGSPLTTLLN	10	50	Plus	JAAOEH010006301.1 81303 OV.147 NODE_6265_truseq orf.37802
Mineral_C_127_10418_1_Pisuviricota	155	164	SGSPLTTLLN	10	50	Plus	JAAOEH010006795.1 7862081 OV.1 NODE_6755_truseq orf.40767
Mineral_C_127_10418_1_Pisuviricota	155	164	SGSPLTTLLN	10	50	Plus	hypothetical protein 1 [Lactuca sativa dicistroviridae]
Mineral_C_127_10418_1_Pisuviricota	155	164	SGSPLTTLLN	10	50	Plus	hypothetical protein 1 [Leibnitzia anandria dicistrovirus]
Mineral_C_127_10418_1_Pisuviricota	155	164	SGSPLTTLLN	10	50	Plus	JAAOEH010014802.1 133647 OV.251 NODE_14720_truseq orf.88816
Mineral_C_127_10418_1_Pisuviricota	155	164	SGSPLTTLLN	10	50	Plus	JAAOEH010005498.1 191305 OV.9 NODE_5468_truseq orf.32983
Mineral_C_127_10418_1_Pisuviricota	155	164	SGSPLTTLLN	10	50	Plus	replicative protein [Rudphi virus 5]
Mineral_C_127_10418_1_Pisuviricota	155	164	SGSPLTTLLN	10	50	Plus	JAAOEH010012545.1 11269 OV.72 NODE_12476_truseq orf.75271
Mineral_C_127_10418_1_Pisuviricota	155	164	SGSPLTTLLN	10	50	Plus	JAAOEH010001395.1 34322167 OV.3 NODE_1385_truseq orf.8369
Mineral_C_127_10418_1_Pisuviricota	155	164	SGSPLTTLLN	10	50	Plus	polyprotein [Equine rhinitis A virus]
Mineral_C_127_10418_1_Pisuviricota	155	164	SGSPLTTLLN	10	50	Plus	polyprotein [Sapovirus GVII/RV0042]
Mineral_C_127_10418_1_Pisuviricota	155	164	SGSPLTTLLN	10	50	Plus	polyprotein [Feline picornavirus]
Mineral_C_127_10418_1_Pisuviricota	155	164	SGSPLTTLLN	10	50	Plus	polyprotein [Norovirus Rn/GV/HKU_KT/HKG/2012]
Mineral_C_127_10418_1_Pisuviricota	155	164	SGSPLTTLLN	10	50	Plus	polyprotein, partial [Human rhinovirus A101]
Mineral_C_127_10418_1_Pisuviricota	155	164	SGSPLTTLLN	10	50	Plus	JAAOEH010013974.1 1281375 OV.33 NODE_13897_truseq orf.83846
Mineral_C_127_10418_1_Pisuviricota	155	164	SGSPLTTLLN	10	50	Plus	JAAOEH010016802.1 12514 OV.1 NODE_16710_truseq orf.100836
Mineral_C_127_10418_1_Pisuviricota	155	164	SGSPLTTLLN	10	50	Plus	polyprotein 1 [Raspberry ringspot virus]
Mineral_C_127_10418_1_Pisuviricota	155	164	SGSPLTTLLN	10	50	Plus	JAAOEH010000380.1 33724601 OV.119 NODE_377_truseq orf.2277
Mineral_C_127_10418_1_Pisuviricota	155	164	SGSPLTTLLN	10	50	Plus	hypothetical protein 1 [Beihai picorna-like virus 2]
Mineral_C_127_10418_1_Pisuviricota	155	164	SGSPLTTLLN	10	50	Plus	hypothetical protein 1 [Picornavirales sp.]
Mineral_C_127_10418_1_Pisuviricota	155	164	SGSPLTTLLN	10	50	Plus	JAAOEH010011824.1 131239 OV.33 NODE_11756_truseq orf.70945
Mineral_C_127_10418_1_Pisuviricota	155	164	SGSPLTTLLN	10	50	Plus	JAAOEH010016925.1 161239 OV.13 NODE_16833_truseq orf.101569
Mineral_C_127_10418_1_Pisuviricota	155	164	SGSPLTTLLN	10	50	Plus	RNA-dependent RNA polymerase [Duwamo virus]
Mineral_C_127_10418_1_Pisuviricota	155	164	SGSPLTTLLN	10	50	Plus	JAAOEH010000562.1 53466560 OV.13 NODE_558_truseq orf.3369
Mineral_C_127_10418_1_Pisuviricota	155	164	SGSPLTTLLN	10	50	Plus	hypothetical protein [Sanxia picorna-like virus 4]
Mineral_C_127_10418_1_Pisuviricota	155	164	SGSPLTTLLN	10	50	Plus	hypothetical protein 1 [Picornavirales sp.]
Mineral_C_127_10418_1_Pisuviricota	155	164	SGSPLTTLLN	10	50	Plus	JAAOEH010002978.1 41209 OV.9 NODE_2965_truseq orf.17863
Mineral_C_127_10418_1_Pisuviricota	155	164	SGSPLTTLLN	10	50	Plus	pol polyprotein [Caliciviridae sp.]
Mineral_C_127_10418_1_Pisuviricota	155	164	SGSPLTTLLN	10	50	Plus	hypothetical protein 1 [Hubei picorna-like virus 23]
Mineral_C_127_10418_1_Pisuviricota	155	164	SGSPLTTLLN	10	50	Plus	JAAOEH010011112.1 101206 OV.13 NODE_11050_truseq orf.66673
Mineral_C_127_10418_1_Pisuviricota	155	164	SGSPLTTLLN	10	50	Plus	polyprotein [Rasavirus sp.]
Mineral_C_127_10418_1_Pisuviricota	155	164	SGSPLTTLLN	10	50	Plus	polyprotein [Picornavirales sp.]
Mineral_C_127_10418_1_Pisuviricota	155	164	SGSPLTTLLN	10	50	Plus	JAAOEH010007000.1 31178 OV.13 NODE_6960_truseq orf.41997
Mineral_C_127_10418_1_Pisuviricota	155	164	SGSPLTTLLN	10	50	Plus	polyprotein [Posavirus sp.]
Mineral_C_127_10418_1_Pisuviricota	155	164	SGSPLTTLLN	10	50	Plus	polyprotein [Ruddy turnstone calicivirus B]
Mineral_C_127_10418_1_Pisuviricota	155	164	SGSPLTTLLN	10	50	Plus	hypothetical protein 1 [Ginkgo biloba dicistrovirus]
Mineral_C_127_10418_1_Pisuviricota	155	164	SGSPLTTLLN	10	50	Plus	polyprotein, partial [Baskerville virus]
Mineral_C_127_10418_1_Pisuviricota	155	164	SGSPLTTLLN	10	50	Plus	polyprotein [Picornavirales sp.]
Mineral_C_127_10418_1_Pisuviricota	155	164	SGSPLTTLLN	10	50	Plus	polyprotein, partial [Robinvale bee virus 4]
Mineral_C_127_10418_1_Pisuviricota	155	164	SGSPLTTLLN	10	50	Plus	hypothetical protein, partial [Fesavirus 4]
Mineral_C_127_10418_1_Pisuviricota	155	164	SGSPLTTLLN	10	50	Plus	polyprotein [Basavirus sp.]
Mineral_C_127_10418_1_Pisuviricota	155	164	SGSPLTTLLN	10	50	Plus	polyprotein, partial [Mink enteric sapovirus]
Mineral_C_127_10418_1_Pisuviricota	155	164	SGSPLTTLLN	10	50	Plus	polyprotein [Dioscorea mosaic associated virus]
Mineral_C_127_10418_1_Pisuviricota	155	164	SGSPLTTLLN	10	50	Plus	polyprotein [Guangxi chinese leopard gecko picornavirus]
Mineral_C_127_10418_1_Pisuviricota	155	164	SGSPLTTLLN	10	50	Plus	JAAOEH010005236.1 41140 OV.1 NODE_5209_truseq orf.31411
Mineral_C_127_10418_1_Pisuviricota	155	164	SGSPLTTLLN	10	50	Plus	hypothetical protein [Riboviria sp.]
Mineral_C_127_10418_1_Pisuviricota	155	164	SGSPLTTLLN	10	50	Plus	hypothetical protein 1 [Weivirus-like virus sp.]
Mineral_C_127_10418_1_Pisuviricota	155	164	SGSPLTTLLN	10	50	Plus	JAAOEH010005398.1 12762406 OV.1 NODE_5368_truseq orf.32383
Mineral_C_127_10418_1_Pisuviricota	155	164	SGSPLTTLLN	10	50	Plus	JAAOEH010001935.1 41623035 OV.1 NODE_1925_truseq orf.11609
Mineral_C_127_10418_1_Pisuviricota	155	164	SGSPLTTLLN	10	50	Plus	polyprotein [Iflaviridae sp.]
Mineral_C_127_10418_1_Pisuviricota	155	164	SGSPLTTLLN	10	50	Plus	polyprotein, partial [Rolda virus]
Mineral_C_127_10418_1_Pisuviricota	155	164	SGSPLTTLLN	10	50	Plus	polyprotein, partial [Hainan black-spectacled toad picornavirus]
Mineral_C_127_10418_1_Pisuviricota	155	164	SGSPLTTLLN	10	50	Plus	hypothetical protein 1 [Picornavirales sp.]
Mineral_C_127_10418_1_Pisuviricota	155	164	SGSPLTTLLN	10	50	Plus	hypothetical protein 1 [Ginkgo biloba dicistrovirus]
Mineral_C_127_10418_1_Pisuviricota	155	164	SGSPLTTLLN	10	50	Plus	unknown [Tetnovirus 2]
Mineral_C_127_10418_1_Pisuviricota	155	164	SGSPLTTLLN	10	50	Plus	JAAOEH010003394.1 31262023 OV.1 NODE_3380_truseq orf.20362
Mineral_C_127_10418_1_Pisuviricota	155	164	SGSPLTTLLN	10	50	Plus	polyprotein [Wuhan sharpbelly picornavirus 3]
Mineral_C_127_10418_1_Pisuviricota	155	164	SGSPLTTLLN	10	50	Plus	hypothetical protein 1 [Beihai sipunculid worm virus 1]
Mineral_C_127_10418_1_Pisuviricota	155	164	SGSPLTTLLN	10	50	Plus	JAAOEH010004328.1 361136 OV.13 NODE_4312_truseq orf.25965
Mineral_C_127_10418_1_Pisuviricota	155	164	SGSPLTTLLN	10	50	Plus	JAAOEH010007689.1 71101 OV.68 NODE_7648_truseq orf.46129
Mineral_C_127_10418_1_Pisuviricota	155	164	SGSPLTTLLN	10	50	Plus	polyprotein, partial [Zhejiang gunthers frog calicivirus 2]
Mineral_C_127_10418_1_Pisuviricota	155	164	SGSPLTTLLN	10	50	Plus	polyprotein [Iflaviridae sp.]
Mineral_C_127_10418_1_Pisuviricota	155	164	SGSPLTTLLN	10	50	Plus	polyprotein [Fujian spotted paddle-tail newt calicivirus]
Mineral_C_127_10418_1_Pisuviricota	155	164	SGSPLTTLLN	10	50	Plus	polyprotein [Iflaviridae sp.]
Mineral_C_127_10418_1_Pisuviricota	155	164	SGSPLTTLLN	10	50	Plus	polyprotein [Wuhan sharpbelly picornavirus 2]
Mineral_C_127_10418_1_Pisuviricota	155	164	SGSPLTTLLN	10	50	Plus	polyprotein [Chequa iflavirus]
Mineral_C_127_10418_1_Pisuviricota	155	164	SGSPLTTLLN	10	50	Plus	hypothetical protein [Hubei tetragnatha maxillosa virus 3]
Mineral_C_127_10418_1_Pisuviricota	155	164	SGSPLTTLLN	10	50	Plus	hypothetical protein [Wenling crustacean virus 4]
Mineral_C_127_10418_1_Pisuviricota	155	164	SGSPLTTLLN	10	50	Plus	polyprotein [Reineckia carnea iflaviridae]
Mineral_C_127_10418_1_Pisuviricota	155	164	SGSPLTTLLN	10	50	Plus	polyprotein, partial [Moyer virus]
Mineral_C_127_10418_1_Pisuviricota	155	164	SGSPLTTLLN	10	50	Plus	polyprotein, partial [Ross virus]
Mineral_C_127_10418_1_Pisuviricota	155	164	SGSPLTTLLN	10	50	Plus	nonstructural polyprotein, partial [Gungahlin Chrysomya dicistrovirus]
Mineral_C_127_10418_1_Pisuviricota	155	164	SGSPLTTLLN	10	50	Plus	hypothetical protein [Hubei picorna-like virus 54]
Mineral_C_127_10418_1_Pisuviricota	155	164	SGSPLTTLLN	10	50	Plus	hypothetical protein 1 [Trichosanthes kirilowii dicistrovirus]
Mineral_C_127_10418_1_Pisuviricota	80	89	RKFRYFVIDL	10	50	Plus	polyprotein 1 [Prunus virus F]
Mineral_C_127_10418_1_Pisuviricota	209	218	WGLPDVVEMW	10	50	Plus	polyprotein 1 [Prunus virus F]
Mineral_C_127_10418_1_Pisuviricota	155	164	SGSPLTTLLN	10	50	Plus	polyprotein, partial [Picornavirus chicken/CHK1/USA/2010]
Mineral_C_127_10418_1_Pisuviricota	155	164	SGSPLTTLLN	10	50	Plus	polyprotein [Wenling rattails calicivirus 3]
Mineral_C_127_10418_1_Pisuviricota	155	164	SGSPLTTLLN	10	50	Plus	hypothetical protein 1, partial [Picornavirales sp.]
Mineral_C_127_10418_1_Pisuviricota	155	164	SGSPLTTLLN	10	50	Plus	hypothetical protein 2 [Wuhan coneheads virus 2]
Mineral_C_127_10418_1_Pisuviricota	22	31	EIMVGMSFQN	10	50	Plus	polyprotein [Wenling sharpspine skate picornavirus]
Mineral_C_127_10418_1_Pisuviricota	155	164	SGSPLTTLLN	10	50	Plus	polyprotein [Picornavirales sp.]
Mineral_C_127_10418_1_Pisuviricota	155	164	SGSPLTTLLN	10	50	Plus	hypothetical protein 1 [Picornavirales sp.]
Mineral_C_127_10418_1_Pisuviricota	155	164	SGSPLTTLLN	10	50	Plus	hypothetical protein [Beihai picorna-like virus 50]
Mineral_C_127_10418_1_Pisuviricota	155	164	SGSPLTTLLN	10	50	Plus	hypothetical protein 1 [Picornavirales sp.]
Mineral_C_127_10418_1_Pisuviricota	155	164	SGSPLTTLLN	10	50	Plus	polyprotein [Corey virus]
Mineral_C_127_10418_1_Pisuviricota	155	164	SGSPLTTLLN	10	50	Plus	polyprotein [Picornavirales Bu-3]
Mineral_C_127_10418_1_Pisuviricota	155	164	SGSPLTTLLN	10	50	Plus	hypothetical protein, partial [Ginkgo biloba picorna-like virus]
Mineral_C_127_10418_1_Pisuviricota	155	164	SGSPLTTLLN	10	50	Plus	hypothetical protein 1 [Hubei orthoptera virus 3]
Mineral_C_127_10418_1_Pisuviricota	155	164	SGSPLTTLLN	10	50	Plus	non-structural polyprotein [PNG bee virus 1]
Mineral_C_127_10418_1_Pisuviricota	155	164	SGSPLTTLLN	10	50	Plus	polyprotein, partial [Bat calicivirus]
Mineral_C_127_10418_1_Pisuviricota	155	164	SGSPLTTLLN	10	50	Plus	polyprotein [Bundaberg bee virus 7]
Mineral_C_127_10418_1_Pisuviricota	155	164	SGSPLTTLLN	10	50	Plus	polyprotein [Apple picorna-like virus 1]
Mineral_C_127_10418_1_Pisuviricota	155	164	SGSPLTTLLN	10	50	Plus	polyprotein [Picornavirales sp.]
Mineral_C_127_10418_1_Pisuviricota	155	164	SGSPLTTLLN	10	50	Plus	polyprotein, partial [Paroligolophus agrestis posalike virus 1]
Mineral_C_127_10418_1_Pisuviricota	155	164	SGSPLTTLLN	10	50	Plus	putative nonstructural polyprotein [Solenopsis invicta virus 3]
Mineral_C_127_10418_1_Pisuviricota	155	164	SGSPLTTLLN	10	50	Plus	polyprotein [Ruddy turnstone calicivirus A]
Mineral_C_127_10418_1_Pisuviricota	155	164	SGSPLTTLLN	10	50	Plus	polyprotein [Zhejiang gunthers frog calicivirus 1]
Mineral_C_127_10418_1_Pisuviricota	155	164	SGSPLTTLLN	10	50	Plus	polyprotein, partial [Enterovirus A71]
Mineral_C_127_10418_1_Pisuviricota	155	164	SGSPLTTLLN	10	50	Plus	polyprotein [Picornaviridae sp.]
Mineral_C_127_10418_1_Pisuviricota	155	164	SGSPLTTLLN	10	50	Plus	hypothetical protein, partial [Trichosanthes kirilowii picorna-like virus]
Mineral_C_127_10418_1_Pisuviricota	155	164	SGSPLTTLLN	10	50	Plus	polyprotein, partial [Bemisia tabaci]
Mineral_C_127_10418_1_Pisuviricota	155	164	SGSPLTTLLN	10	50	Plus	hypothetical protein 1 [Picornavirales sp.]
Mineral_C_127_10418_1_Pisuviricota	155	164	SGSPLTTLLN	10	50	Plus	hypothetical protein 1 [Beihai picorna-like virus 120]
Mineral_C_127_10418_1_Pisuviricota	155	164	SGSPLTTLLN	10	50	Plus	hypothetical protein 2, partial [Riboviria sp.]
Mineral_C_127_10418_1_Pisuviricota	155	164	SGSPLTTLLN	10	50	Plus	polyprotein, partial [Rudphi virus 2]
Mineral_C_127_10418_1_Pisuviricota	155	164	SGSPLTTLLN	10	50	Plus	hypothetical protein, partial [Cotoneaster microphyllus picorna-like virus]
Mineral_C_127_10418_1_Pisuviricota	155	164	SGSPLTTLLN	10	50	Plus	hypothetical protein 1 [Picornavirales sp.]
Mineral_C_127_10418_1_Pisuviricota	155	164	SGSPLTTLLN	10	50	Plus	polyprotein [Picornavirales sp.]
Mineral_C_127_10418_1_Pisuviricota	155	164	SGSPLTTLLN	10	50	Plus	hypothetical protein, partial [Beihai picorna-like virus 98]
Mineral_C_127_10418_1_Pisuviricota	155	164	SGSPLTTLLN	10	50	Plus	polyprotein [Dongbei arctic lamprey calicivirus 1]
Mineral_C_127_10418_1_Pisuviricota	155	164	SGSPLTTLLN	10	50	Plus	hypothetical protein 1 [Beihai picorna-like virus 119]
Mineral_C_127_10418_1_Pisuviricota	155	164	SGSPLTTLLN	10	50	Plus	polyprotein [Pink-eared duck calicivirus I]
Mineral_C_127_10418_1_Pisuviricota	155	164	SGSPLTTLLN	10	50	Plus	hypothetical protein [Wuhan coneheads virus 1]
Mineral_C_127_10418_1_Pisuviricota	155	164	SGSPLTTLLN	10	50	Plus	polyprotein [Iflaviridae sp.]
Mineral_C_127_10418_1_Pisuviricota	155	164	SGSPLTTLLN	10	50	Plus	hypothetical protein 1 [Ginkgo biloba picorna-like virus]
Mineral_C_127_10418_1_Pisuviricota	155	164	SGSPLTTLLN	10	50	Plus	hypothetical protein 1 [Lactuca sativa dicistroviridae]
Mineral_C_127_10418_1_Pisuviricota	155	164	SGSPLTTLLN	10	50	Plus	polyprotein [Wenling jack mackerels picornavirus]
Mineral_C_127_10418_1_Pisuviricota	155	164	SGSPLTTLLN	10	50	Plus	polyprotein [Pansavirus 2]
Mineral_C_127_10418_1_Pisuviricota	155	164	SGSPLTTLLN	10	50	Plus	hypothetical protein, partial [Riboviria sp.]
Mineral_C_127_10418_1_Pisuviricota	155	164	SGSPLTTLLN	10	50	Plus	polyprotein [Wenling rattails calicivirus 1]
Mineral_C_127_10418_1_Pisuviricota	155	164	SGSPLTTLLN	10	50	Plus	nonstructural polyprotein, partial [Norovirus GI]
Mineral_C_127_10418_1_Pisuviricota	155	164	SGSPLTTLLN	10	50	Plus	polyprotein, partial [Bat picornavirus]
Mineral_C_127_10418_1_Pisuviricota	155	164	SGSPLTTLLN	10	50	Plus	polyprotein, partial [Beihai rabbitfish calicivirus 2]
Mineral_C_127_10418_1_Pisuviricota	155	164	SGSPLTTLLN	10	50	Plus	gp2 [Laverivirus UC1]
Mineral_C_127_10418_1_Pisuviricota	155	164	SGSPLTTLLN	10	50	Plus	hypothetical protein [Hubei picorna-like virus 48]
Mineral_C_127_10418_1_Pisuviricota	155	164	SGSPLTTLLN	10	50	Plus	polyprotein [Wenling sharpspine skate calicivirus]
Mineral_C_127_10418_1_Pisuviricota	155	164	SGSPLTTLLN	10	50	Plus	polyprotein, partial [Crab spider picornavirus]
Mineral_C_127_10418_1_Pisuviricota	155	164	SGSPLTTLLN	10	50	Plus	polyprotein [Mizyes virus 1]
Mineral_C_127_10418_1_Pisuviricota	155	164	SGSPLTTLLN	10	50	Plus	polyprotein [Wenling yellow goosefish calicivirus]
Mineral_C_127_10418_1_Pisuviricota	155	164	SGSPLTTLLN	10	50	Plus	polyprotein [Wenling crossorhombus picornavirus]
Mineral_C_127_10418_1_Pisuviricota	155	164	SGSPLTTLLN	10	50	Plus	polyprotein-3 [Tetranychus truncatus]
Mineral_C_127_10418_1_Pisuviricota	30	39	QNRGSTVFVN	10	50	Plus	hypothetical protein 1 [Beihai picorna-like virus 37]
Mineral_C_127_10418_1_Pisuviricota	155	164	SGSPLTTLLN	10	50	Plus	hypothetical protein 1 [Beihai picorna-like virus 37]
Mineral_C_127_10418_1_Pisuviricota	155	164	SGSPLTTLLN	10	50	Plus	polyprotein [Diabrotica virgifera virgifera virus 1]
Mineral_C_127_10418_1_Pisuviricota	155	164	SGSPLTTLLN	10	50	Plus	polyprotein, partial [Cassava Torradolike virus]
Mineral_C_127_10418_1_Pisuviricota	155	164	SGSPLTTLLN	10	50	Plus	RNAdependent RNA polymerase, partial [Porcine sapovirus]
Mineral_C_127_10418_1_Pisuviricota	16	21	DAVMKS	6	50	Plus	sobeli-like virus_-_Amotif
Mineral_C_127_10418_1_Pisuviricota	143	148	DGQVWR	6	50	Plus	JAAOEH010001834.1 23241086 OV.62 NODE_1824_truseq orf.11002
Mineral_C_127_10418_1_Pisuviricota	88	93	DLSRQD	6	50	Plus	hypothetical protein [Hubei sobemo-like virus 26]
Mineral_C_127_10418_1_Pisuviricota	88	93	DLSRQD	6	50	Plus	polyprotein coding for replicases including RNAdependent RNA polymerase region [Heterocapsa circularisquama RNA virus 01]
Mineral_C_127_10418_1_Pisuviricota	88	93	DLSRQD	6	50	Plus	RNA-directed RNA polymerase [Scaphoideus titanus sobemo-like virus 1]
Mineral_C_127_10418_1_Pisuviricota	88	93	DLSRQD	6	50	Plus	hypothetical protein 2 [Amygdalus persica sobemo-like virus]
Mineral_C_127_10418_1_Pisuviricota	88	93	DLSRQD	6	50	Plus	putative RNA-dependent RNA polymerase, partial [Grapevine associated mycovirus-2]
Mineral_C_127_10418_1_Pisuviricota	88	93	DLSRQD	6	50	Plus	JAAOEH010006885.1 11042033 OV.270 NODE_6845_truseq orf.41307
Mineral_C_127_10418_1_Pisuviricota	88	93	DLSRQD	6	50	Plus	JAAOEH010001682.1 24213488 OV.80 NODE_1672_truseq orf.10089
Mineral_C_127_10418_1_Pisuviricota	88	93	DLSRQD	6	50	Plus	JAAOEH010000821.1 30331969 OV.62 NODE_816_truseq orf.4925
Mineral_C_127_10418_1_Pisuviricota	208	213	DWGLPD	6	50	Plus	putative RNA dependent RNA polymerase [Tulasnella barnavirus 1]
Mineral_C_127_10418_1_Pisuviricota	88	93	DLSRQD	6	50	Plus	RNA-dependent RNA polymerase [Humaita-Tubiacanga virus]
Mineral_C_127_10418_1_Pisuviricota	88	93	DLSRQD	6	50	Plus	barna-like virus_-_Amotif
Mineral_C_127_10418_1_Pisuviricota	88	93	DLSRQD	6	50	Plus	hypothetical protein 2 [Cycas revoluta sobemo-like virus]
Mineral_C_127_10418_1_Pisuviricota	138	143	RVALPD	6	50	Plus	hypothetical protein 2 [Wuhan house centipede virus 4]
Mineral_C_127_10418_1_Pisuviricota	208	213	DWGLPD	6	50	Plus	hypothetical protein 2 [Wuhan house centipede virus 4]
Mineral_C_127_10418_1_Pisuviricota	243	248	DKHLDS	6	50	Plus	hypothetical protein 2 [Wuhan house centipede virus 4]
Mineral_C_127_10418_1_Pisuviricota	242	247	GDKHLD	6	50	Plus	hypothetical protein 2 [Solemoviridae sp.]
Mineral_C_127_10418_1_Pisuviricota	208	213	DWGLPD	6	50	Plus	hypothetical protein 2 [Hubei sobemo-like virus 7]
Mineral_C_127_10418_1_Pisuviricota	243	248	DKHLDS	6	50	Plus	hypothetical protein 2 [Hubei sobemo-like virus 7]
Mineral_C_127_10418_1_Pisuviricota	54	59	DFKSNV	6	50	Plus	hypothetical protein 2 [Hubei sobemo-like virus 40]
Mineral_C_127_10418_1_Pisuviricota	143	148	DGQVWR	6	50	Plus	hypothetical protein 3 [Hubei sobemo-like virus 38]
Mineral_C_127_10418_1_Pisuviricota	108	113	ARQSWY	6	50	Plus	putative RNAdependent RNA polymerase [Tama virus]
Mineral_C_127_10418_1_Pisuviricota	143	148	DGQVWR	6	50	Plus	putative RNAdependent RNA polymerase [Tama virus]
Mineral_C_127_10418_1_Pisuviricota	55	60	FKSNVD	6	50	Plus	RdRp [Wuhan house centipede virus 5]
Mineral_C_127_10418_1_Pisuviricota	88	93	DLSRQD	6	50	Plus	RdRp [Wuhan house centipede virus 5]
Mineral_C_127_10418_1_Pisuviricota	55	60	FKSNVD	6	50	Plus	hypothetical protein 2 [Wenzhou sobemo-like virus 2]
Mineral_C_127_10418_1_Pisuviricota	88	93	DLSRQD	6	50	Plus	hypothetical protein 2 [Wenzhou sobemo-like virus 2]
Mineral_C_127_10418_1_Pisuviricota	55	60	FKSNVD	6	50	Plus	RNAdependent RNA polymerase [Varroa destructor virus 5]
Mineral_C_127_10418_1_Pisuviricota	88	93	DLSRQD	6	50	Plus	RNAdependent RNA polymerase [Varroa destructor virus 5]
Mineral_C_127_10418_1_Pisuviricota	55	60	FKSNVD	6	50	Plus	RdRp [Xingshan nematode virus 5]
Mineral_C_127_10418_1_Pisuviricota	88	93	DLSRQD	6	50	Plus	RdRp [Xingshan nematode virus 5]
Mineral_C_127_10418_1_Pisuviricota	208	213	DWGLPD	6	50	Plus	RdRp [Xingshan nematode virus 5]
Mineral_C_127_10418_1_Pisuviricota	243	248	DKHLDS	6	50	Plus	RdRp [Xingshan nematode virus 5]
Mineral_C_127_10418_1_Pisuviricota	88	93	DLSRQD	6	50	Plus	hypothetical protein, partial [Barns Ness breadcrumb sponge sobemo-like virus 2]
Mineral_C_127_10418_1_Pisuviricota	55	60	FKSNVD	6	50	Plus	hypothetical protein 2 [Beihai sobemo-like virus 22]
Mineral_C_127_10418_1_Pisuviricota	88	93	DLSRQD	6	50	Plus	hypothetical protein 2 [Beihai sobemo-like virus 22]
Mineral_C_127_10418_1_Pisuviricota	55	60	FKSNVD	6	50	Plus	hypothetical protein 2 [Hubei sobemo-like virus 36]
Mineral_C_127_10418_1_Pisuviricota	88	93	DLSRQD	6	50	Plus	hypothetical protein 2 [Hubei sobemo-like virus 36]
Mineral_C_127_10418_1_Pisuviricota	247	252	DSVSFL	6	50	Plus	hypothetical protein 2 [Hubei sobemo-like virus 36]
Mineral_C_127_10418_1_Pisuviricota	55	60	FKSNVD	6	50	Plus	hypothetical protein 2 [Hubei sobemo-like virus 18]
Mineral_C_127_10418_1_Pisuviricota	88	93	DLSRQD	6	50	Plus	hypothetical protein 2 [Hubei sobemo-like virus 18]
Mineral_C_127_10418_1_Pisuviricota	251	256	FLSSHI	6	50	Plus	polyprotein P2+3 [Colobanthus quitensis associated barnavirus 1]
Mineral_C_127_10418_1_Pisuviricota	88	93	DLSRQD	6	50	Plus	JAAOEH010002020.1 24441428 OV.301 NODE_2010_truseq orf.12120
Mineral_C_127_10418_1_Pisuviricota	54	59	DFKSNV	6	50	Plus	hypothetical protein 2 [Beihai razor shell virus 3]
Mineral_C_127_10418_1_Pisuviricota	108	113	ARQSWY	6	50	Plus	hypothetical protein 2 [Beihai razor shell virus 3]
Mineral_C_127_10418_1_Pisuviricota	88	93	DLSRQD	6	50	Plus	RNAdependent RNA polymerase [Renna virus]
Mineral_C_127_10418_1_Pisuviricota	88	93	DLSRQD	6	50	Plus	putative RNAdependent RNA polymerase [Caledonia beadlet anemone sobemolike virus 1]
Mineral_C_127_10418_1_Pisuviricota	108	113	ARQSWY	6	50	Plus	putative RNAdependent RNA polymerase [Caledonia beadlet anemone sobemolike virus 1]
Mineral_C_127_10418_1_Pisuviricota	88	93	DLSRQD	6	50	Plus	JAAOEH010004472.1 9962123 OV.62 NODE_4453_truseq orf.26829
Mineral_C_127_10418_1_Pisuviricota	93	98	DSSVSS	6	50	Plus	JAAOEH010004472.1 9962123 OV.62 NODE_4453_truseq orf.26829
Mineral_C_127_10418_1_Pisuviricota	247	252	DSVSFL	6	50	Plus	JAAOEH010004472.1 9962123 OV.62 NODE_4453_truseq orf.26829
Mineral_C_127_10418_1_Pisuviricota	138	143	RVALPD	6	50	Plus	JAAOEH010010863.1 1490645 OV.161 NODE_10802_truseq orf.65183
Mineral_C_127_10418_1_Pisuviricota	138	143	RVALPD	6	50	Plus	RNAdependent RNA polymerase [Apple barnalike virus 1]
Mineral_C_127_10418_1_Pisuviricota	88	93	DLSRQD	6	50	Plus	RdRp [Beihai sobemolike virus 1]
Mineral_C_127_10418_1_Pisuviricota	153	158	NVSGSP	6	50	Plus	RdRp [Beihai sobemolike virus 1]
Mineral_C_127_10418_1_Pisuviricota	88	93	DLSRQD	6	50	Plus	barna-like virus 1_-_Amotif
Mineral_C_127_10418_1_Pisuviricota	95	100	SVSSEL	6	50	Plus	barna-like virus 1_-_Amotif
Mineral_C_127_10418_1_Pisuviricota	88	93	DLSRQD	6	50	Plus	hypothetical protein 2 [Beihai sobemo-like virus 2]
Mineral_C_127_10418_1_Pisuviricota	229	234	DESYEC	6	50	Plus	hypothetical protein 2 [Beihai sobemo-like virus 2]
Mineral_C_127_10418_1_Pisuviricota	155	164	SGSPLTTLLN	10	50	Plus	JAAOEH010001459.1 26151512 OV.43 NODE_1449_truseq orf.8754
Mineral_C_127_10418_1_Pisuviricota	155	164	SGSPLTTLLN	10	50	Plus	hypothetical protein 2 [Hubei sobemo-like virus 15]
Mineral_C_127_10418_1_Pisuviricota	155	164	SGSPLTTLLN	10	50	Plus	ORF2 [Lone star tick associated virus-1]
Mineral_C_127_10418_1_Pisuviricota	155	164	SGSPLTTLLN	10	50	Plus	hypothetical protein 2 [Hubei sobemo-like virus 14]
Mineral_C_127_10418_1_Pisuviricota	155	164	SGSPLTTLLN	10	50	Plus	hypothetical protein 2 [Sanxia sobemo-like virus 4]
Mineral_C_127_10418_1_Pisuviricota	155	164	SGSPLTTLLN	10	50	Plus	hypothetical protein 3 [Sanxia sobemo-like virus 1]
Mineral_C_127_10418_1_Pisuviricota	155	164	SGSPLTTLLN	10	50	Plus	RNAdependent RNA polymerase [Rosadiaz solemolike virus]
Mineral_C_127_10418_1_Pisuviricota	155	164	SGSPLTTLLN	10	50	Plus	hypothetical protein 2 [Hubei sobemo-like virus 12]
Mineral_C_127_10418_1_Pisuviricota	155	164	SGSPLTTLLN	10	50	Plus	hypothetical protein 2 [Solemoviridae sp.]
Mineral_C_127_10418_1_Pisuviricota	155	164	SGSPLTTLLN	10	50	Plus	hypothetical protein 2 [Beihai sobemo-like virus 2]
Mineral_C_127_10418_1_Pisuviricota	155	164	SGSPLTTLLN	10	50	Plus	barna-like virus 9_-_Bmotif
Mineral_C_127_10418_1_Pisuviricota	155	164	SGSPLTTLLN	10	50	Plus	RNA-dependent RNA polymerase [Riboviria sp.]
Mineral_C_127_10418_1_Pisuviricota	155	164	SGSPLTTLLN	10	50	Plus	sobeli-like virus 4_-_Bmotif
Mineral_C_127_10418_1_Pisuviricota	155	164	SGSPLTTLLN	10	50	Plus	sobeli-like virus_-_Bmotif
Mineral_C_127_10418_1_Pisuviricota	155	164	SGSPLTTLLN	10	50	Plus	JAAOEH010003334.1 2341382 OV.80 NODE_3320_truseq orf.20001
Mineral_C_127_10418_1_Pisuviricota	155	164	SGSPLTTLLN	10	50	Plus	hypothetical protein 2 [Beihai shrimp virus 5]
Mineral_C_127_10418_1_Pisuviricota	155	164	SGSPLTTLLN	10	50	Plus	hypothetical protein 2 [Hubei sobemo-like virus 44]
Mineral_C_127_10418_1_Pisuviricota	155	164	SGSPLTTLLN	10	50	Plus	hypothetical protein 2 [Hubei sobemo-like virus 32]
Mineral_C_127_10418_1_Pisuviricota	155	164	SGSPLTTLLN	10	50	Plus	polyprotein P2ab [Velvet tobacco mottle virus]
Mineral_C_127_10418_1_Pisuviricota	155	164	SGSPLTTLLN	10	50	Plus	ORF2b [Physalis rugose mosaic virus]
Mineral_C_127_10418_1_Pisuviricota	155	164	SGSPLTTLLN	10	50	Plus	JAAOEH010004968.1 12632402 OV.180 NODE_4943_truseq orf.29805
Mineral_C_127_10418_1_Pisuviricota	155	164	SGSPLTTLLN	10	50	Plus	RNA-dependent RNA polymerase, partial [Riboviria sp.]
Mineral_C_127_10418_1_Pisuviricota	155	164	SGSPLTTLLN	10	50	Plus	barna-like virus 2_-_Bmotif
Mineral_C_127_10418_1_Pisuviricota	155	164	SGSPLTTLLN	10	50	Plus	barna-like virus_-_Bmotif
Mineral_C_127_10418_1_Pisuviricota	155	164	SGSPLTTLLN	10	50	Plus	barna-like virus 2_-_Bmotif
Mineral_C_127_10418_1_Pisuviricota	155	164	SGSPLTTLLN	10	50	Plus	JAAOEH010001923.1 14942708 OV.62 NODE_1913_truseq orf.11535
Mineral_C_127_10418_1_Pisuviricota	155	164	SGSPLTTLLN	10	50	Plus	hypothetical protein 2 [Sanxia water strider virus 11]
Mineral_C_127_10418_1_Pisuviricota	155	164	SGSPLTTLLN	10	50	Plus	hypothetical protein 2 [Hubei sobemo-like virus 40]
Mineral_C_127_10418_1_Pisuviricota	36	45	VFVNNIIADL	10	50	Plus	hypothetical protein 2 [Wuhan insect virus 17]
Mineral_C_127_10418_1_Pisuviricota	155	164	SGSPLTTLLN	10	50	Plus	hypothetical protein 2 [Beihai razor shell virus 3]
Mineral_C_127_10418_1_Pisuviricota	155	164	SGSPLTTLLN	10	50	Plus	hypothetical protein 2 [Beihai sobemo-like virus 18]
Mineral_C_127_10418_1_Pisuviricota	155	164	SGSPLTTLLN	10	50	Plus	hypothetical protein [Beihai sobemo-like virus 15]
Mineral_C_127_10418_1_Pisuviricota	155	164	SGSPLTTLLN	10	50	Plus	putative RNAdependent RNA polymerase [Caledonia beadlet anemone sobemolike virus 1]
Mineral_C_127_10418_1_Pisuviricota	155	164	SGSPLTTLLN	10	50	Plus	hypothetical protein 2 [Amygdalus persica sobemo-like virus]
Mineral_C_127_10418_1_Pisuviricota	155	164	SGSPLTTLLN	10	50	Plus	hypothetical protein [Wuhan heteroptera virus 2]
Mineral_C_127_10418_1_Pisuviricota	155	164	SGSPLTTLLN	10	50	Plus	polyprotein P1b, partial [Hubei sclerotinia RNA virus 1]
Mineral_C_127_10418_1_Pisuviricota	155	164	SGSPLTTLLN	10	50	Plus	JAAOEH010002796.1 27901678 OV.108 NODE_2784_truseq orf.16776
Mineral_C_127_10418_1_Pisuviricota	155	164	SGSPLTTLLN	10	50	Plus	hypothetical protein 2 [Hubei sobemo-like virus 16]
Mineral_C_127_10418_1_Pisuviricota	88	93	DLSRQD	6	50	Plus	ORF1ab, partial [Wenling bighead beaked sandfish astrovirus]
Mineral_C_127_10418_1_Pisuviricota	122	127	KFGRYM	6	50	Plus	ORF1ab, partial [Wenling bighead beaked sandfish astrovirus]
Mineral_C_127_10418_1_Pisuviricota	88	93	DLSRQD	6	50	Plus	RNAdependent RNA polymerase, partial [Water buffalo astrovirus]
Mineral_C_127_10418_1_Pisuviricota	208	213	DWGLPD	6	50	Plus	RNAdependent RNA polymerase, partial [Water buffalo astrovirus]
Mineral_C_127_10418_1_Pisuviricota	88	93	DLSRQD	6	50	Plus	ORF1ab [Wuhan asiatic toad astrovirus]
Mineral_C_127_10418_1_Pisuviricota	106	111	DWARQS	6	50	Plus	ORF1ab [Wuhan asiatic toad astrovirus]
Mineral_C_127_10418_1_Pisuviricota	208	213	DWGLPD	6	50	Plus	ORF1ab [Wuhan asiatic toad astrovirus]
Mineral_C_127_10418_1_Pisuviricota	208	213	DWGLPD	6	50	Plus	hepe-like virus 4_-_Amotif
Mineral_C_127_10418_1_Pisuviricota	208	213	DWGLPD	6	50	Plus	sediment bastro-like virus_-_Amotif
Mineral_C_127_10418_1_Pisuviricota	208	213	DWGLPD	6	50	Plus	nonstructural polyprotein [Bastrovirus Brazil/sewage]
Mineral_C_127_10418_1_Pisuviricota	88	93	DLSRQD	6	50	Plus	ORF1ab, partial [Beihai tree frog astrovirus]
Mineral_C_127_10418_1_Pisuviricota	106	111	DWARQS	6	50	Plus	ORF1ab, partial [Beihai tree frog astrovirus]
Mineral_C_127_10418_1_Pisuviricota	208	213	DWGLPD	6	50	Plus	ORF1ab, partial [Beihai tree frog astrovirus]
Mineral_C_127_10418_1_Pisuviricota	88	93	DLSRQD	6	50	Plus	nonstructural protein 1ab [Astrovirus VA1]
Mineral_C_127_10418_1_Pisuviricota	106	111	DWARQS	6	50	Plus	nonstructural protein 1ab [Astrovirus VA1]
Mineral_C_127_10418_1_Pisuviricota	208	213	DWGLPD	6	50	Plus	nonstructural protein 1ab [Astrovirus VA1]
Mineral_C_127_10418_1_Pisuviricota	88	93	DLSRQD	6	50	Plus	ORF1b [Wenling perciformes astrovirus 2]
Mineral_C_127_10418_1_Pisuviricota	155	164	SGSPLTTLLN	10	50	Plus	JAAOEH010000834.1 29594179 OV.153 NODE_828_truseq orf.4999
Mineral_C_127_10418_1_Pisuviricota	155	164	SGSPLTTLLN	10	50	Plus	nonstructural polyprotein [Bastrovirus Brazil/sewage]
Mineral_C_127_10418_1_Pisuviricota	155	164	SGSPLTTLLN	10	50	Plus	nonstructural polyprotein [Bastrovirus 6]
Mineral_C_127_10418_1_Pisuviricota	155	164	SGSPLTTLLN	10	50	Plus	putative RNAdependent RNA polymerase, partial [California sea lion astrovirus 10]
Mineral_C_127_10418_1_Pisuviricota	155	164	SGSPLTTLLN	10	50	Plus	nonstructural polyprotein [Avian nephritis virus 2]
Mineral_C_127_10418_1_Pisuviricota	155	164	SGSPLTTLLN	10	50	Plus	mamastrovirus 4_-_Bmotif
Mineral_C_127_10418_1_Pisuviricota	155	164	SGSPLTTLLN	10	50	Plus	nonstructural protein 1ab [Astrovirus VA1]
Mineral_C_127_10418_1_Pisuviricota	155	164	SGSPLTTLLN	10	50	Plus	mamastrovirus 3_-_Bmotif
Mineral_C_127_10418_1_Pisuviricota	155	164	SGSPLTTLLN	10	50	Plus	ORF1ab, partial [Beihai tree frog astrovirus]
Mineral_C_127_10418_1_Pisuviricota	155	164	SGSPLTTLLN	10	50	Plus	RNA-dependent RNA polymerase [Astroviridae sp.]
Mineral_C_127_10418_1_Pisuviricota	155	164	SGSPLTTLLN	10	50	Plus	RNA-dependent RNA polymerase [Astroviridae sp.]
Mineral_C_127_10418_1_Pisuviricota	155	164	SGSPLTTLLN	10	50	Plus	ORF1b [Wuhan japanese halfbeak astrovirus]
Mineral_C_127_10418_1_Pisuviricota	155	164	SGSPLTTLLN	10	50	Plus	ORF1ab, partial [Guangdong sanke astrovirus]
Mineral_C_127_10418_1_Pisuviricota	155	164	SGSPLTTLLN	10	50	Plus	hepe-like virus 3_-_Bmotif
Mineral_C_127_10418_1_Pisuviricota	155	164	SGSPLTTLLN	10	50	Plus	ORF1ab, partial [Wenling bighead beaked sandfish astrovirus]
Mineral_C_127_10418_1_Pisuviricota	155	164	SGSPLTTLLN	10	50	Plus	polyprotein [Wenling rattails astrovirus 5]
Mineral_C_127_10418_1_Pisuviricota	155	164	SGSPLTTLLN	10	50	Plus	ORF1b [Wenling banjofish astrovirus]
Mineral_C_127_10418_1_Pisuviricota	155	164	SGSPLTTLLN	10	50	Plus	nonstructural protein 1ab [Mamastrovirus 13]
Mineral_C_127_10418_1_Pisuviricota	155	164	SGSPLTTLLN	10	50	Plus	RNA-dependent RNA polymerase [Astroviridae sp.]
Mineral_C_127_10418_1_Pisuviricota	155	164	SGSPLTTLLN	10	50	Plus	RdRp, partial [Goose astrovirus]
Mineral_C_127_5686_1_Pisuviricota	42	51	SRVFAYYLLG	10	50	Plus	alphapartitivirus_-_Bmotif
Mineral_C_127_5686_1_Pisuviricota	6	15	FLGYTTQAYR	10	50	Plus	RNA-dependent RNA polymerase [Sarcosphaera coronaria partitivirus]
Mineral_C_127_5686_1_Pisuviricota	55	60	DAAYCD	6	50	Plus	polyprotein [Alternaria alternata hypovirus 1]
Mineral_C_127_5686_1_Pisuviricota	55	60	DAAYCD	6	50	Plus	polyprotein [Trichoderma asperellum hypovirus 1]
Mineral_C_127_5686_1_Pisuviricota	55	60	DAAYCD	6	50	Plus	ORF1+2p [Erigeron breviscapus amalgavirus 2]
Mineral_C_127_5686_1_Pisuviricota	55	60	DAAYCD	6	50	Plus	polyprotein [Rosellinia necatrix hypovirus 1]
Mineral_C_127_5686_1_Pisuviricota	55	60	DAAYCD	6	50	Plus	polyprotein [Rosellinia necatrix hypovirus 2]
Mineral_C_127_5686_1_Pisuviricota	55	60	DAAYCD	6	50	Plus	polyprotein [Sclerotium rolfsii hypovirus 1]
Mineral_C_127_5686_1_Pisuviricota	55	60	DAAYCD	6	50	Plus	RdRp [Beihai picobirnalike virus 4]
Mineral_C_127_5686_1_Pisuviricota	55	60	DAAYCD	6	50	Plus	hypovirus 1_-_Amotif
Mineral_C_127_5686_1_Pisuviricota	55	60	DAAYCD	6	50	Plus	ORF B [Cryphonectria hypovirus 1]
Mineral_C_127_5686_1_Pisuviricota	33	38	DVEYLE	6	50	Plus	hypovirus 1_-_Amotif
Mineral_C_127_5686_1_Pisuviricota	55	60	DAAYCD	6	50	Plus	RdRp [Beihai picobirnalike virus 5]
Mineral_C_127_5686_1_Pisuviricota	33	38	DVEYLE	6	50	Plus	RNAdependent RNA polymerase [Aspergillus fumigatus partitivirus 2]
Mineral_C_127_5686_1_Pisuviricota	33	38	DVEYLE	6	50	Plus	putative RNAdependent RNA polymerase [Botryosphaeria dothidea partitivirus 1]
Mineral_C_127_5686_1_Pisuviricota	55	60	DAAYCD	6	50	Plus	polyprotein [Rhizoctonia solani hypovirus 1]
Mineral_C_127_5686_1_Pisuviricota	55	60	DAAYCD	6	50	Plus	polyprotein [Beihai sipunculid worm virus 6]
Mineral_C_127_5686_1_Pisuviricota	2	7	LERKFL	6	50	Plus	RdRp [Beihai partitilike virus 1]
Mineral_C_127_5686_1_Pisuviricota	60	65	DFFRDF	6	50	Plus	RNA-dependent RNA polymerase [Marmot picobirnavirus]
Mineral_C_127_5686_1_Pisuviricota	64	69	DFIRRY	6	50	Plus	RNA-dependent RNA polymerase [Marmot picobirnavirus]
Mineral_C_127_5686_1_Pisuviricota	60	65	DFFRDF	6	50	Plus	RNAdependent RNA polymerase [Rabbit picobirnavirus 3]
Mineral_C_127_5686_1_Pisuviricota	64	69	DFIRRY	6	50	Plus	RNAdependent RNA polymerase [Rabbit picobirnavirus 3]
Mineral_C_127_5686_1_Pisuviricota	8	13	GYTTQA	6	50	Plus	picobirna-like virus 1_-_Amotif
Mineral_C_127_5686_1_Pisuviricota	55	60	DAAYCD	6	50	Plus	polyprotein [Cryphonectria hypovirus 2]
Mineral_C_127_5686_1_Pisuviricota	5	10	KFLGYT	6	50	Plus	RNA dependent RNA polymerase [Picobirnavirus Equ4]
Mineral_C_127_5686_1_Pisuviricota	55	60	DAAYCD	6	50	Plus	polyprotein [Sclerotium rolfsii hypovirus 8]
Mineral_C_127_5686_1_Pisuviricota	55	60	DAAYCD	6	50	Plus	polyprotein [Sclerotinia sclerotiorum hypovirus 6]
Mineral_C_127_5686_1_Pisuviricota	60	65	DFFRDF	6	50	Plus	RdRp, partial [Vespa velutina partitilike virus 1]
Mineral_C_127_5686_1_Pisuviricota	61	66	FFRDFI	6	50	Plus	RdRp, partial [Vespa velutina partitilike virus 1]
Mineral_C_127_5686_1_Pisuviricota	64	69	DFIRRY	6	50	Plus	RdRp, partial [Vespa velutina partitilike virus 1]
Mineral_C_127_5686_1_Pisuviricota	61	66	FFRDFI	6	50	Plus	RdRp [Hubei odonate virus 13]
Mineral_C_127_5686_1_Pisuviricota	60	65	DFFRDF	6	50	Plus	RdRp [Hubei partitilike virus 34]
Mineral_C_127_5686_1_Pisuviricota	64	69	DFIRRY	6	50	Plus	RdRp [Hubei partitilike virus 34]
Mineral_C_127_5686_1_Pisuviricota	2	7	LERKFL	6	50	Plus	RdRp [Wuhan house centipede virus 8]
Mineral_C_127_5686_1_Pisuviricota	61	66	FFRDFI	6	50	Plus	RdRp [Wuhan house centipede virus 8]
Mineral_C_127_5686_1_Pisuviricota	55	60	DAAYCD	6	50	Plus	RdRp [Wuhan large pig roundworm virus 1]
Mineral_C_127_5686_1_Pisuviricota	43	48	RVFAYY	6	50	Plus	unknown [Mycosphaerella hypovirus A]
Mineral_C_127_5686_1_Pisuviricota	55	60	DAAYCD	6	50	Plus	RdRp [Hubei coleoptera virus 4]
Mineral_C_127_5686_1_Pisuviricota	33	38	DVEYLE	6	50	Plus	hypovirus 2_-_Amotif
Mineral_C_127_5686_1_Pisuviricota	57	62	AYCDFF	6	50	Plus	RdRp [Wenling partitilike virus 2]
Mineral_C_127_5686_1_Pisuviricota	55	60	DAAYCD	6	50	Plus	polyprotein, partial [Dilkington hypovirus]
Mineral_C_127_5686_1_Pisuviricota	64	69	DFIRRY	6	50	Plus	PREDICTED: uncharacterized protein LOC108373198 [Rhagoletis zephyria]
Mineral_C_127_5686_1_Pisuviricota	55	60	DAAYCD	6	50	Plus	RdRp [Giant panda associated partiti-like virus]
Mineral_C_127_5686_1_Pisuviricota	55	60	DAAYCD	6	50	Plus	1ab protein [Guangdong greater green snake arterivirus]
Mineral_C_127_5686_1_Pisuviricota	55	60	DAAYCD	6	50	Plus	1b protein [Wuhan japanese halfbeak arterivirus]
Mineral_C_127_5686_1_Pisuviricota	2	7	LERKFL	6	50	Plus	ORF2 [Nesidiocoris tenuis virus]
Mineral_C_127_5686_1_Pisuviricota	55	60	DAAYCD	6	50	Plus	polyprotein 1ab [Equine arteritis virus]
Mineral_C_127_5686_1_Pisuviricota	55	60	DAAYCD	6	50	Plus	polyprotein 1b, partial [Porcine reproductive and respiratory syndrome virus]
Mineral_C_127_5686_1_Pisuviricota	55	60	DAAYCD	6	50	Plus	replicase polyprotein 1ab [Wobbly possum disease virus]
Mineral_C_127_5686_1_Pisuviricota	28	33	LYPERD	6	50	Plus	replicase [Avian coronavirus]
Mineral_C_127_5686_1_Pisuviricota	55	60	DAAYCD	6	50	Plus	replicase [Avian coronavirus]
Mineral_C_127_5686_1_Pisuviricota	28	33	LYPERD	6	50	Plus	ORF1ab replicase polyprotein pp1ab [Gill-associated virus]
Mineral_C_127_5686_1_Pisuviricota	28	33	LYPERD	6	50	Plus	putative replicase polyprotein [Yichang virus]
Mineral_C_127_5686_1_Pisuviricota	55	60	DAAYCD	6	50	Plus	pp1ab replicase polyprotein [Ball python nidovirus 1]
Mineral_C_127_5686_1_Pisuviricota	7	16	LGYTTQAYRF	10	50	Plus	RNAdependent RNA polymerase, partial [Bat coronavirus P.davyi49/Mexico/2012]
Mineral_C_127_5686_1_Pisuviricota	57	62	AYCDFF	6	50	Plus	RNA-dependent RNA polymerase, partial [Persimmon latent virus]
Mineral_C_127_5686_1_Pisuviricota	33	38	DVEYLE	6	50	Plus	polyprotein, partial [Hammarskog picorna-like virus]
Mineral_C_127_5686_1_Pisuviricota	33	38	DVEYLE	6	50	Plus	hypothetical protein 4 [Yongsan picorna-like virus 3]
Mineral_C_127_5686_1_Pisuviricota	55	60	DAAYCD	6	50	Plus	nonstructural protein, partial [Bat dicistrovirus]
Mineral_C_127_5686_1_Pisuviricota	55	60	DAAYCD	6	50	Plus	polyprotein, partial [Wuhan carp calicivirus 1]
Mineral_C_127_5686_1_Pisuviricota	60	65	DFFRDF	6	50	Plus	polyprotein, partial [Yancheng osbecks grenadier anchovy calicivirus]
Mineral_C_127_5686_1_Pisuviricota	64	69	DFIRRY	6	50	Plus	polyprotein, partial [Yancheng osbecks grenadier anchovy calicivirus]
Mineral_C_127_5686_1_Pisuviricota	55	60	DAAYCD	6	50	Plus	polyprotein [Carrot necrotic dieback virus]
Mineral_C_127_5686_1_Pisuviricota	60	65	DFFRDF	6	50	Plus	polyprotein [Dongbei arctic lamprey calicivirus 2]
Mineral_C_127_5686_1_Pisuviricota	64	69	DFIRRY	6	50	Plus	polyprotein [Dongbei arctic lamprey calicivirus 2]
Mineral_C_127_5686_1_Pisuviricota	55	60	DAAYCD	6	50	Plus	polyprotein segment 1 [Grapevine Bulgarian latent virus]
Mineral_C_127_5686_1_Pisuviricota	57	62	AYCDFF	6	50	Plus	RdRp [Plasmopara viticola associated picornalike virus 3]
Mineral_C_127_5686_1_Pisuviricota	55	60	DAAYCD	6	50	Plus	hypothetical protein [Beihai picornalike virus 32]
Mineral_C_127_5686_1_Pisuviricota	55	60	DAAYCD	6	50	Plus	putative polyprotein, partial [Machany virus]
Mineral_C_127_5686_1_Pisuviricota	33	38	DVEYLE	6	50	Plus	marna-like virus 2_-_Amotif
Mineral_C_127_5686_1_Pisuviricota	55	60	DAAYCD	6	50	Plus	nonstructural polyprotein [Renmark bee virus 3]
Mineral_C_127_5686_1_Pisuviricota	54	59	NDAAYC	6	50	Plus	putative nonstructural protein, partial [Picornavirales N_OV_013]
Mineral_C_127_5686_1_Pisuviricota	55	60	DAAYCD	6	50	Plus	putative nonstructural protein, partial [Picornavirales N_OV_013]
Mineral_C_127_5686_1_Pisuviricota	55	60	DAAYCD	6	50	Plus	nonstructural polyprotein [Bundaberg bee virus 1]
Mineral_C_127_5686_1_Pisuviricota	60	65	DFFRDF	6	50	Plus	nonstructural polyprotein [Darwin bee virus 6]
Mineral_C_127_5686_1_Pisuviricota	85	90	RLFKFV	6	50	Plus	nonstructural polyprotein [Darwin bee virus 6]
Mineral_C_127_5686_1_Pisuviricota	33	38	DVEYLE	6	50	Plus	picorna-like virus 13_-_Amotif
Mineral_C_127_5686_1_Pisuviricota	15	20	RFERST	6	50	Plus	polyprotein, partial [Stocky prune virus]
Mineral_C_127_5686_1_Pisuviricota	60	65	DFFRDF	6	50	Plus	polyprotein, partial [Stocky prune virus]
Mineral_C_127_5686_1_Pisuviricota	64	69	DFIRRY	6	50	Plus	polyprotein, partial [Stocky prune virus]
Mineral_C_127_5686_1_Pisuviricota	61	66	FFRDFI	6	50	Plus	polyprotein [Pelodiscus sinensis picornavirus 1]
Mineral_C_127_5686_1_Pisuviricota	55	60	DAAYCD	6	50	Plus	marna-like virus 1_-_Amotif
Mineral_C_127_5686_1_Pisuviricota	44	49	VFAYYL	6	50	Plus	nonstructural polyprotein [Plautia stali intestine virus]
Mineral_C_127_5686_1_Pisuviricota	55	60	DAAYCD	6	50	Plus	nonstructural polyprotein [Plautia stali intestine virus]
Mineral_C_127_5686_1_Pisuviricota	5	10	KFLGYT	6	50	Plus	marna-like virus 1_-_Amotif
Mineral_C_127_5686_1_Pisuviricota	55	60	DAAYCD	6	50	Plus	RdRp [Plasmopara viticola associated picornalike virus 1]
Mineral_C_127_5686_1_Pisuviricota	55	60	DAAYCD	6	50	Plus	putative nonstructural polyprotein [Solenopsis invicta virus 6]
Mineral_C_127_5686_1_Pisuviricota	44	49	VFAYYL	6	50	Plus	dicistro-like virus 3_-_Amotif
Mineral_C_127_5686_1_Pisuviricota	55	60	DAAYCD	6	50	Plus	dicistro-like virus 3_-_Amotif
Mineral_C_127_5686_1_Pisuviricota	61	66	FFRDFI	6	50	Plus	hypothetical protein 1 [Hubei picornalike virus 56]
Mineral_C_127_5686_1_Pisuviricota	55	60	DAAYCD	6	50	Plus	hypothetical protein 2 [Hubei picornalike virus 51]
Mineral_C_127_5686_1_Pisuviricota	60	65	DFFRDF	6	50	Plus	picorna-like virus 90_-_Amotif
Mineral_C_127_5686_1_Pisuviricota	64	69	DFIRRY	6	50	Plus	picorna-like virus 90_-_Amotif
Mineral_C_127_5686_1_Pisuviricota	61	66	FFRDFI	6	50	Plus	polymerase polyprotein [Dicistroviridae sp.]
Mineral_C_127_5686_1_Pisuviricota	83	88	LKRLFK	6	50	Plus	polymerase polyprotein [Dicistroviridae sp.]
Mineral_C_127_5686_1_Pisuviricota	15	20	RFERST	6	50	Plus	putative nonstructural protein, partial [Picornavirales Q_sR_OV_025]
Mineral_C_127_5686_1_Pisuviricota	60	65	DFFRDF	6	50	Plus	putative nonstructural protein, partial [Picornavirales Q_sR_OV_025]
Mineral_C_127_5686_1_Pisuviricota	64	69	DFIRRY	6	50	Plus	putative nonstructural protein, partial [Picornavirales Q_sR_OV_025]
Mineral_C_127_5686_1_Pisuviricota	60	65	DFFRDF	6	50	Plus	JAAOEH010003567.1 1907342 OV.3 NODE_3552_truseq orf.21400
Mineral_C_127_5686_1_Pisuviricota	61	66	FFRDFI	6	50	Plus	hypothetical protein [Shahe picornalike virus 10]
Mineral_C_127_5686_1_Pisuviricota	10	15	TTQAYR	6	50	Plus	JAAOEH010000490.1 47256227 OV.1 NODE_486_truseq orf.2937
Mineral_C_127_5686_1_Pisuviricota	55	60	DAAYCD	6	50	Plus	JAAOEH010000108.1 51223641 OV.1 NODE_108_truseq orf.648
Mineral_C_127_5686_1_Pisuviricota	5	10	KFLGYT	6	50	Plus	JAAOEH010000076.1 50293554 OV.1 NODE_76_truseq orf.455
Mineral_C_127_5686_1_Pisuviricota	55	60	DAAYCD	6	50	Plus	hypothetical protein 1 [Picornavirales sp.]
Mineral_C_127_5686_1_Pisuviricota	60	65	DFFRDF	6	50	Plus	hypothetical protein 1 [Picornavirales sp.]
Mineral_C_127_5686_1_Pisuviricota	64	69	DFIRRY	6	50	Plus	hypothetical protein 1 [Picornavirales sp.]
Mineral_C_127_5686_1_Pisuviricota	55	60	DAAYCD	6	50	Plus	JAAOEH010000245.1 41135570 OV.1 NODE_243_truseq orf.1467
Mineral_C_127_5686_1_Pisuviricota	57	62	AYCDFF	6	50	Plus	JAAOEH010000245.1 41135570 OV.1 NODE_243_truseq orf.1467
Mineral_C_127_5686_1_Pisuviricota	55	60	DAAYCD	6	50	Plus	JAAOEH010008215.1 1765308 OV.69 NODE_8172_truseq orf.49288
Mineral_C_127_5686_1_Pisuviricota	55	60	DAAYCD	6	50	Plus	JAAOEH010002885.1 11392593 OV.1 NODE_2873_truseq orf.17306
Mineral_C_127_5686_1_Pisuviricota	2	7	LERKFL	6	50	Plus	JAAOEH010000757.1 14892925 OV.1 NODE_753_truseq orf.4537
Mineral_C_127_5686_1_Pisuviricota	55	60	DAAYCD	6	50	Plus	JAAOEH010004933.1 1791355 OV.1 NODE_4910_truseq orf.29598
Mineral_C_127_5686_1_Pisuviricota	44	49	VFAYYL	6	50	Plus	JAAOEH010007130.1 1781614 OV.1 NODE_7090_truseq orf.42775
Mineral_C_127_5686_1_Pisuviricota	55	60	DAAYCD	6	50	Plus	JAAOEH010007130.1 1781614 OV.1 NODE_7090_truseq orf.42775
Mineral_C_127_5686_1_Pisuviricota	5	10	KFLGYT	6	50	Plus	JAAOEH010000182.1 46553225 OV.1 NODE_182_truseq orf.1091
Mineral_C_127_5686_1_Pisuviricota	44	49	VFAYYL	6	50	Plus	JAAOEH010000182.1 46553225 OV.1 NODE_182_truseq orf.1091
Mineral_C_127_5686_1_Pisuviricota	55	60	DAAYCD	6	50	Plus	JAAOEH010000182.1 46553225 OV.1 NODE_182_truseq orf.1091
Mineral_C_127_5686_1_Pisuviricota	60	65	DFFRDF	6	50	Plus	JAAOEH010000923.1 31134543 OV.22 NODE_916_truseq orf.5534
Mineral_C_127_5686_1_Pisuviricota	64	69	DFIRRY	6	50	Plus	JAAOEH010000923.1 31134543 OV.22 NODE_916_truseq orf.5534
Mineral_C_127_5686_1_Pisuviricota	64	69	DFIRRY	6	50	Plus	JAAOEH010000922.1 42782860 OV.22 NODE_915_truseq orf.5532
Mineral_C_127_5686_1_Pisuviricota	61	66	FFRDFI	6	50	Plus	JAAOEH010000070.1 44893080 OV.1 NODE_70_truseq orf.420
Mineral_C_127_5686_1_Pisuviricota	61	66	FFRDFI	6	50	Plus	JAAOEH010000145.1 50326441 OV.69 NODE_145_truseq orf.865
Mineral_C_127_5686_1_Pisuviricota	55	60	DAAYCD	6	50	Plus	JAAOEH010000326.1 39722563 OV.1 NODE_324_truseq orf.1954
Mineral_C_127_5686_1_Pisuviricota	44	49	VFAYYL	6	50	Plus	JAAOEH010008486.1 1669260 OV.1 NODE_8442_truseq orf.50914
Mineral_C_127_5686_1_Pisuviricota	55	60	DAAYCD	6	50	Plus	JAAOEH010008486.1 1669260 OV.1 NODE_8442_truseq orf.50914
Mineral_C_127_5686_1_Pisuviricota	61	66	FFRDFI	6	50	Plus	JAAOEH010000105.1 44473041 OV.1 NODE_105_truseq orf.630
Mineral_C_127_5686_1_Pisuviricota	55	60	DAAYCD	6	50	Plus	JAAOEH010000468.1 43252919 OV.1 NODE_465_truseq orf.2807
Mineral_C_127_5686_1_Pisuviricota	55	60	DAAYCD	6	50	Plus	JAAOEH010010430.1 142923 OV.1 NODE_10373_truseq orf.62578
Mineral_C_127_5686_1_Pisuviricota	13	18	AYRFER	6	50	Plus	JAAOEH010003835.1 15162919 OV.1 NODE_3820_truseq orf.23005
Mineral_C_127_5686_1_Pisuviricota	57	62	AYCDFF	6	50	Plus	JAAOEH010000069.1 51536553 OV.1 NODE_69_truseq orf.410
Mineral_C_127_5686_1_Pisuviricota	55	60	DAAYCD	6	50	Plus	JAAOEH010000765.1 46353238 OV.1 NODE_761_truseq orf.4589
Mineral_C_127_5686_1_Pisuviricota	64	69	DFIRRY	6	50	Plus	JAAOEH010000006.1 58447229 OV.37 NODE_6_truseq orf.33
Mineral_C_127_5686_1_Pisuviricota	60	65	DFFRDF	6	50	Plus	hypothetical protein 1 [Beihai shrimp virus 2]
Mineral_C_127_5686_1_Pisuviricota	64	69	DFIRRY	6	50	Plus	hypothetical protein 1 [Beihai shrimp virus 2]
Mineral_C_127_5686_1_Pisuviricota	61	66	FFRDFI	6	50	Plus	hypothetical protein 1 [Wenzhou picorna-like virus 12]
Mineral_C_127_5686_1_Pisuviricota	5	10	KFLGYT	6	50	Plus	JAAOEH010000440.1 29064285 OV.37 NODE_437_truseq orf.2636
Mineral_C_127_5686_1_Pisuviricota	86	91	LFKFVL	6	50	Plus	JAAOEH010000124.1 45433167 OV.98 NODE_124_truseq orf.744
Mineral_C_127_5686_1_Pisuviricota	28	33	LYPERD	6	50	Plus	JAAOEH010000659.1 47296099 OV.33 NODE_655_truseq orf.3949
Mineral_C_127_5686_1_Pisuviricota	55	60	DAAYCD	6	50	Plus	JAAOEH010000659.1 47296099 OV.33 NODE_655_truseq orf.3949
Mineral_C_127_5686_1_Pisuviricota	44	49	VFAYYL	6	50	Plus	hypothetical protein 1 [Shahe picornalike virus 8]
Mineral_C_127_5686_1_Pisuviricota	55	60	DAAYCD	6	50	Plus	hypothetical protein 1 [Shahe picornalike virus 8]
Mineral_C_127_5686_1_Pisuviricota	28	33	LYPERD	6	50	Plus	JAAOEH010007738.1 140752 OV.55 NODE_7697_truseq orf.46428
Mineral_C_127_5686_1_Pisuviricota	79	84	LTKGLK	6	50	Plus	JAAOEH010000028.1 47033360 OV.13 NODE_28_truseq orf.166
Mineral_C_127_5686_1_Pisuviricota	33	38	DVEYLE	6	50	Plus	polyprotein [Hubei picorna-like virus 63]
Mineral_C_127_5686_1_Pisuviricota	61	66	FFRDFI	6	50	Plus	JAAOEH010007979.1 13196 OV.268 NODE_7936_truseq orf.47872
Mineral_C_127_5686_1_Pisuviricota	55	60	DAAYCD	6	50	Plus	JAAOEH010000411.1 43943084 OV.55 NODE_408_truseq orf.2464
Mineral_C_127_5686_1_Pisuviricota	55	60	DAAYCD	6	50	Plus	JAAOEH010000801.1 44245719 OV.139 NODE_796_truseq orf.4802
Mineral_C_127_5686_1_Pisuviricota	2	7	LERKFL	6	50	Plus	JAAOEH010000443.1 33384627 OV.143 NODE_440_truseq orf.2654
Mineral_C_127_5686_1_Pisuviricota	28	33	LYPERD	6	50	Plus	JAAOEH010001617.1 45083237 OV.1 NODE_1607_truseq orf.9700
Mineral_C_127_5686_1_Pisuviricota	55	60	DAAYCD	6	50	Plus	JAAOEH010000380.1 33724601 OV.119 NODE_377_truseq orf.2277
Mineral_C_127_5686_1_Pisuviricota	85	90	RLFKFV	6	50	Plus	hypothetical protein 3 [Hubei picorna-like virus 81]
Mineral_C_127_5686_1_Pisuviricota	55	60	DAAYCD	6	50	Plus	RNA-dependent RNA polymerase [Duwamo virus]
Mineral_C_127_5686_1_Pisuviricota	60	65	DFFRDF	6	50	Plus	pol polyprotein [Caliciviridae sp.]
Mineral_C_127_5686_1_Pisuviricota	64	69	DFIRRY	6	50	Plus	pol polyprotein [Caliciviridae sp.]
Mineral_C_127_5686_1_Pisuviricota	55	60	DAAYCD	6	50	Plus	polyprotein, partial [Rondonia picorna-like virus]
Mineral_C_127_5686_1_Pisuviricota	82	87	GLKRLF	6	50	Plus	hypothetical protein [Thrips tabaci associated picorna-like virus 1]
Mineral_C_127_5686_1_Pisuviricota	79	84	LTKGLK	6	50	Plus	JAAOEH010001774.1 43383160 OV.37 NODE_1764_truseq orf.10642
Mineral_C_127_5686_1_Pisuviricota	28	33	LYPERD	6	50	Plus	hypothetical protein 1 [Weivirus-like virus sp.]
Mineral_C_127_5686_1_Pisuviricota	57	62	AYCDFF	6	50	Plus	polyprotein [Iflaviridae sp.]
Mineral_C_127_5686_1_Pisuviricota	44	49	VFAYYL	6	50	Plus	JAAOEH010003394.1 31262023 OV.1 NODE_3380_truseq orf.20362
Mineral_C_127_5686_1_Pisuviricota	55	60	DAAYCD	6	50	Plus	JAAOEH010003394.1 31262023 OV.1 NODE_3380_truseq orf.20362
Mineral_C_127_5686_1_Pisuviricota	55	60	DAAYCD	6	50	Plus	JAAOEH010004328.1 361136 OV.13 NODE_4312_truseq orf.25965
Mineral_C_127_5686_1_Pisuviricota	55	60	DAAYCD	6	50	Plus	hypothetical protein 1 [Beihai picorna-like virus 102]
Mineral_C_127_5686_1_Pisuviricota	5	10	KFLGYT	6	50	Plus	hypothetical protein [Perrin Park virus]
Mineral_C_127_5686_1_Pisuviricota	47	52	YYLLGG	6	50	Plus	hypothetical protein [Perrin Park virus]
Mineral_C_127_5686_1_Pisuviricota	60	65	DFFRDF	6	50	Plus	hypothetical protein [Perrin Park virus]
Mineral_C_127_5686_1_Pisuviricota	61	66	FFRDFI	6	50	Plus	hypothetical protein [Perrin Park virus]
Mineral_C_127_5686_1_Pisuviricota	64	69	DFIRRY	6	50	Plus	hypothetical protein [Perrin Park virus]
Mineral_C_127_5686_1_Pisuviricota	77	82	LPLTKG	6	50	Plus	hypothetical protein [Perrin Park virus]
Mineral_C_127_5686_1_Pisuviricota	60	65	DFFRDF	6	50	Plus	hypothetical protein 2 [Wuhan coneheads virus 2]
Mineral_C_127_5686_1_Pisuviricota	64	69	DFIRRY	6	50	Plus	hypothetical protein 2 [Wuhan coneheads virus 2]
Mineral_C_127_5686_1_Pisuviricota	57	62	AYCDFF	6	50	Plus	hypothetical protein [Beihai picorna-like virus 50]
Mineral_C_127_5686_1_Pisuviricota	82	87	GLKRLF	6	50	Plus	hypothetical protein [Hubei picorna-like virus 59]
Mineral_C_127_5686_1_Pisuviricota	33	38	DVEYLE	6	50	Plus	hypothetical protein [Erigeron annuus picorna-like virus]
Mineral_C_127_5686_1_Pisuviricota	55	60	DAAYCD	6	50	Plus	nonstructural polyprotein [Picornavirales sp.]
Mineral_C_127_5686_1_Pisuviricota	33	38	DVEYLE	6	50	Plus	hypothetical protein [Hubei picorna-like virus 62]
Mineral_C_127_5686_1_Pisuviricota	55	60	DAAYCD	6	50	Plus	hypothetical protein [Riboviria sp.]
Mineral_C_127_5686_1_Pisuviricota	55	60	DAAYCD	6	50	Plus	polyprotein [Riptortus pedestris virus-1]
Mineral_C_127_5686_1_Pisuviricota	60	65	DFFRDF	6	50	Plus	hypothetical protein, partial [Beihai picorna-like virus 97]
Mineral_C_127_5686_1_Pisuviricota	64	69	DFIRRY	6	50	Plus	hypothetical protein, partial [Beihai picorna-like virus 97]
Mineral_C_127_5686_1_Pisuviricota	55	60	DAAYCD	6	50	Plus	hypothetical protein 1 [Picornavirales sp.]
Mineral_C_127_5686_1_Pisuviricota	55	60	DAAYCD	6	50	Plus	polyprotein [Wenling scaldfish picornavirus 1]
Mineral_C_127_5686_1_Pisuviricota	60	65	DFFRDF	6	50	Plus	polyprotein [Wenling rattails calicivirus 1]
Mineral_C_127_5686_1_Pisuviricota	64	69	DFIRRY	6	50	Plus	polyprotein [Wenling rattails calicivirus 1]
Mineral_C_127_5686_1_Pisuviricota	55	60	DAAYCD	6	50	Plus	polyprotein, partial [Beihai rabbitfish calicivirus 2]
Mineral_C_127_5686_1_Pisuviricota	60	65	DFFRDF	6	50	Plus	hypothetical protein [Hubei picorna-like virus 48]
Mineral_C_127_5686_1_Pisuviricota	64	69	DFIRRY	6	50	Plus	hypothetical protein [Hubei picorna-like virus 48]
Mineral_C_127_5686_1_Pisuviricota	33	38	DVEYLE	6	50	Plus	hypothetical protein 2 [Beihai picorna-like virus 105]
Mineral_C_127_5686_1_Pisuviricota	55	60	DAAYCD	6	50	Plus	ORF 1 [Bemisia-associated dicistrovirus 1]
Mineral_C_127_5686_1_Pisuviricota	61	66	FFRDFI	6	50	Plus	ORF 1 [Bemisia-associated dicistrovirus 1]
Mineral_C_127_5686_1_Pisuviricota	28	33	LYPERD	6	50	Plus	hypothetical protein [Beihai picorna-like virus 123]
Mineral_C_127_5686_1_Pisuviricota	9	14	YTTQAY	6	50	Plus	hypothetical protein [Picornavirales sp.]
Mineral_C_127_5686_1_Pisuviricota	55	60	DAAYCD	6	50	Plus	hypothetical protein 1 [Kummerowia striata picorna-like virus]
Mineral_C_127_5686_1_Pisuviricota	75	84	RALPLTKGLK	10	50	Plus	polyprotein 1 [Prunus virus F]
Mineral_C_127_5686_1_Pisuviricota	55	60	DAAYCD	6	50	Plus	hypothetical protein 2 [Shuangao sobemo-like virus 3]
Mineral_C_127_5686_1_Pisuviricota	55	60	DAAYCD	6	50	Plus	JAAOEH010003334.1 2341382 OV.80 NODE_3320_truseq orf.20001
Mineral_C_127_5686_1_Pisuviricota	55	60	DAAYCD	6	50	Plus	sobeli-like virus_-_Amotif
Mineral_C_127_5686_1_Pisuviricota	55	60	DAAYCD	6	50	Plus	JAAOEH010001834.1 23241086 OV.62 NODE_1824_truseq orf.11002
Mineral_C_127_5686_1_Pisuviricota	55	60	DAAYCD	6	50	Plus	hypothetical protein [Hubei sobemo-like virus 26]
Mineral_C_127_5686_1_Pisuviricota	55	60	DAAYCD	6	50	Plus	polyprotein coding for replicases including RNAdependent RNA polymerase region [Heterocapsa circularisquama RNA virus 01]
Mineral_C_127_5686_1_Pisuviricota	55	60	DAAYCD	6	50	Plus	RNA-directed RNA polymerase [Scaphoideus titanus sobemo-like virus 1]
Mineral_C_127_5686_1_Pisuviricota	55	60	DAAYCD	6	50	Plus	hypothetical protein 2 [Hubei diptera virus 14]
Mineral_C_127_5686_1_Pisuviricota	55	60	DAAYCD	6	50	Plus	hypothetical protein 2 [Wuhan house centipede virus 4]
Mineral_C_127_5686_1_Pisuviricota	55	60	DAAYCD	6	50	Plus	RNAdependent RNA polymerase [Jeffords solemolike virus]
Mineral_C_127_5686_1_Pisuviricota	55	60	DAAYCD	6	50	Plus	RdRp [Atrato Sobemolike virus 5]
Mineral_C_127_5686_1_Pisuviricota	55	60	DAAYCD	6	50	Plus	JAAOEH010010863.1 1490645 OV.161 NODE_10802_truseq orf.65183
Mineral_C_127_5686_1_Pisuviricota	55	60	DAAYCD	6	50	Plus	RNAdependent RNA polymerase [Apple barnalike virus 1]
Mineral_C_127_5686_1_Pisuviricota	33	38	DVEYLE	6	50	Plus	hypothetical protein 2 [Beihai sobemo-like virus 2]
Mineral_C_127_5686_1_Pisuviricota	55	60	DAAYCD	6	50	Plus	hypothetical protein 2 [Beihai sobemo-like virus 2]
Mineral_C_127_5686_1_Pisuviricota	44	53	VFAYYLLGGV	10	50	Plus	hypothetical protein 2 [Wenling sobemo-like virus 2]
Mineral_C_127_5686_1_Pisuviricota	60	65	DFFRDF	6	50	Plus	ORF1ab, partial [Wenling bighead beaked sandfish astrovirus]
Mineral_C_127_5686_1_Pisuviricota	64	69	DFIRRY	6	50	Plus	ORF1ab, partial [Wenling bighead beaked sandfish astrovirus]
Mineral_C_127_5686_1_Pisuviricota	55	60	DAAYCD	6	50	Plus	RNAdependent RNA polymerase, partial [Water buffalo astrovirus]
Mineral_C_127_9312_1_Pisuviricota	2	11	FGAPFTLLTA	10	50	Plus	putative RNAdependent RNA polymerase [Ustilaginoidea virens nonsegmented virus 1]
Mineral_C_127_9312_1_Pisuviricota	33	42	MLWGFETLLG	10	50	Plus	picobirnavirus 1_-_Bmotif
Mineral_C_127_9312_1_Pisuviricota	2	11	FGAPFTLLTA	10	50	Plus	RNAdependent RNA polymerase [Apple partitilike virus 1]
Mineral_C_127_9312_1_Pisuviricota	2	11	FGAPFTLLTA	10	50	Plus	RNA-dependent RNA polymerase [Nigrospora oryzae unassigned RNA virus 1]
Mineral_C_127_9312_1_Pisuviricota	65	70	DWSGFD	6	50	Plus	polyprotein [Alternaria alternata hypovirus 1]
Mineral_C_127_9312_1_Pisuviricota	65	70	DWSGFD	6	50	Plus	polyprotein [Trichoderma asperellum hypovirus 1]
Mineral_C_127_9312_1_Pisuviricota	135	140	DGTMYR	6	50	Plus	polyprotein [Rosellinia necatrix hypovirus 2]
Mineral_C_127_9312_1_Pisuviricota	65	70	DWSGFD	6	50	Plus	RdRp [Limbe picobirna-like virus]
Mineral_C_127_9312_1_Pisuviricota	135	140	DGTMYR	6	50	Plus	RdRp [Limbe picobirna-like virus]
Mineral_C_127_9312_1_Pisuviricota	65	70	DWSGFD	6	50	Plus	hypovirus 1_-_Amotif
Mineral_C_127_9312_1_Pisuviricota	135	140	DGTMYR	6	50	Plus	ORF B [Cryphonectria hypovirus 1]
Mineral_C_127_9312_1_Pisuviricota	65	70	DWSGFD	6	50	Plus	picobirnavirus 9_-_Amotif
Mineral_C_127_9312_1_Pisuviricota	65	70	DWSGFD	6	50	Plus	RNAdependent RNA polymerase [Aspergillus fumigatus partitivirus 2]
Mineral_C_127_9312_1_Pisuviricota	99	104	TVSNQS	6	50	Plus	RNAdependent RNA polymerase [Aspergillus fumigatus partitivirus 2]
Mineral_C_127_9312_1_Pisuviricota	65	70	DWSGFD	6	50	Plus	RNA-dependent RNA polymerase [Marmot picobirnavirus]
Mineral_C_127_9312_1_Pisuviricota	46	51	RLRNFF	6	50	Plus	RNAdependent RNA polymerase [Metarhizium brunneum partitivirus 1]
Mineral_C_127_9312_1_Pisuviricota	65	70	DWSGFD	6	50	Plus	putative RNAdependent RNA polymerase [Botryosphaeria dothidea partitivirus 1]
Mineral_C_127_9312_1_Pisuviricota	60	65	LIATLD	6	50	Plus	RNAdependent RNA polymerase [Alternaria alternata partitivirus 1]
Mineral_C_127_9312_1_Pisuviricota	65	70	DWSGFD	6	50	Plus	RNAdependent RNA polymerase [Alternaria alternata partitivirus 1]
Mineral_C_127_9312_1_Pisuviricota	46	51	RLRNFF	6	50	Plus	putative RNAdependent RNA polymerase 1 [Amasya cherry diseaseassociated mycovirus]
Mineral_C_127_9312_1_Pisuviricota	65	70	DWSGFD	6	50	Plus	RNAdependent RNA polymerase [Tasmanian devilassociated picobirnavirus 6]
Mineral_C_127_9312_1_Pisuviricota	80	85	DIHSRI	6	50	Plus	RdRp [Plasmopara viticola associated amalga like virus 1]
Mineral_C_127_9312_1_Pisuviricota	65	70	DWSGFD	6	50	Plus	RdRp [Hubei partitilike virus 59]
Mineral_C_127_9312_1_Pisuviricota	65	70	DWSGFD	6	50	Plus	polyprotein [Beihai sipunculid worm virus 6]
Mineral_C_127_9312_1_Pisuviricota	65	70	DWSGFD	6	50	Plus	RdRp [Aspergillus flavus partitivirus 1]
Mineral_C_127_9312_1_Pisuviricota	65	70	DWSGFD	6	50	Plus	RdRp, partial [Beihai picobirnalike virus 9]
Mineral_C_127_9312_1_Pisuviricota	65	70	DWSGFD	6	50	Plus	RNAdependent RNA polymerase [Botryosphaeria dothidea virus 1]
Mineral_C_127_9312_1_Pisuviricota	99	104	TVSNQS	6	50	Plus	picobirnavirus 5_-_Amotif
Mineral_C_127_9312_1_Pisuviricota	65	70	DWSGFD	6	50	Plus	RNA-dependent RNA polymerase [Bondarzewia berkeleyi partitivirus 1]
