## Supplementary material for "dsRNA-based viromics: A novel tool unveiled hidden soil viral diversity and richness": SuppFile4.xlsx (part 80 of 102)

### Sheet: Pisuviricota (continued)
Sequence	Start	End	Match	Length of Match	Accuracy (%)	Strand	Description
Mineral_R_127_25787_1_Pisuviricota	70	75	DFSAFD	6	50	Plus	hypothetical protein [Erigeron annuus picorna-like virus]
Mineral_R_127_25787_1_Pisuviricota	70	75	DFSAFD	6	50	Plus	hypothetical protein 1 [Wenzhou picorna-like virus 40]
Mineral_R_127_25787_1_Pisuviricota	77	82	KVPAWL	6	50	Plus	putative RNA-dependent RNA polymerase, partial [Polycipiviridae sp.]
Mineral_R_127_25787_1_Pisuviricota	65	70	LLYGLD	6	50	Plus	hypothetical protein [Hubei picorna-like virus 62]
Mineral_R_127_25787_1_Pisuviricota	70	75	DFSAFD	6	50	Plus	hypothetical protein [Hubei picorna-like virus 62]
Mineral_R_127_25787_1_Pisuviricota	70	75	DFSAFD	6	50	Plus	hypothetical protein [Changjiang crawfish virus 4]
Mineral_R_127_25787_1_Pisuviricota	70	75	DFSAFD	6	50	Plus	hypothetical protein [Riboviria sp.]
Mineral_R_127_25787_1_Pisuviricota	70	75	DFSAFD	6	50	Plus	hypothetical protein 1 [Picornavirales sp.]
Mineral_R_127_25787_1_Pisuviricota	70	75	DFSAFD	6	50	Plus	polyprotein [Avihepatovirus sp.]
Mineral_R_127_25787_1_Pisuviricota	70	75	DFSAFD	6	50	Plus	polyprotein [Sacbrood virus]
Mineral_R_127_25787_1_Pisuviricota	2	7	MSEASD	6	50	Plus	polyprotein [Picornavirales sp.]
Mineral_R_127_25787_1_Pisuviricota	70	75	DFSAFD	6	50	Plus	hypothetical protein [Barns Ness breadcrumb sponge picorna-like virus 3]
Mineral_R_127_25787_1_Pisuviricota	70	75	DFSAFD	6	50	Plus	hypothetical protein [Hubei picorna-like virus 47]
Mineral_R_127_25787_1_Pisuviricota	70	75	DFSAFD	6	50	Plus	polyprotein [Iflaviridae sp.]
Mineral_R_127_25787_1_Pisuviricota	70	75	DFSAFD	6	50	Plus	hypothetical protein [Beihai picorna-like virus 67]
Mineral_R_127_25787_1_Pisuviricota	70	75	DFSAFD	6	50	Plus	polyprotein [Melon mild mottle virus]
Mineral_R_127_25787_1_Pisuviricota	70	75	DFSAFD	6	50	Plus	polyprotein [Wenling rattails calicivirus 1]
Mineral_R_127_25787_1_Pisuviricota	70	75	DFSAFD	6	50	Plus	polyprotein, partial [Beihai rabbitfish calicivirus 2]
Mineral_R_127_25787_1_Pisuviricota	70	75	DFSAFD	6	50	Plus	hypothetical protein [Sanxia water strider virus 21]
Mineral_R_127_25787_1_Pisuviricota	65	70	LLYGLD	6	50	Plus	hypothetical protein [Hubei picorna-like virus 60]
Mineral_R_127_25787_1_Pisuviricota	70	75	DFSAFD	6	50	Plus	hypothetical protein [Hubei picorna-like virus 60]
Mineral_R_127_25787_1_Pisuviricota	70	75	DFSAFD	6	50	Plus	polyprotein [Wenling scaldfish picornavirus 2]
Mineral_R_127_25787_1_Pisuviricota	70	75	DFSAFD	6	50	Plus	hypothetical protein 2 [Beihai picorna-like virus 105]
Mineral_R_127_25787_1_Pisuviricota	52	57	LYTEWT	6	50	Plus	hypothetical protein [Picornavirales sp.]
Mineral_R_127_25787_1_Pisuviricota	70	75	DFSAFD	6	50	Plus	polyprotein [Parechovirus sp. QAPp32]
Mineral_R_127_25787_1_Pisuviricota	70	75	DFSAFD	6	50	Plus	hypothetical protein 1 [Kummerowia striata picorna-like virus]
Mineral_R_127_25787_1_Pisuviricota	72	81	SAFDTKVPAW	10	50	Plus	polyprotein 1 [Prunus virus F]
Mineral_R_127_25787_1_Pisuviricota	2	7	MSEASD	6	50	Plus	hypothetical protein 2 [Shuangao sobemo-like virus 3]
Mineral_R_127_25787_1_Pisuviricota	70	75	DFSAFD	6	50	Plus	hypothetical protein 2 [Shuangao sobemo-like virus 3]
Mineral_R_127_25787_1_Pisuviricota	33	38	RAYMAD	6	50	Plus	sobeli-like virus_-_Amotif
Mineral_R_127_25787_1_Pisuviricota	70	75	DFSAFD	6	50	Plus	polyprotein coding for replicases including RNAdependent RNA polymerase region [Heterocapsa circularisquama RNA virus 01]
Mineral_R_127_25787_1_Pisuviricota	70	75	DFSAFD	6	50	Plus	RNA-directed RNA polymerase [Scaphoideus titanus sobemo-like virus 1]
Mineral_R_127_25787_1_Pisuviricota	70	75	DFSAFD	6	50	Plus	hypothetical protein 2 [Hubei diptera virus 14]
Mineral_R_127_25787_1_Pisuviricota	70	75	DFSAFD	6	50	Plus	JAAOEH010001682.1 24213488 OV.80 NODE_1672_truseq orf.10089
Mineral_R_127_25787_1_Pisuviricota	70	75	DFSAFD	6	50	Plus	JAAOEH010000821.1 30331969 OV.62 NODE_816_truseq orf.4925
Mineral_R_127_25787_1_Pisuviricota	25	30	GFYAPE	6	50	Plus	hypothetical protein 2 [Sanxia water strider virus 11]
Mineral_R_127_25787_1_Pisuviricota	70	75	DFSAFD	6	50	Plus	barna-like virus_-_Amotif
Mineral_R_127_25787_1_Pisuviricota	70	75	DFSAFD	6	50	Plus	hypothetical protein 2 [Cycas revoluta sobemo-like virus]
Mineral_R_127_25787_1_Pisuviricota	2	7	MSEASD	6	50	Plus	hypothetical protein 2 [Solemoviridae sp.]
Mineral_R_127_25787_1_Pisuviricota	70	75	DFSAFD	6	50	Plus	hypothetical protein 2 [Solemoviridae sp.]
Mineral_R_127_25787_1_Pisuviricota	70	75	DFSAFD	6	50	Plus	RNAdependent RNA polymerase [Rosadiaz solemolike virus]
Mineral_R_127_25787_1_Pisuviricota	70	75	DFSAFD	6	50	Plus	RNAdependent RNA polymerase [Mycroft virus]
Mineral_R_127_25787_1_Pisuviricota	70	75	DFSAFD	6	50	Plus	hypothetical protein 2 [Wenzhou sobemo-like virus 2]
Mineral_R_127_25787_1_Pisuviricota	70	75	DFSAFD	6	50	Plus	RNAdependent RNA polymerase [Varroa destructor virus 5]
Mineral_R_127_25787_1_Pisuviricota	70	75	DFSAFD	6	50	Plus	RdRp [Xingshan nematode virus 5]
Mineral_R_127_25787_1_Pisuviricota	70	75	DFSAFD	6	50	Plus	hypothetical protein, partial [Barns Ness breadcrumb sponge sobemo-like virus 2]
Mineral_R_127_25787_1_Pisuviricota	70	75	DFSAFD	6	50	Plus	hypothetical protein 2 [Beihai sobemo-like virus 22]
Mineral_R_127_25787_1_Pisuviricota	70	75	DFSAFD	6	50	Plus	hypothetical protein 2 [Hubei sobemo-like virus 18]
Mineral_R_127_25787_1_Pisuviricota	70	75	DFSAFD	6	50	Plus	RNAdependent RNA polymerase [Mlepnos solemolike virus]
Mineral_R_127_25787_1_Pisuviricota	70	75	DFSAFD	6	50	Plus	polyprotein P2+3 [Colobanthus quitensis associated barnavirus 1]
Mineral_R_127_25787_1_Pisuviricota	70	75	DFSAFD	6	50	Plus	JAAOEH010002020.1 24441428 OV.301 NODE_2010_truseq orf.12120
Mineral_R_127_25787_1_Pisuviricota	70	75	DFSAFD	6	50	Plus	RdRp [Atrato Sobemolike virus 5]
Mineral_R_127_25787_1_Pisuviricota	70	75	DFSAFD	6	50	Plus	hypothetical protein 2 [Wenling sobemo-like virus 2]
Mineral_R_127_25787_1_Pisuviricota	46	51	GRSSQR	6	50	Plus	putative RNAdependent RNA polymerase [Caledonia beadlet anemone sobemolike virus 1]
Mineral_R_127_25787_1_Pisuviricota	70	75	DFSAFD	6	50	Plus	putative RNAdependent RNA polymerase [Caledonia beadlet anemone sobemolike virus 1]
Mineral_R_127_25787_1_Pisuviricota	70	75	DFSAFD	6	50	Plus	JAAOEH010004472.1 9962123 OV.62 NODE_4453_truseq orf.26829
Mineral_R_127_25787_1_Pisuviricota	70	75	DFSAFD	6	50	Plus	JAAOEH010010863.1 1490645 OV.161 NODE_10802_truseq orf.65183
Mineral_R_127_25787_1_Pisuviricota	77	82	KVPAWL	6	50	Plus	JAAOEH010010863.1 1490645 OV.161 NODE_10802_truseq orf.65183
Mineral_R_127_25787_1_Pisuviricota	70	75	DFSAFD	6	50	Plus	JAAOEH010021844.1 1101069 OV.78 NODE_21727_truseq orf.131102
Mineral_R_127_25787_1_Pisuviricota	77	82	KVPAWL	6	50	Plus	JAAOEH010021844.1 1101069 OV.78 NODE_21727_truseq orf.131102
Mineral_R_127_25787_1_Pisuviricota	22	27	AVEGFY	6	50	Plus	RdRp [Beihai sobemolike virus 1]
Mineral_R_127_25787_1_Pisuviricota	70	75	DFSAFD	6	50	Plus	barna-like virus 1_-_Amotif
Mineral_R_127_25787_1_Pisuviricota	70	75	DFSAFD	6	50	Plus	ORF1ab, partial [Wenling bighead beaked sandfish astrovirus]
Mineral_R_127_25787_1_Pisuviricota	70	75	DFSAFD	6	50	Plus	hepe-like virus 3_-_Amotif
Mineral_R_127_25787_1_Pisuviricota	70	75	DFSAFD	6	50	Plus	hepe-like virus 4_-_Amotif
Mineral_R_127_25787_1_Pisuviricota	70	75	DFSAFD	6	50	Plus	sediment bastro-like virus_-_Amotif
Mineral_R_127_25787_1_Pisuviricota	70	75	DFSAFD	6	50	Plus	nonstructural polyprotein [Bastrovirus Brazil/sewage]
Mineral_R_127_25787_1_Pisuviricota	70	75	DFSAFD	6	50	Plus	ORF1ab, partial [Beihai tree frog astrovirus]
Mineral_R_127_105833_1_Pisuviricota	54	63	SMLTFPLLVM	10	50	Plus	RNAdependent RNA polymerase [Apple partitilike virus 1]
Mineral_R_127_105833_1_Pisuviricota	54	63	SMLTFPLLVM	10	50	Plus	RdRp [Wuhan spider virus 10]
Mineral_R_127_105833_1_Pisuviricota	41	46	PVYAVD	6	50	Plus	polyprotein [Botrytis cinerea hypovirus 1]
Mineral_R_127_105833_1_Pisuviricota	62	67	VMARTP	6	50	Plus	polyprotein [Sclerotium rolfsii hypovirus 1]
Mineral_R_127_105833_1_Pisuviricota	41	46	PVYAVD	6	50	Plus	hypovirus 1_-_Amotif
Mineral_R_127_105833_1_Pisuviricota	13	18	LRSFFL	6	50	Plus	RNA-dependent RNA polymerase [Flammulina velutipes browning virus]
Mineral_R_127_105833_1_Pisuviricota	29	34	HISDRD	6	50	Plus	RNAdependent RNA polymerase [Alternaria alternata partitivirus 1]
Mineral_R_127_105833_1_Pisuviricota	29	34	HISDRD	6	50	Plus	RdRp [Plasmopara viticola associated amalga like virus 1]
Mineral_R_127_105833_1_Pisuviricota	29	34	HISDRD	6	50	Plus	picobirnavirus 2_-_Amotif
Mineral_R_127_105833_1_Pisuviricota	29	34	HISDRD	6	50	Plus	Islands picobirnavirus_-_Amotif
Mineral_R_127_105833_1_Pisuviricota	24	29	LFTRNH	6	50	Plus	RNA-dependent RNA polymerase [Marmot picobirnavirus]
Mineral_R_127_105833_1_Pisuviricota	29	34	HISDRD	6	50	Plus	picobirnavirus 3_-_Amotif
Mineral_R_127_105833_1_Pisuviricota	29	34	HISDRD	6	50	Plus	RdRp [Beihai picobirnalike virus 12]
Mineral_R_127_105833_1_Pisuviricota	12	17	TLRSFF	6	50	Plus	RdRp [Hubei partitilike virus 57]
Mineral_R_127_105833_1_Pisuviricota	63	68	MARTPD	6	50	Plus	polyprotein [Sclerotinia sclerotiorum hypovirus 6]
Mineral_R_127_105833_1_Pisuviricota	12	17	TLRSFF	6	50	Plus	RdRp [Beihai barnacle virus 13]
Mineral_R_127_105833_1_Pisuviricota	12	17	TLRSFF	6	50	Plus	RdRp [Wuhan large pig roundworm virus 1]
Mineral_R_127_105833_1_Pisuviricota	13	18	LRSFFL	6	50	Plus	RdRp [Wuhan large pig roundworm virus 1]
Mineral_R_127_105833_1_Pisuviricota	29	34	HISDRD	6	50	Plus	RdRp [Wuhan large pig roundworm virus 1]
Mineral_R_127_105833_1_Pisuviricota	41	46	PVYAVD	6	50	Plus	unknown [Mycosphaerella hypovirus A]
Mineral_R_127_105833_1_Pisuviricota	8	13	NIKSTL	6	50	Plus	RdRp [Hubei coleoptera virus 6]
Mineral_R_127_105833_1_Pisuviricota	12	17	TLRSFF	6	50	Plus	hypothetical protein [Apolygus lucorum]
Mineral_R_127_105833_1_Pisuviricota	12	17	TLRSFF	6	50	Plus	RNA-directed RNA polymerase [Toxocara canis]
Mineral_R_127_105833_1_Pisuviricota	29	34	HISDRD	6	50	Plus	hypothetical protein 1 [Ngewotan negevirus]
Mineral_R_127_105833_1_Pisuviricota	73	82	QGLETIRGAN	10	50	Plus	RNAdependent RNA polymerase, partial [Bat coronavirus P.davyi49/Mexico/2012]
Mineral_R_127_105833_1_Pisuviricota	34	39	DGILKQ	6	50	Plus	polyprotein, partial [Chilli veinal mottle virus]
Mineral_R_127_105833_1_Pisuviricota	42	47	VYAVDD	6	50	Plus	polyprotein segment 1 [Grapevine Bulgarian latent virus]
Mineral_R_127_105833_1_Pisuviricota	42	47	VYAVDD	6	50	Plus	hypothetical protein [Beihai picornalike virus 32]
Mineral_R_127_105833_1_Pisuviricota	29	34	HISDRD	6	50	Plus	putative polyprotein, partial [Machany virus]
Mineral_R_127_105833_1_Pisuviricota	42	47	VYAVDD	6	50	Plus	nonstructural polyprotein [Renmark bee virus 3]
Mineral_R_127_105833_1_Pisuviricota	42	47	VYAVDD	6	50	Plus	putative nonstructural protein, partial [Picornavirales N_OV_013]
Mineral_R_127_105833_1_Pisuviricota	42	47	VYAVDD	6	50	Plus	nonstructural polyprotein [Bundaberg bee virus 1]
Mineral_R_127_105833_1_Pisuviricota	29	34	HISDRD	6	50	Plus	structural polyprotein [Darwin bee virus 8]
Mineral_R_127_105833_1_Pisuviricota	42	47	VYAVDD	6	50	Plus	marna-like virus 1_-_Amotif
Mineral_R_127_105833_1_Pisuviricota	29	34	HISDRD	6	50	Plus	putative RNAdependent RNA polymerase [Polycipiviridae sp.]
Mineral_R_127_105833_1_Pisuviricota	42	47	VYAVDD	6	50	Plus	putative nonstructural polyprotein [Solenopsis invicta virus 6]
Mineral_R_127_105833_1_Pisuviricota	42	47	VYAVDD	6	50	Plus	hypothetical protein 2 [Hubei picornalike virus 51]
Mineral_R_127_105833_1_Pisuviricota	29	34	HISDRD	6	50	Plus	picorna-like virus 6_-_Amotif
Mineral_R_127_105833_1_Pisuviricota	42	47	VYAVDD	6	50	Plus	JAAOEH010000245.1 41135570 OV.1 NODE_243_truseq orf.1467
Mineral_R_127_105833_1_Pisuviricota	29	34	HISDRD	6	50	Plus	JAAOEH010000145.1 50326441 OV.69 NODE_145_truseq orf.865
Mineral_R_127_105833_1_Pisuviricota	42	47	VYAVDD	6	50	Plus	JAAOEH010000326.1 39722563 OV.1 NODE_324_truseq orf.1954
Mineral_R_127_105833_1_Pisuviricota	63	68	MARTPD	6	50	Plus	JAAOEH010000105.1 44473041 OV.1 NODE_105_truseq orf.630
Mineral_R_127_105833_1_Pisuviricota	42	47	VYAVDD	6	50	Plus	JAAOEH010000468.1 43252919 OV.1 NODE_465_truseq orf.2807
Mineral_R_127_105833_1_Pisuviricota	42	47	VYAVDD	6	50	Plus	JAAOEH010010430.1 142923 OV.1 NODE_10373_truseq orf.62578
Mineral_R_127_105833_1_Pisuviricota	42	47	VYAVDD	6	50	Plus	JAAOEH010000765.1 46353238 OV.1 NODE_761_truseq orf.4589
Mineral_R_127_105833_1_Pisuviricota	12	17	TLRSFF	6	50	Plus	hypothetical protein 1 [Wenzhou picorna-like virus 12]
Mineral_R_127_105833_1_Pisuviricota	42	47	VYAVDD	6	50	Plus	JAAOEH010000659.1 47296099 OV.33 NODE_655_truseq orf.3949
Mineral_R_127_105833_1_Pisuviricota	12	17	TLRSFF	6	50	Plus	JAAOEH010003992.1 1471517 OV.18 NODE_3977_truseq orf.23949
Mineral_R_127_105833_1_Pisuviricota	12	17	TLRSFF	6	50	Plus	JAAOEH010001446.1 1467142 OV.69 NODE_1436_truseq orf.8676
Mineral_R_127_105833_1_Pisuviricota	42	47	VYAVDD	6	50	Plus	JAAOEH010000411.1 43943084 OV.55 NODE_408_truseq orf.2464
Mineral_R_127_105833_1_Pisuviricota	29	34	HISDRD	6	50	Plus	hypothetical protein [Hubei noda-like virus 6]
Mineral_R_127_105833_1_Pisuviricota	42	47	VYAVDD	6	50	Plus	3D, partial [Coxsackievirus A6]
Mineral_R_127_105833_1_Pisuviricota	12	17	TLRSFF	6	50	Plus	replicative protein [Haldis virus]
Mineral_R_127_105833_1_Pisuviricota	16	21	FFLERP	6	50	Plus	hypothetical protein [Perrin Park virus]
Mineral_R_127_105833_1_Pisuviricota	21	26	PTLLFT	6	50	Plus	hypothetical protein [Perrin Park virus]
Mineral_R_127_105833_1_Pisuviricota	46	51	DDLFLI	6	50	Plus	hypothetical protein [Perrin Park virus]
Mineral_R_127_105833_1_Pisuviricota	48	53	LFLIIE	6	50	Plus	hypothetical protein [Perrin Park virus]
Mineral_R_127_105833_1_Pisuviricota	54	59	SMLTFP	6	50	Plus	hypothetical protein [Perrin Park virus]
Mineral_R_127_105833_1_Pisuviricota	29	34	HISDRD	6	50	Plus	hypothetical protein [Beihai picorna-like virus 50]
Mineral_R_127_105833_1_Pisuviricota	42	47	VYAVDD	6	50	Plus	nonstructural polyprotein [Picornavirales sp.]
Mineral_R_127_105833_1_Pisuviricota	41	46	PVYAVD	6	50	Plus	putative RNA-dependent RNA polymerase, partial [Polycipiviridae sp.]
Mineral_R_127_105833_1_Pisuviricota	29	34	HISDRD	6	50	Plus	polyprotein [Picornaviridae sp. rodent/Ds/PicoV/IM2014]
Mineral_R_127_105833_1_Pisuviricota	13	18	LRSFFL	6	50	Plus	polyprotein [Sacbrood virus]
Mineral_R_127_105833_1_Pisuviricota	42	47	VYAVDD	6	50	Plus	hypothetical protein 1 [Picornavirales sp.]
Mineral_R_127_105833_1_Pisuviricota	42	47	VYAVDD	6	50	Plus	polyprotein [Wenling scaldfish picornavirus 1]
Mineral_R_127_105833_1_Pisuviricota	24	29	LFTRNH	6	50	Plus	polyprotein [Wenling rattails calicivirus 1]
Mineral_R_127_105833_1_Pisuviricota	41	46	PVYAVD	6	50	Plus	polyprotein, partial [PNG bee virus 9]
Mineral_R_127_105833_1_Pisuviricota	5	14	SPENIKSTLR	10	50	Plus	polyprotein, partial [Perth bee virus 6]
Mineral_R_127_105833_1_Pisuviricota	54	63	SMLTFPLLVM	10	50	Plus	hypothetical protein [Wuhan insect virus 10]
Mineral_R_127_105833_1_Pisuviricota	52	61	IESMLTFPLL	10	50	Plus	hypothetical protein [Wuhan insect virus 12]
Mineral_R_127_105833_1_Pisuviricota	29	34	HISDRD	6	50	Plus	putative RNA-dependent RNA polymerase, partial [Grapevine associated mycovirus-2]
Mineral_R_127_105833_1_Pisuviricota	29	34	HISDRD	6	50	Plus	RNA-dependent RNA polymerase [Humaita-Tubiacanga virus]
Mineral_R_127_105833_1_Pisuviricota	29	34	HISDRD	6	50	Plus	barna-like virus_-_Amotif
Mineral_R_127_105833_1_Pisuviricota	29	34	HISDRD	6	50	Plus	hypothetical protein 2 [Cycas revoluta sobemo-like virus]
Mineral_R_127_105833_1_Pisuviricota	41	46	PVYAVD	6	50	Plus	JAAOEH010010863.1 1490645 OV.161 NODE_10802_truseq orf.65183
Mineral_R_127_105833_1_Pisuviricota	41	46	PVYAVD	6	50	Plus	JAAOEH010021844.1 1101069 OV.78 NODE_21727_truseq orf.131102
Mineral_R_127_105833_1_Pisuviricota	24	29	LFTRNH	6	50	Plus	ORF1ab, partial [Wenling bighead beaked sandfish astrovirus]
Mineral_R_127_11514_1_Pisuviricota	314	323	SGSALTNLID	10	50	Plus	RNAdependent RNA polymerase [Rhizoctonia solani partitivirus 6]
Mineral_R_127_11514_1_Pisuviricota	314	323	SGSALTNLID	10	50	Plus	fusion protein [Blueberry latent virus]
Mineral_R_127_11514_1_Pisuviricota	314	323	SGSALTNLID	10	50	Plus	fusion protein [Cistus incanus RNA virus 1]
Mineral_R_127_11514_1_Pisuviricota	314	323	SGSALTNLID	10	50	Plus	ORF1+2p [Allium cepa amalgavirus 1]
Mineral_R_127_11514_1_Pisuviricota	314	323	SGSALTNLID	10	50	Plus	ORF1+2p [Capsicum annuum amalgavirus 1]
Mineral_R_127_11514_1_Pisuviricota	314	323	SGSALTNLID	10	50	Plus	putative RDRP [Rhizoctonia solani virus 717]
Mineral_R_127_11514_1_Pisuviricota	314	323	SGSALTNLID	10	50	Plus	Putative RNA dependent RNA polymerase [Atkinsonella hypoxylon virus]
Mineral_R_127_11514_1_Pisuviricota	314	323	SGSALTNLID	10	50	Plus	RdRp [Limbe picobirna-like virus]
Mineral_R_127_11514_1_Pisuviricota	314	323	SGSALTNLID	10	50	Plus	RNAdependent RNApolymerase [Zygosaccharomyces bailii virus Z]
Mineral_R_127_11514_1_Pisuviricota	314	323	SGSALTNLID	10	50	Plus	putative RNA-dependent RNA polymerase [Bipolaris maydis partitivirus 1]
Mineral_R_127_11514_1_Pisuviricota	314	323	SGSALTNLID	10	50	Plus	putative RNAdependent RNA polymerase [Ustilaginoidea virens nonsegmented virus 1]
Mineral_R_127_11514_1_Pisuviricota	314	323	SGSALTNLID	10	50	Plus	RNAdependent RNA polymerase [Bremia lactucae associated partitivirus 1]
Mineral_R_127_11514_1_Pisuviricota	314	323	SGSALTNLID	10	50	Plus	RNAdependent RNA polymerase [Ostrekin virus]
Mineral_R_127_11514_1_Pisuviricota	314	323	SGSALTNLID	10	50	Plus	RNAdependent RNApolymerase [Rosellinia necatrix partitivirus 5]
Mineral_R_127_11514_1_Pisuviricota	256	265	SGYDKTMPVG	10	50	Plus	putative RNA-dependent RNA polymerase [Sophora japonica powdery mildew-associated partitivirus]
Mineral_R_127_11514_1_Pisuviricota	314	323	SGSALTNLID	10	50	Plus	putative RNA-dependent RNA polymerase [Sophora japonica powdery mildew-associated partitivirus]
Mineral_R_127_11514_1_Pisuviricota	256	265	SGYDKTMPVG	10	50	Plus	RNA dependent RNA polymerase [Grapevine partitivirus]
Mineral_R_127_11514_1_Pisuviricota	314	323	SGSALTNLID	10	50	Plus	RdRp [Beihai picobirnalike virus 5]
Mineral_R_127_11514_1_Pisuviricota	314	323	SGSALTNLID	10	50	Plus	RNA-dependent RNA polymerase [Sclerotinia sclerotiorum partitivirus S]
Mineral_R_127_11514_1_Pisuviricota	314	323	SGSALTNLID	10	50	Plus	picobirnavirus 3_-_Bmotif
Mineral_R_127_11514_1_Pisuviricota	256	265	SGYDKTMPVG	10	50	Plus	RNAdependent RNA polymerase [Apple partitilike virus 3]
Mineral_R_127_11514_1_Pisuviricota	314	323	SGSALTNLID	10	50	Plus	RNA-dependent RNA polymerase [Marmot picobirnavirus]
Mineral_R_127_11514_1_Pisuviricota	314	323	SGSALTNLID	10	50	Plus	putative RNAdependent RNA polymerase [Botryosphaeria dothidea partitivirus 1]
Mineral_R_127_11514_1_Pisuviricota	451	460	SVDTIVQQFD	10	50	Plus	RNA dependent RNA polymerase [Plasmopara viticola associated Partitivirus 6]
Mineral_R_127_11514_1_Pisuviricota	314	323	SGSALTNLID	10	50	Plus	RNA-dependent RNA polymerase [Rhizoctonia solani dsRNA virus 4]
Mineral_R_127_11514_1_Pisuviricota	314	323	SGSALTNLID	10	50	Plus	partiti-like virus 1_-_Bmotif
Mineral_R_127_11514_1_Pisuviricota	314	323	SGSALTNLID	10	50	Plus	alphapartitivirus_-_Bmotif
Mineral_R_127_11514_1_Pisuviricota	314	323	SGSALTNLID	10	50	Plus	RdRp [Hubei partitilike virus 25]
Mineral_R_127_11514_1_Pisuviricota	314	323	SGSALTNLID	10	50	Plus	alphapartitivirus_-_Bmotif
Mineral_R_127_11514_1_Pisuviricota	314	323	SGSALTNLID	10	50	Plus	alphapartitivirus 1_-_Bmotif
Mineral_R_127_11514_1_Pisuviricota	314	323	SGSALTNLID	10	50	Plus	alphapartiti-like virus 1_-_Bmotif
Mineral_R_127_11514_1_Pisuviricota	314	323	SGSALTNLID	10	50	Plus	partiti-like virus 3_-_Bmotif
Mineral_R_127_11514_1_Pisuviricota	314	323	SGSALTNLID	10	50	Plus	RdRp, partial [Hubei partitilike virus 27]
Mineral_R_127_11514_1_Pisuviricota	314	323	SGSALTNLID	10	50	Plus	alphapartiti-like virus_-_Bmotif
Mineral_R_127_11514_1_Pisuviricota	314	323	SGSALTNLID	10	50	Plus	RNAdependent RNA polymerase [Tasmanian devilassociated picobirnavirus 6]
Mineral_R_127_11514_1_Pisuviricota	314	323	SGSALTNLID	10	50	Plus	partiti-like virus 3_-_Bmotif
Mineral_R_127_11514_1_Pisuviricota	314	323	SGSALTNLID	10	50	Plus	RdRp [Plasmopara viticola associated amalga like virus 1]
Mineral_R_127_11514_1_Pisuviricota	314	323	SGSALTNLID	10	50	Plus	RNAdependent RNA polymerase, partial [Sclerotinia sclerotiorum partitivirus 3]
Mineral_R_127_11514_1_Pisuviricota	314	323	SGSALTNLID	10	50	Plus	RNAdependent RNA polymerase, partial [Fox fecal picobirnavirus]
Mineral_R_127_11514_1_Pisuviricota	314	323	SGSALTNLID	10	50	Plus	RNAdependent RNA polymerase [Fox fecal picobirnavirus]
Mineral_R_127_11514_1_Pisuviricota	314	323	SGSALTNLID	10	50	Plus	RNAdependent RNA polymerase [Korotkevich virus]
Mineral_R_127_11514_1_Pisuviricota	314	323	SGSALTNLID	10	50	Plus	putative RNA-dependent RNA polymerase [Heterobasidion partitivirus 1]
Mineral_R_127_11514_1_Pisuviricota	63	72	SGNAELDELE	10	50	Plus	reverse transcriptase [Atrato Partitilike virus 6]
Mineral_R_127_11514_1_Pisuviricota	314	323	SGSALTNLID	10	50	Plus	reverse transcriptase [Atrato Partitilike virus 6]
Mineral_R_127_11514_1_Pisuviricota	314	323	SGSALTNLID	10	50	Plus	RNAdependent RNA polymerase [Talaromyces marneffei partitivirus1]
Mineral_R_127_11514_1_Pisuviricota	314	323	SGSALTNLID	10	50	Plus	putative RNA-dependant RNA polymerase [Raphanus sativus cryptic virus 4]
Mineral_R_127_11514_1_Pisuviricota	314	323	SGSALTNLID	10	50	Plus	RNAdependent RNA polymerase [Aspergillus fumigatus partitivirus 1]
Mineral_R_127_11514_1_Pisuviricota	314	323	SGSALTNLID	10	50	Plus	RdRp, partial [Lysoka partiti-like virus]
Mineral_R_127_11514_1_Pisuviricota	314	323	SGSALTNLID	10	50	Plus	putative RNA-dependent RNA polymerase [Magnaporthe oryzae partitivirus 1]
Mineral_R_127_11514_1_Pisuviricota	370	379	SDKGGFSRDQ	10	50	Plus	RNA-dependent RNA polymerase [Picobirnavirus sp.]
Mineral_R_127_11514_1_Pisuviricota	314	323	SGSALTNLID	10	50	Plus	RNA dependent RNA polymerase [Plasmopara viticola associated Partitivirus 8]
Mineral_R_127_11514_1_Pisuviricota	314	323	SGSALTNLID	10	50	Plus	RNAdependent RNA polymerase [Ustilaginoidea virens partitivirus]
Mineral_R_127_11514_1_Pisuviricota	256	265	SGYDKTMPVG	10	50	Plus	Islands picobirnavirus_-_Bmotif
Mineral_R_127_11514_1_Pisuviricota	314	323	SGSALTNLID	10	50	Plus	Islands picobirnavirus_-_Bmotif
Mineral_R_127_11514_1_Pisuviricota	314	323	SGSALTNLID	10	50	Plus	putative dsRNA-dependent RNA polymerase [Penicillium stoloniferum virus F]
Mineral_R_127_11514_1_Pisuviricota	256	265	SGYDKTMPVG	10	50	Plus	picobirnavirus 3_-_Bmotif
Mineral_R_127_11514_1_Pisuviricota	314	323	SGSALTNLID	10	50	Plus	RdRp, partial [Lysoka picobirnalike virus]
Mineral_R_127_11514_1_Pisuviricota	485	494	FGKELPSLGL	10	50	Plus	picobirnavirus 4_-_Bmotif
Mineral_R_127_11514_1_Pisuviricota	314	323	SGSALTNLID	10	50	Plus	putative RNAdependent RNA polymerase [Heterobasidion partitivirus 1]
Mineral_R_127_11514_1_Pisuviricota	314	323	SGSALTNLID	10	50	Plus	RdRp, partial [Jingmen picobirnalike virus 1]
Mineral_R_127_11514_1_Pisuviricota	314	323	SGSALTNLID	10	50	Plus	RNAdependent RNA polymerase [Beihai goldsaddle goatfish picobirnavirus]
Mineral_R_127_11514_1_Pisuviricota	314	323	SGSALTNLID	10	50	Plus	picobirnavirus 23_-_Bmotif
Mineral_R_127_11514_1_Pisuviricota	314	323	SGSALTNLID	10	50	Plus	RNAdependent RNA polymerase [Guangdong chinese water skink picobirnavirus]
Mineral_R_127_11514_1_Pisuviricota	314	323	SGSALTNLID	10	50	Plus	RNA dependent RNA polymerase [Picobirnavirus Equ3]
Mineral_R_127_11514_1_Pisuviricota	256	265	SGYDKTMPVG	10	50	Plus	putative RNAdependent RNA polymerase [Pythium nunn virus 1]
Mineral_R_127_11514_1_Pisuviricota	256	265	SGYDKTMPVG	10	50	Plus	partiti-like virus 1_-_Bmotif
Mineral_R_127_11514_1_Pisuviricota	256	265	SGYDKTMPVG	10	50	Plus	picobirna-like virus 3_-_Bmotif
Mineral_R_127_11514_1_Pisuviricota	314	323	SGSALTNLID	10	50	Plus	RdRp [Hubei picobirnalike virus 4]
Mineral_R_127_11514_1_Pisuviricota	314	323	SGSALTNLID	10	50	Plus	Mongolia alphapartitivirus_-_Bmotif
Mineral_R_127_11514_1_Pisuviricota	370	379	SDKGGFSRDQ	10	50	Plus	picobirnavirus 6_-_Bmotif
Mineral_R_127_11514_1_Pisuviricota	256	265	SGYDKTMPVG	10	50	Plus	RNAdependent RNA polymerase, partial [Macaque picobirnavirus 19]
Mineral_R_127_11514_1_Pisuviricota	314	323	SGSALTNLID	10	50	Plus	RNAdependent RNA polymerase, partial [Macaque picobirnavirus 19]
Mineral_R_127_11514_1_Pisuviricota	314	323	SGSALTNLID	10	50	Plus	picobirnavirus 2_-_Bmotif
Mineral_R_127_11514_1_Pisuviricota	256	265	SGYDKTMPVG	10	50	Plus	RNAdependent RNA polymerase [Apple partitilike virus 1]
Mineral_R_127_11514_1_Pisuviricota	314	323	SGSALTNLID	10	50	Plus	alphapartiti-like virus_-_Bmotif
Mineral_R_127_11514_1_Pisuviricota	314	323	SGSALTNLID	10	50	Plus	alphapartiti-like virus 4_-_Bmotif
Mineral_R_127_11514_1_Pisuviricota	314	323	SGSALTNLID	10	50	Plus	alphapartitivirus 2_-_Bmotif
Mineral_R_127_11514_1_Pisuviricota	314	323	SGSALTNLID	10	50	Plus	RNAdependent RNA polymerase [Curvularia lunata partitivirus 1]
Mineral_R_127_11514_1_Pisuviricota	314	323	SGSALTNLID	10	50	Plus	RNA-dependent RNA polymerase [Human picobirnavirus]
Mineral_R_127_11514_1_Pisuviricota	256	265	SGYDKTMPVG	10	50	Plus	narna-like virus 3_-_Bmotif
Mineral_R_127_11514_1_Pisuviricota	314	323	SGSALTNLID	10	50	Plus	RNA-dependent RNA polymerase [Marmot picobirnavirus]
Mineral_R_127_11514_1_Pisuviricota	314	323	SGSALTNLID	10	50	Plus	RNAdependent RNA polymerase, partial [Petrov virus]
Mineral_R_127_11514_1_Pisuviricota	211	220	SIQLPLLNAL	10	50	Plus	betapartitivirus 2_-_Bmotif
Mineral_R_127_11514_1_Pisuviricota	235	244	VDKVVTKIID	10	50	Plus	partiti-like virus_-_Bmotif
Mineral_R_127_11514_1_Pisuviricota	314	323	SGSALTNLID	10	50	Plus	picobirnavirus 10 _-_Bmotif
Mineral_R_127_11514_1_Pisuviricota	314	323	SGSALTNLID	10	50	Plus	RNAdependent RNA polymerase [Bania partitilike virus]
Mineral_R_127_11514_1_Pisuviricota	256	265	SGYDKTMPVG	10	50	Plus	RNAdependent RNA polymerase [Erysiphe necator partitivirus 2]
Mineral_R_127_11514_1_Pisuviricota	256	265	SGYDKTMPVG	10	50	Plus	RdRp [Beihai picobirnalike virus 10]
Mineral_R_127_11514_1_Pisuviricota	314	323	SGSALTNLID	10	50	Plus	RNA-dependent RNA polymerase [Sarcosphaera coronaria partitivirus]
Mineral_R_127_11514_1_Pisuviricota	256	265	SGYDKTMPVG	10	50	Plus	RdRp, partial [Beihai picobirnalike virus 13]
Mineral_R_127_11514_1_Pisuviricota	314	323	SGSALTNLID	10	50	Plus	RdRp, partial [Beihai picobirnalike virus 13]
Mineral_R_127_11514_1_Pisuviricota	256	265	SGYDKTMPVG	10	50	Plus	RdRp [Hubei partitilike virus 40]
Mineral_R_127_11514_1_Pisuviricota	314	323	SGSALTNLID	10	50	Plus	RdRp [Hubei partitilike virus 40]
Mineral_R_127_11514_1_Pisuviricota	256	265	SGYDKTMPVG	10	50	Plus	RNA dependent RNA polymerase [Pittosporum cryptic virus1]
Mineral_R_127_11514_1_Pisuviricota	256	265	SGYDKTMPVG	10	50	Plus	putative RNAdependent RNA polymerase [Raphanus sativus cryptic virus 3]
Mineral_R_127_11514_1_Pisuviricota	314	323	SGSALTNLID	10	50	Plus	putative RNAdependent RNA polymerase [Raphanus sativus cryptic virus 3]
Mineral_R_127_11514_1_Pisuviricota	314	323	SGSALTNLID	10	50	Plus	partiti-like virus 60_-_Bmotif
Mineral_R_127_11514_1_Pisuviricota	256	265	SGYDKTMPVG	10	50	Plus	putative RNAdependent RNA polymerase [Beet cryptic virus 3]
Mineral_R_127_11514_1_Pisuviricota	314	323	SGSALTNLID	10	50	Plus	putative RNAdependent RNA polymerase [Pepper cryptic virus 2]
Mineral_R_127_11514_1_Pisuviricota	256	265	SGYDKTMPVG	10	50	Plus	RNAdependent RNA polymerase [Cucumis melo cryptic virus]
Mineral_R_127_11514_1_Pisuviricota	314	323	SGSALTNLID	10	50	Plus	RNA dependent RNA polymerase [Persimmon cryptic virus]
Mineral_R_127_11514_1_Pisuviricota	314	323	SGSALTNLID	10	50	Plus	putative RNAdependent RNA polymerase [Carnation cryptic virus 3]
Mineral_R_127_11514_1_Pisuviricota	256	265	SGYDKTMPVG	10	50	Plus	RdRp [Hubei partitilike virus 58]
Mineral_R_127_11514_1_Pisuviricota	256	265	SGYDKTMPVG	10	50	Plus	RdRp [Hubei partitilike virus 34]
Mineral_R_127_11514_1_Pisuviricota	314	323	SGSALTNLID	10	50	Plus	RdRp [Hubei partitilike virus 35]
Mineral_R_127_11514_1_Pisuviricota	314	323	SGSALTNLID	10	50	Plus	RNAdependent RNA polymerase, partial [Newman partitilike virus]
Mineral_R_127_11514_1_Pisuviricota	314	323	SGSALTNLID	10	50	Plus	RNA dependent RNA polymerase [Grapevine partitivirus]
Mineral_R_127_11514_1_Pisuviricota	49	58	PTLYGQWYYD	10	50	Plus	RNA-dependent RNA polymerase [Sarcosphaera coronaria partitivirus]
Mineral_R_127_11514_1_Pisuviricota	314	323	SGSALTNLID	10	50	Plus	RdRp, partial [Wenling partitilike virus 9]
Mineral_R_127_11514_1_Pisuviricota	256	265	SGYDKTMPVG	10	50	Plus	JAAOEH010009461.1 3671680 OV.91 NODE_9412_truseq orf.56761
Mineral_R_127_11514_1_Pisuviricota	295	304	SVGLVTPTGI	10	50	Plus	RdRp [Hubei coleoptera virus 4]
Mineral_R_127_11514_1_Pisuviricota	314	323	SGSALTNLID	10	50	Plus	putative RNAdependent RNA polymerase, partial [Nectria radicicola virus L1]
Mineral_R_127_11514_1_Pisuviricota	102	111	HTRSSTSQLN	10	50	Plus	ORF2, partial [Ceratobasidium hypovirus A]
Mineral_R_127_11514_1_Pisuviricota	314	323	SGSALTNLID	10	50	Plus	RNA dependent RNA polymerase, partial [Grapevine cryptic virus]
Mineral_R_127_11514_1_Pisuviricota	314	323	SGSALTNLID	10	50	Plus	fusion protein [Zostera marina amalgavirus 1]
Mineral_R_127_11514_1_Pisuviricota	314	323	SGSALTNLID	10	50	Plus	putative RNA-dependent RNA polymerase [Lichen partiti-like RNA virus sp.]
Mineral_R_127_11514_1_Pisuviricota	256	265	SGYDKTMPVG	10	50	Plus	RNA-dependent RNA polymerase [Verdadero virus]
Mineral_R_127_11514_1_Pisuviricota	314	323	SGSALTNLID	10	50	Plus	RNA-dependent RNA polymerase [Verdadero virus]
Mineral_R_127_11514_1_Pisuviricota	314	323	SGSALTNLID	10	50	Plus	fusion protein, partial [Pterostylis amalgavirus-like]
Mineral_R_127_11514_1_Pisuviricota	314	323	SGSALTNLID	10	50	Plus	putative RNA-dependent RNA polymerase [Conidiobolus non-segmented RNA virus 1]
Mineral_R_127_11514_1_Pisuviricota	256	265	SGYDKTMPVG	10	50	Plus	JAAOEH010017196.1 1701243 OV.231 NODE_17103_truseq orf.103196
Mineral_R_127_11514_1_Pisuviricota	314	323	SGSALTNLID	10	50	Plus	JAAOEH010017196.1 1701243 OV.231 NODE_17103_truseq orf.103196
Mineral_R_127_11514_1_Pisuviricota	256	265	SGYDKTMPVG	10	50	Plus	putative RNAdependent RNA polymerase, partial [Pinus sylvestris partitivirus NL2005]
Mineral_R_127_11514_1_Pisuviricota	314	323	SGSALTNLID	10	50	Plus	RdRp, partial [Scutellospora partitivirus B]
Mineral_R_127_11514_1_Pisuviricota	314	323	SGSALTNLID	10	50	Plus	RNAdependent RNA polymerase, partial [Rabbit picobirnavirus 9]
Mineral_R_127_11514_1_Pisuviricota	256	265	SGYDKTMPVG	10	50	Plus	unknown [Picea sitchensis]
Mineral_R_127_11514_1_Pisuviricota	314	323	SGSALTNLID	10	50	Plus	unknown [Picea sitchensis]
Mineral_R_127_11514_1_Pisuviricota	314	323	SGSALTNLID	10	50	Plus	RNAdependent RNA polymerase, partial [Lloydbraun partitilike virus]
Mineral_R_127_11514_1_Pisuviricota	314	323	SGSALTNLID	10	50	Plus	uncharacterized protein LOC114131545 [Aphis gossypii]
Mineral_R_127_11514_1_Pisuviricota	314	323	SGSALTNLID	10	50	Plus	levi-like virus 45_-_Bmotif
Mineral_R_127_11514_1_Pisuviricota	314	323	SGSALTNLID	10	50	Plus	RNA-dependent RNA polymerase [Rosellinia necatrix partitivirus 26]
Mineral_R_127_11514_1_Pisuviricota	314	323	SGSALTNLID	10	50	Plus	RNA-dependent RNA polymerase [Sarcosphaera coronaria partitivirus]
Mineral_R_127_11514_1_Pisuviricota	314	323	SGSALTNLID	10	50	Plus	RNA-dependent RNA polymerase, partial [Porcine picobirnavirus]
Mineral_R_127_11514_1_Pisuviricota	314	323	SGSALTNLID	10	50	Plus	RNAdependent RNA polymerase, partial [Turkey picobirnavirus]
Mineral_R_127_11514_1_Pisuviricota	314	323	SGSALTNLID	10	50	Plus	RNA-dependent RNA polymerase [Sarcosphaera coronaria partitivirus]
Mineral_R_127_11514_1_Pisuviricota	314	323	SGSALTNLID	10	50	Plus	nonstructural protein [Spodoptera exempta insect virus 3]
Mineral_R_127_11514_1_Pisuviricota	314	323	SGSALTNLID	10	50	Plus	putative RNA-dependent RNA polymerase [Lichen partiti-like RNA virus 2]
Mineral_R_127_11514_1_Pisuviricota	314	323	SGSALTNLID	10	50	Plus	RNA-dependent RNA polymerase, partial [Partitiviridae sp.]
Mineral_R_127_11514_1_Pisuviricota	256	265	SGYDKTMPVG	10	50	Plus	RdRp [Leshenault partiti-like virus]
Mineral_R_127_11514_1_Pisuviricota	314	323	SGSALTNLID	10	50	Plus	hypothetical protein AMTR_s00003p00269640 [Amborella trichopoda]
Mineral_R_127_11514_1_Pisuviricota	314	323	SGSALTNLID	10	50	Plus	RNA-dependent RNA polymerase, partial [Ceratobasidium partitivirus-like]
Mineral_R_127_11514_1_Pisuviricota	314	323	SGSALTNLID	10	50	Plus	ORF1 [Dactylorhiza cryptic virus 2]
Mineral_R_127_11514_1_Pisuviricota	314	323	SGSALTNLID	10	50	Plus	RNA-dependent RNA polymerase, partial [Picobirnavirus sp.]
Mineral_R_127_11514_1_Pisuviricota	314	323	SGSALTNLID	10	50	Plus	RNA-dependent RNA polymerase, partial [Partitiviridae sp.]
Mineral_R_127_11514_1_Pisuviricota	314	323	SGSALTNLID	10	50	Plus	nonstructural protein [Spodoptera exempta insect virus 2]
Mineral_R_127_11514_1_Pisuviricota	256	265	SGYDKTMPVG	10	50	Plus	hypothetical protein ENH_00033460 [Eimeria necatrix]
Mineral_R_127_11514_1_Pisuviricota	314	323	SGSALTNLID	10	50	Plus	hypothetical protein ENH_00033460 [Eimeria necatrix]
Mineral_R_127_11514_1_Pisuviricota	254	259	DFSGYD	6	50	Plus	polyprotein [Sclerotinia sclerotiorum hypovirus 2]
Mineral_R_127_11514_1_Pisuviricota	343	348	DDGFYT	6	50	Plus	polyprotein [Sclerotinia sclerotiorum hypovirus 2]
Mineral_R_127_11514_1_Pisuviricota	254	259	DFSGYD	6	50	Plus	putative RNA-dependent RNA polymerase [Ceratocystis polonica partitivirus]
Mineral_R_127_11514_1_Pisuviricota	360	365	LKSSYG	6	50	Plus	RNAdependent RNA polymerase [Dill cryptic virus 2]
Mineral_R_127_11514_1_Pisuviricota	254	259	DFSGYD	6	50	Plus	RNAdependent RNA polymerase [Rhizoctonia solani partitivirus 6]
Mineral_R_127_11514_1_Pisuviricota	455	460	IVQQFD	6	50	Plus	RNAdependent RNA polymerase [Rhizoctonia solani partitivirus 6]
Mineral_R_127_11514_1_Pisuviricota	29	34	VEVGFD	6	50	Plus	RNAdependent RNApolymerase [Rosellinia necatrix partitivirus 4]
Mineral_R_127_11514_1_Pisuviricota	371	376	DKGGFS	6	50	Plus	RNAdependent RNApolymerase [Rosellinia necatrix partitivirus 4]
Mineral_R_127_11514_1_Pisuviricota	254	259	DFSGYD	6	50	Plus	RNA dependent RNA polymerase [Rosellinia necatrix partitivirus 21]
Mineral_R_127_11514_1_Pisuviricota	267	272	IMSAFE	6	50	Plus	RNA dependent RNA polymerase [Rosellinia necatrix partitivirus 21]
Mineral_R_127_11514_1_Pisuviricota	282	287	DKALID	6	50	Plus	ORF1+2p [Erigeron breviscapus amalgavirus 2]
Mineral_R_127_11514_1_Pisuviricota	197	202	VVFMMD	6	50	Plus	polyprotein [Botrytis cinerea hypovirus 1]
Mineral_R_127_11514_1_Pisuviricota	94	99	GAEEYF	6	50	Plus	polyprotein [Rosellinia necatrix hypovirus 1]
Mineral_R_127_11514_1_Pisuviricota	254	259	DFSGYD	6	50	Plus	polyprotein [Rosellinia necatrix hypovirus 1]
Mineral_R_127_11514_1_Pisuviricota	48	53	DPTLYG	6	50	Plus	polyprotein [Rosellinia necatrix hypovirus 2]
Mineral_R_127_11514_1_Pisuviricota	94	99	GAEEYF	6	50	Plus	polyprotein [Rosellinia necatrix hypovirus 2]
Mineral_R_127_11514_1_Pisuviricota	254	259	DFSGYD	6	50	Plus	polyprotein [Rosellinia necatrix hypovirus 2]
Mineral_R_127_11514_1_Pisuviricota	254	259	DFSGYD	6	50	Plus	polyprotein [Sclerotium rolfsii hypovirus 1]
Mineral_R_127_11514_1_Pisuviricota	282	287	DKALID	6	50	Plus	polyprotein [Sclerotium rolfsii hypovirus 1]
Mineral_R_127_11514_1_Pisuviricota	378	383	DQVRYL	6	50	Plus	polyprotein [Sclerotium rolfsii hypovirus 1]
Mineral_R_127_11514_1_Pisuviricota	254	259	DFSGYD	6	50	Plus	Putative RNA dependent RNA polymerase [Atkinsonella hypoxylon virus]
Mineral_R_127_11514_1_Pisuviricota	481	486	DSFRFG	6	50	Plus	Putative RNA dependent RNA polymerase [Atkinsonella hypoxylon virus]
Mineral_R_127_11514_1_Pisuviricota	29	34	VEVGFD	6	50	Plus	RdRp [Beihai picobirnalike virus 4]
Mineral_R_127_11514_1_Pisuviricota	127	132	RASSFT	6	50	Plus	RdRp [Beihai picobirnalike virus 4]
Mineral_R_127_11514_1_Pisuviricota	371	376	DKGGFS	6	50	Plus	RdRp [Beihai picobirnalike virus 4]
Mineral_R_127_11514_1_Pisuviricota	314	319	SGSALT	6	50	Plus	RdRp [Limbe picobirna-like virus]
Mineral_R_127_11514_1_Pisuviricota	127	132	RASSFT	6	50	Plus	RNA-dependent RNA polymerase [Helicobasidium mompa dsRNA mycovirus]
Mineral_R_127_11514_1_Pisuviricota	254	259	DFSGYD	6	50	Plus	RNA-dependent RNA polymerase [Helicobasidium mompa dsRNA mycovirus]
Mineral_R_127_11514_1_Pisuviricota	254	259	DFSGYD	6	50	Plus	RNAdependent RNA polymerase [Rhizoctonia solani partitivirus 7]
Mineral_R_127_11514_1_Pisuviricota	481	486	DSFRFG	6	50	Plus	RNAdependent RNA polymerase [Rhizoctonia solani partitivirus 7]
Mineral_R_127_11514_1_Pisuviricota	254	259	DFSGYD	6	50	Plus	RNAdependent RNApolymerase [Zygosaccharomyces bailii virus Z]
Mineral_R_127_11514_1_Pisuviricota	371	376	DKGGFS	6	50	Plus	TPA_exp: ORF1+2p [Secale cereale amalgavirus 1]
Mineral_R_127_11514_1_Pisuviricota	378	383	DQVRYL	6	50	Plus	RNAdependent RNA polymerase [Trichoderma harzianum partitivirus 1]
Mineral_R_127_11514_1_Pisuviricota	254	259	DFSGYD	6	50	Plus
Mineral_R_127_11514_1_Pisuviricota	455	460	IVQQFD	6	50	Plus
Mineral_R_127_11514_1_Pisuviricota	87	92	PWSERL	6	50	Plus	RNAdependent RNA polymerase [Lentinula edodes partitivirus 1]
Mineral_R_127_11514_1_Pisuviricota	287	292	DWLEEQ	6	50	Plus	RNAdependent RNA polymerase [Lentinula edodes partitivirus 1]
Mineral_R_127_11514_1_Pisuviricota	48	53	DPTLYG	6	50	Plus	ORF B [Cryphonectria hypovirus 1]
Mineral_R_127_11514_1_Pisuviricota	254	259	DFSGYD	6	50	Plus	ORF B [Cryphonectria hypovirus 1]
Mineral_R_127_11514_1_Pisuviricota	29	34	VEVGFD	6	50	Plus	RNA-dependent RNA polymerase [Chondrostereum purpureum cryptic virus 1]
Mineral_R_127_11514_1_Pisuviricota	254	259	DFSGYD	6	50	Plus	RNA-dependent RNA polymerase [Chondrostereum purpureum cryptic virus 1]
Mineral_R_127_11514_1_Pisuviricota	371	376	DKGGFS	6	50	Plus	RNA-dependent RNA polymerase [Chondrostereum purpureum cryptic virus 1]
Mineral_R_127_11514_1_Pisuviricota	455	460	IVQQFD	6	50	Plus	RNA-dependent RNA polymerase [Chondrostereum purpureum cryptic virus 1]
Mineral_R_127_11514_1_Pisuviricota	481	486	DSFRFG	6	50	Plus	RNA-dependent RNA polymerase [Medicago sativa alphapartitivirus 1]
Mineral_R_127_11514_1_Pisuviricota	103	108	TRSSTS	6	50	Plus	picobirnavirus 9_-_Amotif
Mineral_R_127_11514_1_Pisuviricota	448	453	YFFSVD	6	50	Plus	picobirnavirus 9_-_Amotif
Mineral_R_127_11514_1_Pisuviricota	127	132	RASSFT	6	50	Plus	RdRp [Beihai picobirnalike virus 5]
Mineral_R_127_11514_1_Pisuviricota	254	259	DFSGYD	6	50	Plus	RdRp [Beihai picobirnalike virus 5]
Mineral_R_127_11514_1_Pisuviricota	267	272	IMSAFE	6	50	Plus	RdRp [Beihai picobirnalike virus 5]
Mineral_R_127_11514_1_Pisuviricota	254	259	DFSGYD	6	50	Plus	RNA-dependent RNA polymerase [Flammulina velutipes browning virus]
Mineral_R_127_11514_1_Pisuviricota	87	92	PWSERL	6	50	Plus	RNA-dependent RNA polymerase [Sclerotinia sclerotiorum partitivirus S]
Mineral_R_127_11514_1_Pisuviricota	254	259	DFSGYD	6	50	Plus	RNA-dependent RNA polymerase [Sclerotinia sclerotiorum partitivirus S]
Mineral_R_127_11514_1_Pisuviricota	287	292	DWLEEQ	6	50	Plus	RNA-dependent RNA polymerase [Sclerotinia sclerotiorum partitivirus S]
Mineral_R_127_11514_1_Pisuviricota	420	425	LPSEFF	6	50	Plus	RNA-dependent RNA polymerase [Sclerotinia sclerotiorum partitivirus S]
Mineral_R_127_11514_1_Pisuviricota	277	282	WFAQED	6	50	Plus	RNA dependent RNA polymerase [Plasmopara viticola associated partitilike virus 1]
Mineral_R_127_11514_1_Pisuviricota	455	460	IVQQFD	6	50	Plus	RNA dependent RNA polymerase [Plasmopara viticola associated partitilike virus 1]
Mineral_R_127_11514_1_Pisuviricota	140	145	KDSNLG	6	50	Plus	RNAdependent RNA polymerase [Aspergillus fumigatus partitivirus 2]
Mineral_R_127_11514_1_Pisuviricota	254	259	DFSGYD	6	50	Plus	RNAdependent RNA polymerase [Aspergillus fumigatus partitivirus 2]
Mineral_R_127_11514_1_Pisuviricota	231	236	ELSHVD	6	50	Plus	RNAdependent RNA polymerase [Colletotrichum eremochloae partitivirus 1]
Mineral_R_127_11514_1_Pisuviricota	254	259	DFSGYD	6	50	Plus	RNAdependent RNA polymerase [Colletotrichum eremochloae partitivirus 1]
Mineral_R_127_11514_1_Pisuviricota	272	277	ELLRFW	6	50	Plus	RNAdependent RNA polymerase [Colletotrichum eremochloae partitivirus 1]
Mineral_R_127_11514_1_Pisuviricota	481	486	DSFRFG	6	50	Plus	RNAdependent RNA polymerase [Colletotrichum eremochloae partitivirus 1]
Mineral_R_127_11514_1_Pisuviricota	254	259	DFSGYD	6	50	Plus	RNA-dependent RNA polymerase [Marmot picobirnavirus]
Mineral_R_127_11514_1_Pisuviricota	231	236	ELSHVD	6	50	Plus	RNAdependent RNA polymerase [Metarhizium brunneum partitivirus 1]
Mineral_R_127_11514_1_Pisuviricota	254	259	DFSGYD	6	50	Plus	RNAdependent RNA polymerase [Metarhizium brunneum partitivirus 1]
Mineral_R_127_11514_1_Pisuviricota	254	259	DFSGYD	6	50	Plus	putative RNAdependent RNA polymerase [Botryosphaeria dothidea partitivirus 1]
Mineral_R_127_11514_1_Pisuviricota	254	259	DFSGYD	6	50	Plus	RdRp [Hubei partitilike virus 17]
Mineral_R_127_11514_1_Pisuviricota	267	272	IMSAFE	6	50	Plus	RdRp [Hubei partitilike virus 17]
Mineral_R_127_11514_1_Pisuviricota	254	259	DFSGYD	6	50	Plus	RNA dependent RNA polymerase [Plasmopara viticola associated Partitivirus 6]
Mineral_R_127_11514_1_Pisuviricota	282	287	DKALID	6	50	Plus	RNA dependent RNA polymerase [Plasmopara viticola associated Partitivirus 6]
Mineral_R_127_11514_1_Pisuviricota	371	376	DKGGFS	6	50	Plus	RNA dependent RNA polymerase [Plasmopara viticola associated Partitivirus 6]
Mineral_R_127_11514_1_Pisuviricota	254	259	DFSGYD	6	50	Plus	RNAdependent RNA polymerase [Alternaria alternata partitivirus 1]
Mineral_R_127_11514_1_Pisuviricota	429	434	TISQLE	6	50	Plus	RNAdependent RNA polymerase [Alternaria alternata partitivirus 1]
Mineral_R_127_11514_1_Pisuviricota	455	460	IVQQFD	6	50	Plus	RdRp [Hubei partitilike virus 25]
Mineral_R_127_11514_1_Pisuviricota	287	292	DWLEEQ	6	50	Plus	mito-like virus 19_-_Amotif
Mineral_R_127_11514_1_Pisuviricota	18	23	GWRRLN	6	50	Plus	RdRp, partial [Partitiviruslike 2]
Mineral_R_127_11514_1_Pisuviricota	481	486	DSFRFG	6	50	Plus	RdRp, partial [Partitiviruslike 2]
Mineral_R_127_11514_1_Pisuviricota	29	34	VEVGFD	6	50	Plus	RdRp [Wuhan insect virus 22]
Mineral_R_127_11514_1_Pisuviricota	371	376	DKGGFS	6	50	Plus	RdRp [Wuhan insect virus 22]
Mineral_R_127_11514_1_Pisuviricota	254	259	DFSGYD	6	50	Plus	partiti-like virus 1_-_Amotif
Mineral_R_127_11514_1_Pisuviricota	40	45	PFFKGD	6	50	Plus	RNAdependent RNA polymerase [Tasmanian devilassociated picobirnavirus 6]
Mineral_R_127_11514_1_Pisuviricota	78	83	KFTPFS	6	50	Plus	RNAdependent RNA polymerase [Tasmanian devilassociated picobirnavirus 6]
Mineral_R_127_11514_1_Pisuviricota	254	259	DFSGYD	6	50	Plus	RNAdependent RNA polymerase [Tasmanian devilassociated picobirnavirus 6]
Mineral_R_127_11514_1_Pisuviricota	358	363	DFLKSS	6	50	Plus	RNAdependent RNA polymerase [Tasmanian devilassociated picobirnavirus 6]
Mineral_R_127_11514_1_Pisuviricota	127	132	RASSFT	6	50	Plus	RdRp [Plasmopara viticola associated amalga like virus 1]
Mineral_R_127_11514_1_Pisuviricota	249	254	PIMSAD	6	50	Plus	RdRp [Plasmopara viticola associated amalga like virus 1]
Mineral_R_127_11514_1_Pisuviricota	254	259	DFSGYD	6	50	Plus	RdRp [Plasmopara viticola associated amalga like virus 1]
Mineral_R_127_11514_1_Pisuviricota	267	272	IMSAFE	6	50	Plus	RNAdependent RNA polymerase, partial [Sclerotinia sclerotiorum partitivirus 3]
Mineral_R_127_11514_1_Pisuviricota	424	429	FFSART	6	50	Plus	RNAdependent RNA polymerase, partial [Sclerotinia sclerotiorum partitivirus 3]
Mineral_R_127_11514_1_Pisuviricota	40	45	PFFKGD	6	50	Plus	RNAdependent RNA polymerase, partial [Fox fecal picobirnavirus]
Mineral_R_127_11514_1_Pisuviricota	358	363	DFLKSS	6	50	Plus	RNAdependent RNA polymerase, partial [Fox fecal picobirnavirus]
Mineral_R_127_11514_1_Pisuviricota	136	141	NAMPKD	6	50	Plus	polyprotein [Beihai sipunculid worm virus 6]
Mineral_R_127_11514_1_Pisuviricota	29	34	VEVGFD	6	50	Plus	alphapartiti-like virus_-_Amotif
Mineral_R_127_11514_1_Pisuviricota	254	259	DFSGYD	6	50	Plus	alphapartiti-like virus_-_Amotif
Mineral_R_127_11514_1_Pisuviricota	371	376	DKGGFS	6	50	Plus	alphapartiti-like virus_-_Amotif
Mineral_R_127_11514_1_Pisuviricota	424	429	FFSART	6	50	Plus	RdRp [Aspergillus flavus partitivirus 1]
Mineral_R_127_11514_1_Pisuviricota	127	132	RASSFT	6	50	Plus	RdRp [Hubei partitilike virus 19]
Mineral_R_127_11514_1_Pisuviricota	448	453	YFFSVD	6	50	Plus	RdRp [Hubei partitilike virus 19]
Mineral_R_127_11514_1_Pisuviricota	127	132	RASSFT	6	50	Plus	RNAdependent RNA polymerase [Culex tritaeniorhynchus partitivirus]
Mineral_R_127_11514_1_Pisuviricota	254	259	DFSGYD	6	50	Plus	RNAdependent RNA polymerase [Culex tritaeniorhynchus partitivirus]
Mineral_R_127_11514_1_Pisuviricota	48	53	DPTLYG	6	50	Plus	RdRp, partial [Beihai picobirnalike virus 9]
Mineral_R_127_11514_1_Pisuviricota	282	287	DKALID	6	50	Plus	RdRp, partial [Beihai picobirnalike virus 9]
Mineral_R_127_11514_1_Pisuviricota	360	365	LKSSYG	6	50	Plus	RNAdependent RNA polymerase [Botryosphaeria dothidea virus 1]
Mineral_R_127_11514_1_Pisuviricota	448	453	YFFSVD	6	50	Plus	RNAdependent RNA polymerase [Botryosphaeria dothidea virus 1]
Mineral_R_127_11514_1_Pisuviricota	231	236	ELSHVD	6	50	Plus	RdRp [Hubei partitilike virus 11]
Mineral_R_127_11514_1_Pisuviricota	254	259	DFSGYD	6	50	Plus	RdRp [Hubei partitilike virus 11]
Mineral_R_127_11514_1_Pisuviricota	455	460	IVQQFD	6	50	Plus	RdRp [Hubei partitilike virus 11]
Mineral_R_127_11514_1_Pisuviricota	254	259	DFSGYD	6	50	Plus	picobirnavirus 5_-_Amotif
Mineral_R_127_11514_1_Pisuviricota	333	338	PVTNFA	6	50	Plus	picobirnavirus 5_-_Amotif
Mineral_R_127_11514_1_Pisuviricota	455	460	IVQQFD	6	50	Plus	picobirnavirus 5_-_Amotif
Mineral_R_127_11514_1_Pisuviricota	254	259	DFSGYD	6	50	Plus	RNA-dependent RNA polymerase [Bondarzewia berkeleyi partitivirus 1]
Mineral_R_127_11514_1_Pisuviricota	424	429	FFSART	6	50	Plus	RNAdependent RNA polymerase [Tasmanian devilassociated picobirnavirus 5]
Mineral_R_127_11514_1_Pisuviricota	254	259	DFSGYD	6	50	Plus	picobirnavirus 2_-_Amotif
Mineral_R_127_11514_1_Pisuviricota	267	272	IMSAFE	6	50	Plus	picobirnavirus 2_-_Amotif
Mineral_R_127_11514_1_Pisuviricota	455	460	IVQQFD	6	50	Plus	RdRp [Hubei partitilike virus 7]
Mineral_R_127_11514_1_Pisuviricota	29	34	VEVGFD	6	50	Plus	Mongolia partiti-like virus 1_-_Amotif
Mineral_R_127_11514_1_Pisuviricota	188	193	GDPGFP	6	50	Plus	Mongolia partiti-like virus 1_-_Amotif
Mineral_R_127_11514_1_Pisuviricota	254	259	DFSGYD	6	50	Plus	Mongolia partiti-like virus 1_-_Amotif
Mineral_R_127_11514_1_Pisuviricota	371	376	DKGGFS	6	50	Plus	Mongolia partiti-like virus 1_-_Amotif
Mineral_R_127_11514_1_Pisuviricota	254	259	DFSGYD	6	50	Plus	Islands picobirnavirus_-_Amotif
Mineral_R_127_11514_1_Pisuviricota	18	23	GWRRLN	6	50	Plus	putative RNAdependent RNA polymerase [Rhizoctonia solani partitivirus virus 4]
Mineral_R_127_11514_1_Pisuviricota	254	259	DFSGYD	6	50	Plus	putative RNAdependent RNA polymerase [Rhizoctonia solani partitivirus virus 4]
Mineral_R_127_11514_1_Pisuviricota	78	83	KFTPFS	6	50	Plus	RNA-dependent RNA polymerase [Marmot picobirnavirus]
Mineral_R_127_11514_1_Pisuviricota	101	106	DHTRSS	6	50	Plus	RNA-dependent RNA polymerase [Marmot picobirnavirus]
Mineral_R_127_11514_1_Pisuviricota	113	118	SFTRVA	6	50	Plus	RNA-dependent RNA polymerase [Marmot picobirnavirus]
Mineral_R_127_11514_1_Pisuviricota	148	153	WFTRSK	6	50	Plus	RNA-dependent RNA polymerase [Marmot picobirnavirus]
Mineral_R_127_11514_1_Pisuviricota	254	259	DFSGYD	6	50	Plus	RNA-dependent RNA polymerase [Marmot picobirnavirus]
Mineral_R_127_11514_1_Pisuviricota	464	469	VFTRAG	6	50	Plus	RNA-dependent RNA polymerase [Marmot picobirnavirus]
Mineral_R_127_11514_1_Pisuviricota	481	486	DSFRFG	6	50	Plus	RNA-dependent RNA polymerase [Marmot picobirnavirus]
Mineral_R_127_11514_1_Pisuviricota	29	34	VEVGFD	6	50	Plus	picobirnavirus 3_-_Amotif
Mineral_R_127_11514_1_Pisuviricota	371	376	DKGGFS	6	50	Plus	picobirnavirus 3_-_Amotif
Mineral_R_127_11514_1_Pisuviricota	254	259	DFSGYD	6	50	Plus	RNAdependent RNA polymerase [Maksutov virus]
Mineral_R_127_11514_1_Pisuviricota	267	272	IMSAFE	6	50	Plus	RNAdependent RNA polymerase [Maksutov virus]
Mineral_R_127_11514_1_Pisuviricota	78	83	KFTPFS	6	50	Plus	RNAdependent RNA polymerase, partial [Macaque picobirnavirus 21]
Mineral_R_127_11514_1_Pisuviricota	254	259	DFSGYD	6	50	Plus	RNAdependent RNA polymerase, partial [Macaque picobirnavirus 21]
Mineral_R_127_11514_1_Pisuviricota	110	115	LNKSFT	6	50	Plus	RNAdependent RNA polymerase [Phyllosticta citriasiana partitivirus 1]
Mineral_R_127_11514_1_Pisuviricota	254	259	DFSGYD	6	50	Plus	RNAdependent RNA polymerase [Phyllosticta citriasiana partitivirus 1]
Mineral_R_127_11514_1_Pisuviricota	448	453	YFFSVD	6	50	Plus	RNAdependent RNA polymerase [Phyllosticta citriasiana partitivirus 1]
Mineral_R_127_11514_1_Pisuviricota	254	259	DFSGYD	6	50	Plus	RNAdependent RNA polymerase [Mischke partitilike virus]
Mineral_R_127_11514_1_Pisuviricota	378	383	DQVRYL	6	50	Plus	RNAdependent RNA polymerase [Mischke partitilike virus]
Mineral_R_127_11514_1_Pisuviricota	481	486	DSFRFG	6	50	Plus	RNAdependent RNA polymerase [Mischke partitilike virus]
Mineral_R_127_11514_1_Pisuviricota	231	236	ELSHVD	6	50	Plus	RNA dependent RNA polymerase [Picobirnavirus Equ3]
Mineral_R_127_11514_1_Pisuviricota	254	259	DFSGYD	6	50	Plus	alphapartiti-like virus 1_-_Amotif
Mineral_R_127_11514_1_Pisuviricota	282	287	DKALID	6	50	Plus	alphapartiti-like virus 1_-_Amotif
Mineral_R_127_11514_1_Pisuviricota	371	376	DKGGFS	6	50	Plus	alphapartiti-like virus 1_-_Amotif
Mineral_R_127_11514_1_Pisuviricota	481	486	DSFRFG	6	50	Plus	alphapartiti-like virus 1_-_Amotif
Mineral_R_127_11514_1_Pisuviricota	374	379	GFSRDQ	6	50	Plus	RNAdependent RNA polymerase [Rabbit picobirnavirus 3]
Mineral_R_127_11514_1_Pisuviricota	481	486	DSFRFG	6	50	Plus	RNAdependent RNA polymerase [Rabbit picobirnavirus 3]
Mineral_R_127_11514_1_Pisuviricota	254	259	DFSGYD	6	50	Plus	putative RNAdependent RNA polymerase [Pythium nunn virus 1]
Mineral_R_127_11514_1_Pisuviricota	40	45	PFFKGD	6	50	Plus	RNAdependent RNA polymerase [Dralkin virus]
Mineral_R_127_11514_1_Pisuviricota	254	259	DFSGYD	6	50	Plus	RNAdependent RNA polymerase [Dralkin virus]
Mineral_R_127_11514_1_Pisuviricota	358	363	DFLKSS	6	50	Plus	RNAdependent RNA polymerase [Dralkin virus]
Mineral_R_127_11514_1_Pisuviricota	40	45	PFFKGD	6	50	Plus	RNAdependent RNA polymerase [Macaque picobirnavirus 20]
Mineral_R_127_11514_1_Pisuviricota	358	363	DFLKSS	6	50	Plus	RNAdependent RNA polymerase [Macaque picobirnavirus 20]
Mineral_R_127_11514_1_Pisuviricota	254	259	DFSGYD	6	50	Plus	polyprotein [Cryphonectria hypovirus 2]
Mineral_R_127_11514_1_Pisuviricota	254	259	DFSGYD	6	50	Plus	picobirna-like virus 3_-_Amotif
Mineral_R_127_11514_1_Pisuviricota	29	34	VEVGFD	6	50	Plus	RdRp, partial [Hubei partitilike virus 21]
Mineral_R_127_11514_1_Pisuviricota	371	376	DKGGFS	6	50	Plus	RdRp, partial [Hubei partitilike virus 21]
Mineral_R_127_11514_1_Pisuviricota	40	45	PFFKGD	6	50	Plus	picobirnavirus 6_-_Amotif
Mineral_R_127_11514_1_Pisuviricota	254	259	DFSGYD	6	50	Plus	picobirnavirus 6_-_Amotif
Mineral_R_127_11514_1_Pisuviricota	358	363	DFLKSS	6	50	Plus	picobirnavirus 6_-_Amotif
Mineral_R_127_11514_1_Pisuviricota	53	58	GQWYYD	6	50	Plus	picobirna-like virus 2_-_Amotif
Mineral_R_127_11514_1_Pisuviricota	254	259	DFSGYD	6	50	Plus	picobirna-like virus 2_-_Amotif
Mineral_R_127_11514_1_Pisuviricota	40	45	PFFKGD	6	50	Plus	RdRp [Hubei picobirnalike virus 3]
Mineral_R_127_11514_1_Pisuviricota	254	259	DFSGYD	6	50	Plus	RdRp [Hubei picobirnalike virus 3]
Mineral_R_127_11514_1_Pisuviricota	358	363	DFLKSS	6	50	Plus	RdRp [Hubei picobirnalike virus 3]
Mineral_R_127_11514_1_Pisuviricota	29	34	VEVGFD	6	50	Plus	RdRp [Shahe picobirnalike virus 2]
Mineral_R_127_11514_1_Pisuviricota	41	46	FFKGDI	6	50	Plus	RdRp [Shahe picobirnalike virus 2]
Mineral_R_127_11514_1_Pisuviricota	371	376	DKGGFS	6	50	Plus	RdRp [Shahe picobirnalike virus 2]
Mineral_R_127_11514_1_Pisuviricota	254	259	DFSGYD	6	50	Plus	RNAdependent RNA polymerase [Heterobasidion partitivirus 20]
Mineral_R_127_11514_1_Pisuviricota	254	259	DFSGYD	6	50	Plus	picobirna-like virus 5_-_Amotif
Mineral_R_127_11514_1_Pisuviricota	29	34	VEVGFD	6	50	Plus	RNAdependent RNA polymerase [Rhizoctonia oryzaesativae partitivirus 1]
Mineral_R_127_11514_1_Pisuviricota	181	186	GWRGQP	6	50	Plus	RNAdependent RNA polymerase [Rhizoctonia oryzaesativae partitivirus 1]
Mineral_R_127_11514_1_Pisuviricota	254	259	DFSGYD	6	50	Plus	RNAdependent RNA polymerase [Rhizoctonia oryzaesativae partitivirus 1]
Mineral_R_127_11514_1_Pisuviricota	371	376	DKGGFS	6	50	Plus	RNAdependent RNA polymerase [Rhizoctonia oryzaesativae partitivirus 1]
Mineral_R_127_11514_1_Pisuviricota	406	411	TWRGAC	6	50	Plus	RNAdependent RNA polymerase [Rhizoctonia oryzaesativae partitivirus 1]
Mineral_R_127_11514_1_Pisuviricota	53	58	GQWYYD	6	50	Plus	picobirna-like virus 2_-_Amotif
Mineral_R_127_11514_1_Pisuviricota	254	259	DFSGYD	6	50	Plus	picobirna-like virus 2_-_Amotif
Mineral_R_127_11514_1_Pisuviricota	378	383	DQVRYL	6	50	Plus	picobirna-like virus 2_-_Amotif
Mineral_R_127_11514_1_Pisuviricota	29	34	VEVGFD	6	50	Plus	RdRp [Limbe picobirnalike virus]
Mineral_R_127_11514_1_Pisuviricota	371	376	DKGGFS	6	50	Plus	RdRp [Limbe picobirnalike virus]
Mineral_R_127_11514_1_Pisuviricota	254	259	DFSGYD	6	50	Plus	RdRp [Beihai picobirnalike virus 12]
Mineral_R_127_11514_1_Pisuviricota	429	434	TISQLE	6	50	Plus	RdRp [Beihai picobirnalike virus 12]
Mineral_R_127_11514_1_Pisuviricota	455	460	IVQQFD	6	50	Plus	RdRp [Beihai picobirnalike virus 12]
Mineral_R_127_11514_1_Pisuviricota	250	255	IMSADF	6	50	Plus	RdRp, partial [Lysoka partiti-like virus]
Mineral_R_127_11514_1_Pisuviricota	254	259	DFSGYD	6	50	Plus	RdRp, partial [Lysoka partiti-like virus]
Mineral_R_127_11514_1_Pisuviricota	453	458	DTIVQQ	6	50	Plus	RNA-dependent RNA polymerase [Marmot picobirnavirus]
Mineral_R_127_11514_1_Pisuviricota	60	65	IAKSGN	6	50	Plus	RNAdependent RNA polymerase 2 [Amasya cherry diseaseassociated mycovirus]
Mineral_R_127_11514_1_Pisuviricota	254	259	DFSGYD	6	50	Plus	RNAdependent RNA polymerase, partial [Petrov virus]
Mineral_R_127_11514_1_Pisuviricota	267	272	IMSAFE	6	50	Plus	RNAdependent RNA polymerase, partial [Petrov virus]
Mineral_R_127_11514_1_Pisuviricota	455	460	IVQQFD	6	50	Plus	RNAdependent RNA polymerase, partial [Petrov virus]
Mineral_R_127_11514_1_Pisuviricota	127	132	RASSFT	6	50	Plus	RNAdependent RNA polymerase [Benes partitilike virus]
Mineral_R_127_11514_1_Pisuviricota	254	259	DFSGYD	6	50	Plus	RNAdependent RNA polymerase [Benes partitilike virus]
Mineral_R_127_11514_1_Pisuviricota	367	372	LVSSDK	6	50	Plus	RNAdependent RNA polymerase [Benes partitilike virus]
Mineral_R_127_11514_1_Pisuviricota	455	460	IVQQFD	6	50	Plus	RNAdependent RNA polymerase [Benes partitilike virus]
Mineral_R_127_11514_1_Pisuviricota	277	282	WFAQED	6	50	Plus	RdRp [Shahe picobirnalike virus 1]
Mineral_R_127_11514_1_Pisuviricota	110	115	LNKSFT	6	50	Plus	RdRp [Hubei partitilike virus 57]
Mineral_R_127_11514_1_Pisuviricota	359	364	FLKSSY	6	50	Plus	RdRp [Hubei partitilike virus 57]
Mineral_R_127_11514_1_Pisuviricota	366	371	VLVSSD	6	50	Plus	RdRp [Hubei partitilike virus 57]
Mineral_R_127_11514_1_Pisuviricota	479	484	GLDSFR	6	50	Plus	RdRp [Hubei partitilike virus 57]
Mineral_R_127_11514_1_Pisuviricota	493	498	GLNSFE	6	50	Plus	RdRp [Hubei partitilike virus 57]
Mineral_R_127_11514_1_Pisuviricota	254	259	DFSGYD	6	50	Plus	picobirnavirus 4_-_Amotif
Mineral_R_127_11514_1_Pisuviricota	257	262	GYDKTM	6	50	Plus	picobirnavirus 4_-_Amotif
Mineral_R_127_11514_1_Pisuviricota	53	58	GQWYYD	6	50	Plus	picobirna-like virus 1_-_Amotif
Mineral_R_127_11514_1_Pisuviricota	378	383	DQVRYL	6	50	Plus	picobirna-like virus 1_-_Amotif
Mineral_R_127_11514_1_Pisuviricota	254	259	DFSGYD	6	50	Plus	polyprotein [Sclerotium rolfsii hypovirus 8]
Mineral_R_127_11514_1_Pisuviricota	360	365	LKSSYG	6	50	Plus	RdRp, partial [Hubei partitilike virus 55]
Mineral_R_127_11514_1_Pisuviricota	29	34	VEVGFD	6	50	Plus	RdRp, partial [Beihai picobirnalike virus 13]
Mineral_R_127_11514_1_Pisuviricota	75	80	EIEKFT	6	50	Plus	RdRp, partial [Beihai picobirnalike virus 13]
Mineral_R_127_11514_1_Pisuviricota	254	259	DFSGYD	6	50	Plus	RdRp, partial [Beihai picobirnalike virus 13]
Mineral_R_127_11514_1_Pisuviricota	371	376	DKGGFS	6	50	Plus	RdRp, partial [Beihai picobirnalike virus 13]
Mineral_R_127_11514_1_Pisuviricota	254	259	DFSGYD	6	50	Plus	polyprotein [Sclerotinia sclerotiorum hypovirus 6]
Mineral_R_127_11514_1_Pisuviricota	254	259	DFSGYD	6	50	Plus	RdRp, partial [Vespa velutina partitilike virus 1]
Mineral_R_127_11514_1_Pisuviricota	481	486	DSFRFG	6	50	Plus	RdRp, partial [Vespa velutina partitilike virus 1]
Mineral_R_127_11514_1_Pisuviricota	254	259	DFSGYD	6	50	Plus	RNAdependent RNA polymerase [Peterman partitilike virus]
Mineral_R_127_11514_1_Pisuviricota	267	272	IMSAFE	6	50	Plus	RNAdependent RNA polymerase [Peterman partitilike virus]
Mineral_R_127_11514_1_Pisuviricota	481	486	DSFRFG	6	50	Plus	RNAdependent RNA polymerase [Peterman partitilike virus]
Mineral_R_127_11514_1_Pisuviricota	254	259	DFSGYD	6	50	Plus	RdRp [Hubei partitilike virus 40]
Mineral_R_127_11514_1_Pisuviricota	254	259	DFSGYD	6	50	Plus	RdRp [Hubei odonate virus 13]
Mineral_R_127_11514_1_Pisuviricota	349	354	GVKDPD	6	50	Plus	RdRp [Hubei odonate virus 13]
Mineral_R_127_11514_1_Pisuviricota	29	34	VEVGFD	6	50	Plus	Islands gammapartitivirus_-_Amotif
Mineral_R_127_11514_1_Pisuviricota	371	376	DKGGFS	6	50	Plus	Islands gammapartitivirus_-_Amotif
Mineral_R_127_11514_1_Pisuviricota	455	460	IVQQFD	6	50	Plus	Islands gammapartitivirus_-_Amotif
Mineral_R_127_11514_1_Pisuviricota	53	58	GQWYYD	6	50	Plus	picobirna-like virus 8_-_Amotif
Mineral_R_127_11514_1_Pisuviricota	254	259	DFSGYD	6	50	Plus	picobirna-like virus 8_-_Amotif
Mineral_R_127_11514_1_Pisuviricota	378	383	DQVRYL	6	50	Plus	picobirna-like virus 8_-_Amotif
Mineral_R_127_11514_1_Pisuviricota	507	512	RQRKGV	6	50	Plus	picobirna-like virus 8_-_Amotif
Mineral_R_127_11514_1_Pisuviricota	455	460	IVQQFD	6	50	Plus	putative RNAdependent RNA polymerase [Carnation cryptic virus 3]
Mineral_R_127_11514_1_Pisuviricota	455	460	IVQQFD	6	50	Plus	RNAdependent RNA polymerase [Beet cryptic virus 2]
Mineral_R_127_11514_1_Pisuviricota	40	45	PFFKGD	6	50	Plus	RdRp [Hubei partitilike virus 36]
Mineral_R_127_11514_1_Pisuviricota	254	259	DFSGYD	6	50	Plus	RdRp [Hubei partitilike virus 36]
Mineral_R_127_11514_1_Pisuviricota	358	363	DFLKSS	6	50	Plus	RdRp [Hubei partitilike virus 36]
Mineral_R_127_11514_1_Pisuviricota	254	259	DFSGYD	6	50	Plus	RdRp [Hubei partitilike virus 34]
Mineral_R_127_11514_1_Pisuviricota	481	486	DSFRFG	6	50	Plus	RdRp [Hubei partitilike virus 34]
Mineral_R_127_11514_1_Pisuviricota	40	45	PFFKGD	6	50	Plus	RdRp [Wuhan house centipede virus 8]
Mineral_R_127_11514_1_Pisuviricota	254	259	DFSGYD	6	50	Plus	RdRp [Wuhan house centipede virus 8]
Mineral_R_127_11514_1_Pisuviricota	358	363	DFLKSS	6	50	Plus	RdRp [Wuhan house centipede virus 8]
Mineral_R_127_11514_1_Pisuviricota	441	446	NFRKAV	6	50	Plus	RdRp [Wuhan house centipede virus 8]
Mineral_R_127_11514_1_Pisuviricota	110	115	LNKSFT	6	50	Plus	RNAdependent RNA polymerase [Spinach deltapartitivirus 1]
Mineral_R_127_11514_1_Pisuviricota	78	83	KFTPFS	6	50	Plus	RdRp [Wuhan insect virus 23]
Mineral_R_127_11514_1_Pisuviricota	254	259	DFSGYD	6	50	Plus	RdRp [Wuhan insect virus 23]
Mineral_R_127_11514_1_Pisuviricota	448	453	YFFSVD	6	50	Plus	RdRp [Wuhan insect virus 23]
Mineral_R_127_11514_1_Pisuviricota	78	83	KFTPFS	6	50	Plus	RdRp [Hubei partitilike virus 37]
Mineral_R_127_11514_1_Pisuviricota	254	259	DFSGYD	6	50	Plus	RdRp [Hubei partitilike virus 37]
Mineral_R_127_11514_1_Pisuviricota	259	264	DKTMPV	6	50	Plus	RdRp [Hubei partitilike virus 37]
Mineral_R_127_11514_1_Pisuviricota	131	136	FTESFN	6	50	Plus	RdRp [Beihai barnacle virus 13]
Mineral_R_127_11514_1_Pisuviricota	366	371	VLVSSD	6	50	Plus	RdRp [Beihai barnacle virus 13]
Mineral_R_127_11514_1_Pisuviricota	479	484	GLDSFR	6	50	Plus	RdRp [Beihai barnacle virus 13]
Mineral_R_127_11514_1_Pisuviricota	493	498	GLNSFE	6	50	Plus	RdRp [Beihai barnacle virus 13]
Mineral_R_127_11514_1_Pisuviricota	110	115	LNKSFT	6	50	Plus	RdRp [Hubei diptera virus 19]
Mineral_R_127_11514_1_Pisuviricota	254	259	DFSGYD	6	50	Plus	RdRp [Vespa velutina partitilike virus 2]
Mineral_R_127_11514_1_Pisuviricota	10	15	LQSSLP	6	50	Plus	RdRp [Wuhan large pig roundworm virus 1]
Mineral_R_127_11514_1_Pisuviricota	29	34	VEVGFD	6	50	Plus	RdRp [Wuhan large pig roundworm virus 1]
Mineral_R_127_11514_1_Pisuviricota	103	108	TRSSTS	6	50	Plus	RdRp [Wuhan large pig roundworm virus 1]
Mineral_R_127_11514_1_Pisuviricota	110	115	LNKSFT	6	50	Plus	RdRp [Wuhan large pig roundworm virus 1]
Mineral_R_127_11514_1_Pisuviricota	131	136	FTESFN	6	50	Plus	RdRp [Wuhan large pig roundworm virus 1]
Mineral_R_127_11514_1_Pisuviricota	149	154	FTRSKD	6	50	Plus	RdRp [Wuhan large pig roundworm virus 1]
Mineral_R_127_11514_1_Pisuviricota	184	189	GQPSGD	6	50	Plus	RdRp [Wuhan large pig roundworm virus 1]
Mineral_R_127_11514_1_Pisuviricota	222	227	HHPSFA	6	50	Plus	RdRp [Wuhan large pig roundworm virus 1]
Mineral_R_127_11514_1_Pisuviricota	231	236	ELSHVD	6	50	Plus	RdRp [Wuhan large pig roundworm virus 1]
Mineral_R_127_11514_1_Pisuviricota	249	254	PIMSAD	6	50	Plus	RdRp [Wuhan large pig roundworm virus 1]
Mineral_R_127_11514_1_Pisuviricota	267	272	IMSAFE	6	50	Plus	RdRp [Wuhan large pig roundworm virus 1]
Mineral_R_127_11514_1_Pisuviricota	282	287	DKALID	6	50	Plus	RdRp [Wuhan large pig roundworm virus 1]
Mineral_R_127_11514_1_Pisuviricota	360	365	LKSSYG	6	50	Plus	RdRp [Wuhan large pig roundworm virus 1]
Mineral_R_127_11514_1_Pisuviricota	366	371	VLVSSD	6	50	Plus	RdRp [Wuhan large pig roundworm virus 1]
Mineral_R_127_11514_1_Pisuviricota	367	372	LVSSDK	6	50	Plus	RdRp [Wuhan large pig roundworm virus 1]
Mineral_R_127_11514_1_Pisuviricota	371	376	DKGGFS	6	50	Plus	RdRp [Wuhan large pig roundworm virus 1]
Mineral_R_127_11514_1_Pisuviricota	373	378	GGFSRD	6	50	Plus	RdRp [Wuhan large pig roundworm virus 1]
Mineral_R_127_11514_1_Pisuviricota	420	425	LPSEFF	6	50	Plus	RdRp [Wuhan large pig roundworm virus 1]
Mineral_R_127_11514_1_Pisuviricota	448	453	YFFSVD	6	50	Plus	RdRp [Wuhan large pig roundworm virus 1]
Mineral_R_127_11514_1_Pisuviricota	455	460	IVQQFD	6	50	Plus	RdRp [Wuhan large pig roundworm virus 1]
Mineral_R_127_11514_1_Pisuviricota	479	484	GLDSFR	6	50	Plus	RdRp [Wuhan large pig roundworm virus 1]
Mineral_R_127_11514_1_Pisuviricota	481	486	DSFRFG	6	50	Plus	RdRp [Wuhan large pig roundworm virus 1]
Mineral_R_127_11514_1_Pisuviricota	493	498	GLNSFE	6	50	Plus	RdRp [Wuhan large pig roundworm virus 1]
Mineral_R_127_11514_1_Pisuviricota	48	53	DPTLYG	6	50	Plus	unknown [Mycosphaerella hypovirus A]
Mineral_R_127_11514_1_Pisuviricota	254	259	DFSGYD	6	50	Plus	unknown [Mycosphaerella hypovirus A]
Mineral_R_127_11514_1_Pisuviricota	254	259	DFSGYD	6	50	Plus	RdRp [Wuhan spider virus 10]
Mineral_R_127_11514_1_Pisuviricota	110	115	LNKSFT	6	50	Plus	RdRp [Hubei coleoptera virus 6]
Mineral_R_127_11514_1_Pisuviricota	249	254	PIMSAD	6	50	Plus	RdRp [Hubei coleoptera virus 6]
Mineral_R_127_11514_1_Pisuviricota	254	259	DFSGYD	6	50	Plus	putative RdRP [Lampyris noctiluca partitiviruslike virus 2]
Mineral_R_127_11514_1_Pisuviricota	448	453	YFFSVD	6	50	Plus	putative RdRP [Lampyris noctiluca partitiviruslike virus 2]
Mineral_R_127_11514_1_Pisuviricota	493	498	GLNSFE	6	50	Plus	putative RdRP [Lampyris noctiluca partitiviruslike virus 2]
Mineral_R_127_11514_1_Pisuviricota	40	45	PFFKGD	6	50	Plus	putative RNAdependent RNA polymerase, partial [Caledonia partitilike virus]
Mineral_R_127_11514_1_Pisuviricota	75	80	EIEKFT	6	50	Plus	putative RNAdependent RNA polymerase, partial [Caledonia partitilike virus]
Mineral_R_127_11514_1_Pisuviricota	254	259	DFSGYD	6	50	Plus	putative RNAdependent RNA polymerase, partial [Caledonia partitilike virus]
Mineral_R_127_11514_1_Pisuviricota	358	363	DFLKSS	6	50	Plus	putative RNAdependent RNA polymerase, partial [Caledonia partitilike virus]
Mineral_R_127_11514_1_Pisuviricota	448	453	YFFSVD	6	50	Plus	JAAOEH010010371.1 2961594 OV.91 NODE_10314_truseq orf.62222
Mineral_R_127_11514_1_Pisuviricota	254	259	DFSGYD	6	50	Plus	RNAdependent RNA polymerase, partial [Tasmanian devilassociated picobirnavirus 1]
Mineral_R_127_11514_1_Pisuviricota	254	259	DFSGYD	6	50	Plus	RdRp [Hubei coleoptera virus 4]
Mineral_R_127_11514_1_Pisuviricota	277	282	WFAQED	6	50	Plus	RdRp [Hubei coleoptera virus 4]
Mineral_R_127_11514_1_Pisuviricota	282	287	DKALID	6	50	Plus	RdRp [Hubei coleoptera virus 4]
Mineral_R_127_11514_1_Pisuviricota	336	341	NFASVL	6	50	Plus	RdRp [Hubei coleoptera virus 4]
Mineral_R_127_11514_1_Pisuviricota	448	453	YFFSVD	6	50	Plus	RdRp [Hubei coleoptera virus 4]
Mineral_R_127_11514_1_Pisuviricota	131	136	FTESFN	6	50	Plus	RdRp [Wenling partitilike virus 12]
Mineral_R_127_11514_1_Pisuviricota	254	259	DFSGYD	6	50	Plus	RdRp [Wenling partitilike virus 12]
Mineral_R_127_11514_1_Pisuviricota	448	453	YFFSVD	6	50	Plus	RdRp [Wenling partitilike virus 12]
Mineral_R_127_11514_1_Pisuviricota	249	254	PIMSAD	6	50	Plus	ORF2, partial [Ceratobasidium hypovirus A]
Mineral_R_127_11514_1_Pisuviricota	78	83	KFTPFS	6	50	Plus	RNAdependent RNA polymerase, partial [Rabbit picobirnavirus 2]
Mineral_R_127_11514_1_Pisuviricota	254	259	DFSGYD	6	50	Plus	RNAdependent RNA polymerase, partial [Rabbit picobirnavirus 2]
Mineral_R_127_11514_1_Pisuviricota	231	236	ELSHVD	6	50	Plus	RNA-dependent RNA polymerase [Rhizoctonia solani dsRNA virus 5]
Mineral_R_127_11514_1_Pisuviricota	254	259	DFSGYD	6	50	Plus	RNA-dependent RNA polymerase [Rhizoctonia solani dsRNA virus 5]
Mineral_R_127_11514_1_Pisuviricota	420	425	LPSEFF	6	50	Plus	RNA-dependent RNA polymerase [Rhizoctonia solani dsRNA virus 5]
Mineral_R_127_11514_1_Pisuviricota	78	83	KFTPFS	6	50	Plus	RdRp [Plasmopara viticola lesion associated Partiti-like 2]
Mineral_R_127_11514_1_Pisuviricota	254	259	DFSGYD	6	50	Plus	RdRp [Plasmopara viticola lesion associated Partiti-like 2]
Mineral_R_127_11514_1_Pisuviricota	333	338	PVTNFA	6	50	Plus	RdRp [Plasmopara viticola lesion associated Partiti-like 2]
Mineral_R_127_11514_1_Pisuviricota	127	132	RASSFT	6	50	Plus	RNAdependent RNA polymerase [North shore virus]
Mineral_R_127_11514_1_Pisuviricota	254	259	DFSGYD	6	50	Plus	RNAdependent RNA polymerase [North shore virus]
Mineral_R_127_11514_1_Pisuviricota	267	272	IMSAFE	6	50	Plus	RNAdependent RNA polymerase [North shore virus]
Mineral_R_127_11514_1_Pisuviricota	231	236	ELSHVD	6	50	Plus	RNAdependent RNA polymerase [Dubrovin virus]
Mineral_R_127_11514_1_Pisuviricota	149	154	FTRSKD	6	50	Plus	hypothetical protein [Apolygus lucorum]
Mineral_R_127_11514_1_Pisuviricota	254	259	DFSGYD	6	50	Plus	RNA-dependent RNA polymerase-like protein [uncultured virus]
Mineral_R_127_11514_1_Pisuviricota	420	425	LPSEFF	6	50	Plus	RNAdependent RNA polymerase [Varnsen partitilike virus]
Mineral_R_127_11514_1_Pisuviricota	29	34	VEVGFD	6	50	Plus	hypothetical protein 1, partial [Canna indica partitivirus]
Mineral_R_127_11514_1_Pisuviricota	254	259	DFSGYD	6	50	Plus	hypothetical protein 1, partial [Canna indica partitivirus]
Mineral_R_127_11514_1_Pisuviricota	371	376	DKGGFS	6	50	Plus	hypothetical protein 1, partial [Canna indica partitivirus]
Mineral_R_127_11514_1_Pisuviricota	6	11	PVASLQ	6	50	Plus	hypovirus 2_-_Amotif
Mineral_R_127_11514_1_Pisuviricota	162	167	RATSLK	6	50	Plus	hypovirus 2_-_Amotif
Mineral_R_127_11514_1_Pisuviricota	399	404	GVRSLV	6	50	Plus	hypovirus 2_-_Amotif
Mineral_R_127_11514_1_Pisuviricota	349	354	GVKDPD	6	50	Plus	RdRp [Wenling partitilike virus 2]
Mineral_R_127_11514_1_Pisuviricota	40	45	PFFKGD	6	50	Plus	RNA-dependent RNA polymerase, partial [Porcine picobirnavirus]
Mineral_R_127_11514_1_Pisuviricota	358	363	DFLKSS	6	50	Plus	RNA-dependent RNA polymerase, partial [Porcine picobirnavirus]
Mineral_R_127_11514_1_Pisuviricota	333	338	PVTNFA	6	50	Plus	polyprotein [Avocet picornavirus B]
Mineral_R_127_11514_1_Pisuviricota	254	259	DFSGYD	6	50	Plus	hypothetical protein [Lichen partiti-like RNA virus 1]
Mineral_R_127_11514_1_Pisuviricota	127	132	RASSFT	6	50	Plus	RNA-directed RNA polymerase [Toxocara canis]
Mineral_R_127_11514_1_Pisuviricota	231	236	ELSHVD	6	50	Plus	RNA-directed RNA polymerase [Toxocara canis]
Mineral_R_127_11514_1_Pisuviricota	254	259	DFSGYD	6	50	Plus	RNA-directed RNA polymerase [Toxocara canis]
Mineral_R_127_11514_1_Pisuviricota	366	371	VLVSSD	6	50	Plus	RNA-directed RNA polymerase [Toxocara canis]
Mineral_R_127_11514_1_Pisuviricota	479	484	GLDSFR	6	50	Plus	RNA-directed RNA polymerase [Toxocara canis]
Mineral_R_127_11514_1_Pisuviricota	493	498	GLNSFE	6	50	Plus	RNA-directed RNA polymerase [Toxocara canis]
Mineral_R_127_11514_1_Pisuviricota	48	53	DPTLYG	6	50	Plus	polyprotein [Wendell virus]
Mineral_R_127_11514_1_Pisuviricota	346	351	FYTGVK	6	50	Plus	polyprotein [Wendell virus]
Mineral_R_127_11514_1_Pisuviricota	127	132	RASSFT	6	50	Plus	polyprotein, partial [Dilkington hypovirus]
Mineral_R_127_11514_1_Pisuviricota	254	259	DFSGYD	6	50	Plus	polyprotein, partial [Dilkington hypovirus]
Mineral_R_127_11514_1_Pisuviricota	455	460	IVQQFD	6	50	Plus	polyprotein, partial [Dilkington hypovirus]
Mineral_R_127_11514_1_Pisuviricota	110	115	LNKSFT	6	50	Plus	PREDICTED: uncharacterized protein LOC108373198 [Rhagoletis zephyria]
Mineral_R_127_11514_1_Pisuviricota	359	364	FLKSSY	6	50	Plus	PREDICTED: uncharacterized protein LOC108373198 [Rhagoletis zephyria]
Mineral_R_127_11514_1_Pisuviricota	244	249	DSTQEP	6	50	Plus	RdRp [Giant panda associated partiti-like virus]
Mineral_R_127_11514_1_Pisuviricota	455	460	IVQQFD	6	50	Plus	RdRp [Giant panda associated partiti-like virus]
Mineral_R_127_11514_1_Pisuviricota	455	460	IVQQFD	6	50	Plus	ORF1 [Dactylorhiza cryptic virus 1]
Mineral_R_127_11514_1_Pisuviricota	209	214	GLSIQL	6	50	Plus	RNA-dependent RNA polymerase [Partitiviridae sp.]
Mineral_R_127_11514_1_Pisuviricota	231	236	ELSHVD	6	50	Plus	RNA-dependent RNA polymerase [Partitiviridae sp.]
Mineral_R_127_11514_1_Pisuviricota	254	259	DFSGYD	6	50	Plus	RNA-dependent RNA polymerase [Partitiviridae sp.]
Mineral_R_127_11514_1_Pisuviricota	254	259	DFSGYD	6	50	Plus	1ab protein [Guangdong greater green snake arterivirus]
Mineral_R_127_11514_1_Pisuviricota	448	453	YFFSVD	6	50	Plus	1ab protein [Guangdong greater green snake arterivirus]
Mineral_R_127_11514_1_Pisuviricota	40	45	PFFKGD	6	50	Plus	putative replicase [Thrips tabaci associated mesonivirus 1]
Mineral_R_127_11514_1_Pisuviricota	191	196	GFPKQR	6	50	Plus	putative replicase [Thrips tabaci associated mesonivirus 1]
Mineral_R_127_11514_1_Pisuviricota	254	259	DFSGYD	6	50	Plus	putative replicase [Thrips tabaci associated mesonivirus 1]
Mineral_R_127_11514_1_Pisuviricota	358	363	DFLKSS	6	50	Plus	putative replicase [Thrips tabaci associated mesonivirus 1]
Mineral_R_127_11514_1_Pisuviricota	40	45	PFFKGD	6	50	Plus	putative ORF1ab [Ofaie virus]
Mineral_R_127_11514_1_Pisuviricota	191	196	GFPKQR	6	50	Plus	putative ORF1ab [Ofaie virus]
Mineral_R_127_11514_1_Pisuviricota	254	259	DFSGYD	6	50	Plus	putative ORF1ab [Ofaie virus]
Mineral_R_127_11514_1_Pisuviricota	358	363	DFLKSS	6	50	Plus	putative ORF1ab [Ofaie virus]
Mineral_R_127_11514_1_Pisuviricota	40	45	PFFKGD	6	50	Plus	putative RdRp, partial [Leveillula taurica associated alphamesonivirus 1]
Mineral_R_127_11514_1_Pisuviricota	191	196	GFPKQR	6	50	Plus	putative RdRp, partial [Leveillula taurica associated alphamesonivirus 1]
Mineral_R_127_11514_1_Pisuviricota	358	363	DFLKSS	6	50	Plus	putative RdRp, partial [Leveillula taurica associated alphamesonivirus 1]
Mineral_R_127_11514_1_Pisuviricota	254	259	DFSGYD	6	50	Plus	hypothetical protein [Beihai Nido-like virus 1]
Mineral_R_127_11514_1_Pisuviricota	277	282	WFAQED	6	50	Plus	hypothetical protein [Beihai Nido-like virus 1]
Mineral_R_127_11514_1_Pisuviricota	254	259	DFSGYD	6	50	Plus	1ab [Beihai Nido-like virus 2]
Mineral_R_127_11514_1_Pisuviricota	101	106	DHTRSS	6	50	Plus	1b protein [Wuhan japanese halfbeak arterivirus]
Mineral_R_127_11514_1_Pisuviricota	254	259	DFSGYD	6	50	Plus	replicase protein [Hubei virgalike virus 11]
Mineral_R_127_11514_1_Pisuviricota	305	310	LIGRYG	6	50	Plus	replicase protein [Hubei virgalike virus 11]
Mineral_R_127_11514_1_Pisuviricota	343	348	DDGFYT	6	50	Plus	replicase protein [Hubei virgalike virus 11]
Mineral_R_127_11514_1_Pisuviricota	75	80	EIEKFT	6	50	Plus	ORF2 [Nesidiocoris tenuis virus]
Mineral_R_127_11514_1_Pisuviricota	282	287	DKALID	6	50	Plus	nonstructural polyprotein pp1ab [Southwest baboon virus 1]
Mineral_R_127_11514_1_Pisuviricota	366	371	VLVSSD	6	50	Plus	nonstructural polyprotein pp1ab [Southwest baboon virus 1]
Mineral_R_127_11514_1_Pisuviricota	366	371	VLVSSD	6	50	Plus	polyprotein 1ab [Equine arteritis virus]
Mineral_R_127_11514_1_Pisuviricota	153	158	KDRVQD	6	50	Plus	polyprotein 1b, partial [Porcine reproductive and respiratory syndrome virus]
Mineral_R_127_11514_1_Pisuviricota	502	507	ILRVLR	6	50	Plus	polyprotein 1b, partial [Porcine reproductive and respiratory syndrome virus]
Mineral_R_127_11514_1_Pisuviricota	231	236	ELSHVD	6	50	Plus	hypothetical protein [Hubei virgalike virus 12]
Mineral_R_127_11514_1_Pisuviricota	282	287	DKALID	6	50	Plus	1ab protein [Hainan oligodon formosanus arterivirus]
Mineral_R_127_11514_1_Pisuviricota	366	371	VLVSSD	6	50	Plus	replicase polyprotein 1ab [Wobbly possum disease virus]
Mineral_R_127_11514_1_Pisuviricota	254	259	DFSGYD	6	50	Plus	orf1ab [Aplysia californica nido-like virus]
Mineral_R_127_11514_1_Pisuviricota	314	323	SGSALTNLID	10	50	Plus	RdRp [Sanxia atyid shrimp virus 1]
Mineral_R_127_11514_1_Pisuviricota	314	323	SGSALTNLID	10	50	Plus	1ab protein [Guangdong greater green snake arterivirus]
Mineral_R_127_11514_1_Pisuviricota	314	323	SGSALTNLID	10	50	Plus	RdRp [Hubei virgalike viurs 8]
Mineral_R_127_11514_1_Pisuviricota	125	134	SLRASSFTES	10	50	Plus	polyprotein [Abisko virus]
Mineral_R_127_11514_1_Pisuviricota	314	323	SGSALTNLID	10	50	Plus	RdRp [Beihai barnacle virus 2]
Mineral_R_127_11514_1_Pisuviricota	314	323	SGSALTNLID	10	50	Plus	1ab [Beihai hermit crab virus 4]
Mineral_R_127_11514_1_Pisuviricota	314	323	SGSALTNLID	10	50	Plus	hypothetical protein [Hubei virgalike virus 12]
Mineral_R_127_11514_1_Pisuviricota	256	265	SGYDKTMPVG	10	50	Plus	hypothetical protein [Beihai Nido-like virus 1]
Mineral_R_127_11514_1_Pisuviricota	314	323	SGSALTNLID	10	50	Plus	nonstructural polyprotein, partial [Robinvale plant virus 1]
Mineral_R_127_11514_1_Pisuviricota	254	259	DFSGYD	6	50	Plus	bymo-like virus_-_Amotif
Mineral_R_127_11514_1_Pisuviricota	254	259	DFSGYD	6	50	Plus	polyprotein, partial [Ecuadorian rocoto virus]
Mineral_R_127_11514_1_Pisuviricota	455	460	IVQQFD	6	50	Plus	polyprotein, partial [Ecuadorian rocoto virus]
Mineral_R_127_11514_1_Pisuviricota	106	111	STSQLN	6	50	Plus	NIb (Nuclear inclusion protein, replicase [Maize dwarf mosaic virus]
Mineral_R_127_11514_1_Pisuviricota	254	259	DFSGYD	6	50	Plus	NIb (Nuclear inclusion protein, replicase [Maize dwarf mosaic virus]
Mineral_R_127_11514_1_Pisuviricota	314	319	SGSALT	6	50	Plus	NIb (Nuclear inclusion protein, replicase [Maize dwarf mosaic virus]
Mineral_R_127_11514_1_Pisuviricota	429	434	TISQLE	6	50	Plus	NIb (Nuclear inclusion protein, replicase [Maize dwarf mosaic virus]
Mineral_R_127_11514_1_Pisuviricota	254	259	DFSGYD	6	50	Plus	270 kDa precursor protein [Wheat yellow mosaic virus]
Mineral_R_127_11514_1_Pisuviricota	481	486	DSFRFG	6	50	Plus	270 kDa precursor protein [Wheat yellow mosaic virus]
Mineral_R_127_11514_1_Pisuviricota	254	259	DFSGYD	6	50	Plus	polyprotein, partial [Chilli veinal mottle virus]
Mineral_R_127_11514_1_Pisuviricota	378	383	DQVRYL	6	50	Plus	polyprotein [Sugarcane streak mosaic virus]
Mineral_R_127_11514_1_Pisuviricota	101	106	DHTRSS	6	50	Plus	NIb protein [Chinese yam necrotic mosaic virus]
Mineral_R_127_11514_1_Pisuviricota	481	486	DSFRFG	6	50	Plus	NIb protein [Chinese yam necrotic mosaic virus]
Mineral_R_127_11514_1_Pisuviricota	17	22	EGWRRL	6	50	Plus	polyprotein [Verbena virus Y]
Mineral_R_127_11514_1_Pisuviricota	180	185	VGWRGQ	6	50	Plus	polyprotein [Verbena virus Y]
Mineral_R_127_11514_1_Pisuviricota	481	486	DSFRFG	6	50	Plus	polyprotein [Verbena virus Y]
Mineral_R_127_11514_1_Pisuviricota	251	256	MSADFS	6	50	Plus	RNA-dependent RNA polymerase, partial [Persimmon latent virus]
Mineral_R_127_11514_1_Pisuviricota	314	323	SGSALTNLID	10	50	Plus	RNAdependent RNA polymerase, partial [Shallot yellow stripe virus]
Mineral_R_127_11514_1_Pisuviricota	183	192	RGQPSGDPGF	10	50	Plus	NIb (Nuclear inclusion protein, replicase [Maize dwarf mosaic virus]
Mineral_R_127_11514_1_Pisuviricota	314	323	SGSALTNLID	10	50	Plus	RNA-dependent RNA polymerase, partial [Persimmon latent virus]
Mineral_R_127_11514_1_Pisuviricota	254	259	DFSGYD	6	50	Plus	nonstructural polyprotein, partial [Darwin bee virus 7]
Mineral_R_127_11514_1_Pisuviricota	254	259	DFSGYD	6	50	Plus	nonstructural polyprotein, partial [Marine RNA virus BC2]
Mineral_R_127_11514_1_Pisuviricota	29	34	VEVGFD	6	50	Plus	nonstructural protein, partial [Bat dicistrovirus]
Mineral_R_127_11514_1_Pisuviricota	277	282	WFAQED	6	50	Plus	nonstructural protein, partial [Bat dicistrovirus]
Mineral_R_127_11514_1_Pisuviricota	282	287	DKALID	6	50	Plus	nonstructural protein, partial [Bat dicistrovirus]
Mineral_R_127_11514_1_Pisuviricota	371	376	DKGGFS	6	50	Plus	nonstructural protein, partial [Bat dicistrovirus]
Mineral_R_127_11514_1_Pisuviricota	29	34	VEVGFD	6	50	Plus	nonstructural protein precursor [Himetobi P virus]
Mineral_R_127_11514_1_Pisuviricota	371	376	DKGGFS	6	50	Plus	nonstructural protein precursor [Himetobi P virus]
Mineral_R_127_11514_1_Pisuviricota	481	486	DSFRFG	6	50	Plus	polyprotein 1 [Mulberry mosaic leaf roll associated virus]
Mineral_R_127_11514_1_Pisuviricota	254	259	DFSGYD	6	50	Plus	polyprotein, partial [Sapovirus Hu/GI.2/Kecskemet/HUN3739/2008/HUN]
Mineral_R_127_11514_1_Pisuviricota	254	259	DFSGYD	6	50	Plus	polyprotein, partial [Wuhan carp calicivirus 1]
Mineral_R_127_11514_1_Pisuviricota	277	282	WFAQED	6	50	Plus	polyprotein, partial [Wuhan carp calicivirus 1]
Mineral_R_127_11514_1_Pisuviricota	282	287	DKALID	6	50	Plus	polyprotein, partial [Wuhan carp calicivirus 1]
Mineral_R_127_11514_1_Pisuviricota	254	259	DFSGYD	6	50	Plus	polyprotein, partial [Yancheng osbecks grenadier anchovy calicivirus]
Mineral_R_127_11514_1_Pisuviricota	481	486	DSFRFG	6	50	Plus	polyprotein [Antheraea pernyi iflavirus]
Mineral_R_127_11514_1_Pisuviricota	101	106	DHTRSS	6	50	Plus	polyprotein [Biomphalaria virus 2]
Mineral_R_127_11514_1_Pisuviricota	244	249	DSTQEP	6	50	Plus	polyprotein [Biomphalaria virus 2]
Mineral_R_127_11514_1_Pisuviricota	455	460	IVQQFD	6	50	Plus	polyprotein [Biomphalaria virus 2]
Mineral_R_127_11514_1_Pisuviricota	178	183	AVVGWR	6	50	Plus	polyprotein [Biomphalaria virus 3]
Mineral_R_127_11514_1_Pisuviricota	339	344	SVLGDD	6	50	Plus	polyprotein [Biomphalaria virus 3]
Mineral_R_127_11514_1_Pisuviricota	254	259	DFSGYD	6	50	Plus	polyprotein [Calicivirus pig/AB90/CAN]
Mineral_R_127_11514_1_Pisuviricota	254	259	DFSGYD	6	50	Plus	polyprotein [Carrot necrotic dieback virus]
Mineral_R_127_11514_1_Pisuviricota	277	282	WFAQED	6	50	Plus	polyprotein [Carrot necrotic dieback virus]
Mineral_R_127_11514_1_Pisuviricota	282	287	DKALID	6	50	Plus	polyprotein [Carrot necrotic dieback virus]
Mineral_R_127_11514_1_Pisuviricota	254	259	DFSGYD	6	50	Plus	polyprotein [Cnidium vein yellowing virus 2]
Mineral_R_127_11514_1_Pisuviricota	374	379	GFSRDQ	6	50	Plus	polyprotein [Dongbei arctic lamprey calicivirus 2]
Mineral_R_127_11514_1_Pisuviricota	51	56	LYGQWY	6	50	Plus	polyprotein [Fesavirus 1]
Mineral_R_127_11514_1_Pisuviricota	254	259	DFSGYD	6	50	Plus	polyprotein [Fesavirus 1]
Mineral_R_127_11514_1_Pisuviricota	371	376	DKGGFS	6	50	Plus	polyprotein [Fesavirus 1]
Mineral_R_127_11514_1_Pisuviricota	481	486	DSFRFG	6	50	Plus	polyprotein [Nylanderia fulva virus 1]
Mineral_R_127_11514_1_Pisuviricota	48	53	DPTLYG	6	50	Plus	polyprotein [Sebokele virus 1]
Mineral_R_127_11514_1_Pisuviricota	254	259	DFSGYD	6	50	Plus	polyprotein [Sebokele virus 1]
Mineral_R_127_11514_1_Pisuviricota	29	34	VEVGFD	6	50	Plus	polyprotein [Strawberry mottle virus]
Mineral_R_127_11514_1_Pisuviricota	254	259	DFSGYD	6	50	Plus	polyprotein [Strawberry mottle virus]
Mineral_R_127_11514_1_Pisuviricota	346	351	FYTGVK	6	50	Plus	polyprotein [Strawberry mottle virus]
Mineral_R_127_11514_1_Pisuviricota	371	376	DKGGFS	6	50	Plus	polyprotein [Strawberry mottle virus]
Mineral_R_127_11514_1_Pisuviricota	254	259	DFSGYD	6	50	Plus	replicase polyprotein [Drosophila C virus]
Mineral_R_127_11514_1_Pisuviricota	371	376	DKGGFS	6	50	Plus	replicase polyprotein [Drosophila C virus]
Mineral_R_127_11514_1_Pisuviricota	101	106	DHTRSS	6	50	Plus	RNA-dependent RNA polymerase [Hubei noda-like virus 9]
Mineral_R_127_11514_1_Pisuviricota	481	486	DSFRFG	6	50	Plus	RNA-dependent RNA polymerase [Hubei noda-like virus 9]
Mineral_R_127_11514_1_Pisuviricota	254	259	DFSGYD	6	50	Plus	Mongolia marna-like virus 4_-_Amotif
Mineral_R_127_11514_1_Pisuviricota	343	348	DDGFYT	6	50	Plus	Mongolia marna-like virus 4_-_Amotif
Mineral_R_127_11514_1_Pisuviricota	378	383	DQVRYL	6	50	Plus	Mongolia marna-like virus 4_-_Amotif
Mineral_R_127_11514_1_Pisuviricota	371	376	DKGGFS	6	50	Plus	locarna-like virus 3_-_Amotif
Mineral_R_127_11514_1_Pisuviricota	481	486	DSFRFG	6	50	Plus	iflavirus_-_Amotif
Mineral_R_127_11514_1_Pisuviricota	254	259	DFSGYD	6	50	Plus	hypothetical protein [Hubei picornalike virus 12]
Mineral_R_127_11514_1_Pisuviricota	349	354	GVKDPD	6	50	Plus	hypothetical protein [Hubei picornalike virus 12]
Mineral_R_127_11514_1_Pisuviricota	363	368	SYGVLV	6	50	Plus	hypothetical protein [Hubei picornalike virus 61]
Mineral_R_127_11514_1_Pisuviricota	140	145	KDSNLG	6	50	Plus	polyprotein [Darwin bee virus 2]
Mineral_R_127_11514_1_Pisuviricota	481	486	DSFRFG	6	50	Plus	polyprotein [Darwin bee virus 2]
Mineral_R_127_11514_1_Pisuviricota	282	287	DKALID	6	50	Plus	polyprotein segment 1 [Grapevine Bulgarian latent virus]
Mineral_R_127_11514_1_Pisuviricota	378	383	DQVRYL	6	50	Plus	RNA-dependent RNA polymerase [Hubei noda-like virus 8]
Mineral_R_127_11514_1_Pisuviricota	254	259	DFSGYD	6	50	Plus	RNAdependent RNA polymerase [Solenopsis invicta virus 4]
Mineral_R_127_11514_1_Pisuviricota	254	259	DFSGYD	6	50	Plus	nonstructural polyprotein [Marine RNA virus BC4]
Mineral_R_127_11514_1_Pisuviricota	343	348	DDGFYT	6	50	Plus	nonstructural polyprotein [Marine RNA virus BC4]
Mineral_R_127_11514_1_Pisuviricota	78	83	KFTPFS	6	50	Plus	polyprotein [Opsiphanes invirae iflavirus 1]
Mineral_R_127_11514_1_Pisuviricota	254	259	DFSGYD	6	50	Plus	polyprotein [Opsiphanes invirae iflavirus 1]
Mineral_R_127_11514_1_Pisuviricota	371	376	DKGGFS	6	50	Plus	polyprotein [Opsiphanes invirae iflavirus 1]
Mineral_R_127_11514_1_Pisuviricota	368	373	VSSDKG	6	50	Plus	RdRp [Plasmopara viticola associated picornalike virus 3]
Mineral_R_127_11514_1_Pisuviricota	481	486	DSFRFG	6	50	Plus	RdRp [Plasmopara viticola associated picornalike virus 3]
Mineral_R_127_11514_1_Pisuviricota	48	53	DPTLYG	6	50	Plus	hypothetical protein [Hubei picornalike virus 27]
Mineral_R_127_11514_1_Pisuviricota	140	145	KDSNLG	6	50	Plus	hypothetical protein [Hubei picornalike virus 27]
Mineral_R_127_11514_1_Pisuviricota	360	365	LKSSYG	6	50	Plus	hypothetical protein [Hubei picornalike virus 27]
Mineral_R_127_11514_1_Pisuviricota	343	348	DDGFYT	6	50	Plus	polyprotein [Renmark bee virus 4]
Mineral_R_127_11514_1_Pisuviricota	371	376	DKGGFS	6	50	Plus	polyprotein [Renmark bee virus 4]
Mineral_R_127_11514_1_Pisuviricota	254	259	DFSGYD	6	50	Plus	polyprotein [Yongsan iflavirus 1]
Mineral_R_127_11514_1_Pisuviricota	371	376	DKGGFS	6	50	Plus	polyprotein [Yongsan iflavirus 1]
Mineral_R_127_11514_1_Pisuviricota	481	486	DSFRFG	6	50	Plus	polyprotein [Yongsan iflavirus 1]
Mineral_R_127_11514_1_Pisuviricota	48	53	DPTLYG	6	50	Plus	hypothetical protein 1 [Shahe picornalike virus 11]
Mineral_R_127_11514_1_Pisuviricota	254	259	DFSGYD	6	50	Plus	hypothetical protein 1 [Shahe picornalike virus 11]
Mineral_R_127_11514_1_Pisuviricota	282	287	DKALID	6	50	Plus	hypothetical protein [Beihai picornalike virus 32]
Mineral_R_127_11514_1_Pisuviricota	481	486	DSFRFG	6	50	Plus	polyprotein [Bundaberg bee virus 5]
Mineral_R_127_11514_1_Pisuviricota	282	287	DKALID	6	50	Plus	putative nonstructural protein [Picornavirales Q_sR_OV_020]
Mineral_R_127_11514_1_Pisuviricota	251	256	MSADFS	6	50	Plus	putative RNA dependent RNA polymerase [Bean pod mottle virus]
Mineral_R_127_11514_1_Pisuviricota	371	376	DKGGFS	6	50	Plus	putative RNA dependent RNA polymerase [Bean pod mottle virus]
Mineral_R_127_11514_1_Pisuviricota	254	259	DFSGYD	6	50	Plus	hypothetical protein 1 [Beihai picornalike virus 77]
Mineral_R_127_11514_1_Pisuviricota	481	486	DSFRFG	6	50	Plus	polyprotein [Ixodes holocyclus iflavirus]
Mineral_R_127_11514_1_Pisuviricota	231	236	ELSHVD	6	50	Plus	RNAdependent RNA polymerase, partial [Artemyev virus]
Mineral_R_127_11514_1_Pisuviricota	481	486	DSFRFG	6	50	Plus	ORF2 [Nesidiocoris tenuis iflavirus 1]
Mineral_R_127_11514_1_Pisuviricota	267	272	IMSAFE	6	50	Plus	marna-like virus 4_-_Amotif
Mineral_R_127_11514_1_Pisuviricota	254	259	DFSGYD	6	50	Plus	marna-like virus 2_-_Amotif
Mineral_R_127_11514_1_Pisuviricota	254	259	DFSGYD	6	50	Plus	sediment noda-like virus 2_-_Amotif
Mineral_R_127_11514_1_Pisuviricota	51	56	LYGQWY	6	50	Plus	nonstructural polyprotein [Blackbird arilivirus]
Mineral_R_127_11514_1_Pisuviricota	308	313	RYGAVP	6	50	Plus	nonstructural polyprotein [Blackbird arilivirus]
Mineral_R_127_11514_1_Pisuviricota	282	287	DKALID	6	50	Plus	nonstructural polyprotein [Renmark bee virus 3]
Mineral_R_127_11514_1_Pisuviricota	254	259	DFSGYD	6	50	Plus	polyprotein [Pasivirus A]
Mineral_R_127_11514_1_Pisuviricota	359	364	FLKSSY	6	50	Plus	polyprotein [Pasivirus A]
Mineral_R_127_11514_1_Pisuviricota	366	371	VLVSSD	6	50	Plus	polyprotein [Pasivirus A]
Mineral_R_127_11514_1_Pisuviricota	254	259	DFSGYD	6	50	Plus	putative nonstructural protein, partial [Picornavirales N_OV_013]
Mineral_R_127_11514_1_Pisuviricota	282	287	DKALID	6	50	Plus	putative nonstructural protein, partial [Picornavirales N_OV_013]
Mineral_R_127_11514_1_Pisuviricota	277	282	WFAQED	6	50	Plus	nonstructural polyprotein [Bundaberg bee virus 1]
Mineral_R_127_11514_1_Pisuviricota	282	287	DKALID	6	50	Plus	nonstructural polyprotein [Bundaberg bee virus 1]
Mineral_R_127_11514_1_Pisuviricota	455	460	IVQQFD	6	50	Plus	nonstructural polyprotein [Bundaberg bee virus 1]
Mineral_R_127_11514_1_Pisuviricota	101	106	DHTRSS	6	50	Plus	NS polymerase [Murine norovirus]
Mineral_R_127_11514_1_Pisuviricota	48	53	DPTLYG	6	50	Plus	polyprotein [Culex Iflavilike virus 1]
Mineral_R_127_11514_1_Pisuviricota	78	83	KFTPFS	6	50	Plus	polyprotein [Culex Iflavilike virus 1]
Mineral_R_127_11514_1_Pisuviricota	333	338	PVTNFA	6	50	Plus	polyprotein [Culex Iflavilike virus 1]
Mineral_R_127_11514_1_Pisuviricota	464	469	VFTRAG	6	50	Plus	polyprotein [Culex Iflavilike virus 1]
Mineral_R_127_11514_1_Pisuviricota	481	486	DSFRFG	6	50	Plus	polyprotein [Culex Iflavilike virus 1]
Mineral_R_127_11514_1_Pisuviricota	455	460	IVQQFD	6	50	Plus	marna-like virus 3_-_Amotif
Mineral_R_127_11514_1_Pisuviricota	438	443	YHPNFR	6	50	Plus	hypothetical protein 1 [Beihai picornalike virus 75]
Mineral_R_127_11514_1_Pisuviricota	455	460	IVQQFD	6	50	Plus	hypothetical protein [Changjiang picornalike virus 5]
Mineral_R_127_11514_1_Pisuviricota	254	259	DFSGYD	6	50	Plus	nonstructural polyprotein [Darwin bee virus 6]
Mineral_R_127_11514_1_Pisuviricota	358	363	DFLKSS	6	50	Plus	nonstructural polyprotein [Darwin bee virus 6]
Mineral_R_127_11514_1_Pisuviricota	448	453	YFFSVD	6	50	Plus	nonstructural polyprotein [Darwin bee virus 6]
Mineral_R_127_11514_1_Pisuviricota	481	486	DSFRFG	6	50	Plus	nonstructural polyprotein [Darwin bee virus 6]
Mineral_R_127_11514_1_Pisuviricota	254	259	DFSGYD	6	50	Plus	polyprotein [Norwalklike virus]
Mineral_R_127_11514_1_Pisuviricota	225	230	SFAAWN	6	50	Plus	polyprotein, partial [Wuhan spiny eel calicivirus 1]
Mineral_R_127_11514_1_Pisuviricota	424	429	FFSART	6	50	Plus	polyprotein, partial [Wuhan spiny eel calicivirus 1]
Mineral_R_127_11514_1_Pisuviricota	140	145	KDSNLG	6	50	Plus	polyprotein [Armigeres iflavirus]
Mineral_R_127_11514_1_Pisuviricota	254	259	DFSGYD	6	50	Plus	polyprotein [Armigeres iflavirus]
Mineral_R_127_11514_1_Pisuviricota	481	486	DSFRFG	6	50	Plus	polyprotein [Armigeres iflavirus]
Mineral_R_127_11514_1_Pisuviricota	48	53	DPTLYG	6	50	Plus	polyprotein [Dinocampus coccinellae paralysis virus]
Mineral_R_127_11514_1_Pisuviricota	360	365	LKSSYG	6	50	Plus	polyprotein [Dinocampus coccinellae paralysis virus]
Mineral_R_127_11514_1_Pisuviricota	254	259	DFSGYD	6	50	Plus	structural polyprotein [Darwin bee virus 8]
Mineral_R_127_11514_1_Pisuviricota	48	53	DPTLYG	6	50	Plus	polyprotein, partial [Bundaberg bee virus 6]
Mineral_R_127_11514_1_Pisuviricota	140	145	KDSNLG	6	50	Plus	polyprotein, partial [Bundaberg bee virus 6]
Mineral_R_127_11514_1_Pisuviricota	254	259	DFSGYD	6	50	Plus	polyprotein, partial [Bundaberg bee virus 6]
Mineral_R_127_11514_1_Pisuviricota	360	365	LKSSYG	6	50	Plus	polyprotein, partial [Bundaberg bee virus 6]
Mineral_R_127_11514_1_Pisuviricota	254	259	DFSGYD	6	50	Plus	polyprotein, partial [Stocky prune virus]
Mineral_R_127_11514_1_Pisuviricota	481	486	DSFRFG	6	50	Plus	polyprotein, partial [Stocky prune virus]
Mineral_R_127_11514_1_Pisuviricota	360	365	LKSSYG	6	50	Plus	polyprotein [Ljungan virus]
Mineral_R_127_11514_1_Pisuviricota	254	259	DFSGYD	6	50	Plus	polyprotein [Pelodiscus sinensis picornavirus 1]
Mineral_R_127_11514_1_Pisuviricota	78	83	KFTPFS	6	50	Plus	dicistro-like virus 2_-_Amotif
Mineral_R_127_11514_1_Pisuviricota	101	106	DHTRSS	6	50	Plus	dicistro-like virus 2_-_Amotif
Mineral_R_127_11514_1_Pisuviricota	251	256	MSADFS	6	50	Plus	dicistro-like virus 2_-_Amotif
Mineral_R_127_11514_1_Pisuviricota	355	360	EVTDFL	6	50	Plus	dicistro-like virus 2_-_Amotif
Mineral_R_127_11514_1_Pisuviricota	371	376	DKGGFS	6	50	Plus	dicistro-like virus 2_-_Amotif
Mineral_R_127_11514_1_Pisuviricota	197	202	VVFMMD	6	50	Plus	forest noda-like virus 5_-_Amotif
Mineral_R_127_11514_1_Pisuviricota	254	259	DFSGYD	6	50	Plus	forest noda-like virus 5_-_Amotif
Mineral_R_127_11514_1_Pisuviricota	48	53	DPTLYG	6	50	Plus	polyprotein [Heliconius erato iflavirus]
Mineral_R_127_11514_1_Pisuviricota	371	376	DKGGFS	6	50	Plus	polyprotein [Lysiphlebus fabarum rnavirus type B]
Mineral_R_127_11514_1_Pisuviricota	481	486	DSFRFG	6	50	Plus	polyprotein [Lysiphlebus fabarum rnavirus type B]
Mineral_R_127_11514_1_Pisuviricota	254	259	DFSGYD	6	50	Plus	hypothetical protein [Changping earthworm virus 1]
Mineral_R_127_11514_1_Pisuviricota	29	34	VEVGFD	6	50	Plus	polyprotein [Rasavirus sp.]
Mineral_R_127_11514_1_Pisuviricota	254	259	DFSGYD	6	50	Plus	polyprotein [Rasavirus sp.]
Mineral_R_127_11514_1_Pisuviricota	371	376	DKGGFS	6	50	Plus	polyprotein [Rasavirus sp.]
Mineral_R_127_11514_1_Pisuviricota	282	287	DKALID	6	50	Plus	marna-like virus 1_-_Amotif
Mineral_R_127_11514_1_Pisuviricota	29	34	VEVGFD	6	50	Plus	marna-like virus 7_-_Amotif
Mineral_R_127_11514_1_Pisuviricota	254	259	DFSGYD	6	50	Plus	marna-like virus 7_-_Amotif
Mineral_R_127_11514_1_Pisuviricota	282	287	DKALID	6	50	Plus	locarna-like virus 8_-_Amotif
Mineral_R_127_11514_1_Pisuviricota	277	282	WFAQED	6	50	Plus	nonstructural polyprotein [Plautia stali intestine virus]
Mineral_R_127_11514_1_Pisuviricota	282	287	DKALID	6	50	Plus	nonstructural polyprotein [Plautia stali intestine virus]
Mineral_R_127_11514_1_Pisuviricota	336	341	NFASVL	6	50	Plus	nonstructural polyprotein [Plautia stali intestine virus]
Mineral_R_127_11514_1_Pisuviricota	448	453	YFFSVD	6	50	Plus	nonstructural polyprotein [Plautia stali intestine virus]
Mineral_R_127_11514_1_Pisuviricota	254	259	DFSGYD	6	50	Plus	picorna-like virus 2_-_Amotif
Mineral_R_127_11514_1_Pisuviricota	387	392	HMRNYR	6	50	Plus	picorna-like virus 2_-_Amotif
Mineral_R_127_11514_1_Pisuviricota	371	376	DKGGFS	6	50	Plus	locarna-like virus 2_-_Amotif
Mineral_R_127_11514_1_Pisuviricota	343	348	DDGFYT	6	50	Plus	marna-like virus_-_Amotif
Mineral_R_127_11514_1_Pisuviricota	482	487	SFRFGK	6	50	Plus	marna-like virus_-_Amotif
Mineral_R_127_11514_1_Pisuviricota	48	53	DPTLYG	6	50	Plus	protease/RNA-dependent RNA polymerase, partial [Nasonia vitripennis virus]
Mineral_R_127_11514_1_Pisuviricota	254	259	DFSGYD	6	50	Plus	protease/RNA-dependent RNA polymerase, partial [Nasonia vitripennis virus]
Mineral_R_127_11514_1_Pisuviricota	360	365	LKSSYG	6	50	Plus	protease/RNA-dependent RNA polymerase, partial [Nasonia vitripennis virus]
Mineral_R_127_11514_1_Pisuviricota	254	259	DFSGYD	6	50	Plus	putative ORF1, partial [Barns Ness breadcrumb sponge dicistrolike virus 2]
Mineral_R_127_11514_1_Pisuviricota	448	453	YFFSVD	6	50	Plus	putative ORF1, partial [Barns Ness breadcrumb sponge dicistrolike virus 2]
Mineral_R_127_11514_1_Pisuviricota	254	259	DFSGYD	6	50	Plus	putative RNAdependent RNA polymerase [Polycipiviridae sp.]
Mineral_R_127_11514_1_Pisuviricota	343	348	DDGFYT	6	50	Plus	marna-like virus 1_-_Amotif
Mineral_R_127_11514_1_Pisuviricota	371	376	DKGGFS	6	50	Plus	marna-like virus 1_-_Amotif
Mineral_R_127_11514_1_Pisuviricota	254	259	DFSGYD	6	50	Plus	marna-like virus 2_-_Amotif
Mineral_R_127_11514_1_Pisuviricota	343	348	DDGFYT	6	50	Plus	marna-like virus 2_-_Amotif
Mineral_R_127_11514_1_Pisuviricota	40	45	PFFKGD	6	50	Plus	polyprotein [Kunsagivirus B]
Mineral_R_127_11514_1_Pisuviricota	358	363	DFLKSS	6	50	Plus	polyprotein [Kunsagivirus B]
Mineral_R_127_11514_1_Pisuviricota	441	446	NFRKAV	6	50	Plus	polyprotein [Kunsagivirus B]
Mineral_R_127_11514_1_Pisuviricota	140	145	KDSNLG	6	50	Plus	polyprotein [Pityohyphantes rubrofasciatus iflavirus]
Mineral_R_127_11514_1_Pisuviricota	438	443	YHPNFR	6	50	Plus	polyprotein [Pityohyphantes rubrofasciatus iflavirus]
Mineral_R_127_11514_1_Pisuviricota	481	486	DSFRFG	6	50	Plus	polyprotein [Pityohyphantes rubrofasciatus iflavirus]
Mineral_R_127_11514_1_Pisuviricota	34	39	DEQLTT	6	50	Plus	RNA-dependent RNA polymerase [Hubei narna-like virus 5]
Mineral_R_127_11514_1_Pisuviricota	352	357	DPDEVT	6	50	Plus	RNA-dependent RNA polymerase [Hubei narna-like virus 5]
Mineral_R_127_11514_1_Pisuviricota	231	236	ELSHVD	6	50	Plus	picorna-like virus 2_-_Amotif
Mineral_R_127_11514_1_Pisuviricota	51	56	LYGQWY	6	50	Plus	putative polyprotein [Lothians earthworm picornalike virus 1]
Mineral_R_127_11514_1_Pisuviricota	254	259	DFSGYD	6	50	Plus	putative polyprotein [Lothians earthworm picornalike virus 1]
Mineral_R_127_11514_1_Pisuviricota	249	254	PIMSAD	6	50	Plus	RdRp [Plasmopara viticola associated picornalike virus 1]
Mineral_R_127_11514_1_Pisuviricota	282	287	DKALID	6	50	Plus	RdRp [Plasmopara viticola associated picornalike virus 1]
Mineral_R_127_11514_1_Pisuviricota	254	259	DFSGYD	6	50	Plus	nonstructural protein precursor [Homalodisca coagulata virus 1]
Mineral_R_127_11514_1_Pisuviricota	282	287	DKALID	6	50	Plus	putative nonstructural polyprotein [Solenopsis invicta virus 6]
Mineral_R_127_11514_1_Pisuviricota	254	259	DFSGYD	6	50	Plus	salisharnavirus 1_-_Amotif
Mineral_R_127_11514_1_Pisuviricota	40	45	PFFKGD	6	50	Plus	polyprotein [Kunsagivirus A]
Mineral_R_127_11514_1_Pisuviricota	358	363	DFLKSS	6	50	Plus	polyprotein [Kunsagivirus A]
Mineral_R_127_11514_1_Pisuviricota	110	115	LNKSFT	6	50	Plus	iflavirus 2_-_Amotif
Mineral_R_127_11514_1_Pisuviricota	481	486	DSFRFG	6	50	Plus	iflavirus 2_-_Amotif
Mineral_R_127_11514_1_Pisuviricota	277	282	WFAQED	6	50	Plus	dicistro-like virus 3_-_Amotif
Mineral_R_127_11514_1_Pisuviricota	282	287	DKALID	6	50	Plus	dicistro-like virus 3_-_Amotif
Mineral_R_127_11514_1_Pisuviricota	254	259	DFSGYD	6	50	Plus	hypothetical protein 1 [Hubei picornalike virus 56]
Mineral_R_127_11514_1_Pisuviricota	282	287	DKALID	6	50	Plus	hypothetical protein 2 [Hubei picornalike virus 51]
Mineral_R_127_11514_1_Pisuviricota	455	460	IVQQFD	6	50	Plus	marna-like virus 2_-_Amotif
Mineral_R_127_11514_1_Pisuviricota	481	486	DSFRFG	6	50	Plus	polyprotein [Halyomorpha halys virus]
Mineral_R_127_11514_1_Pisuviricota	254	259	DFSGYD	6	50	Plus	picorna-like virus 3_-_Amotif
Mineral_R_127_11514_1_Pisuviricota	378	383	DQVRYL	6	50	Plus	picorna-like virus 90_-_Amotif
Mineral_R_127_11514_1_Pisuviricota	48	53	DPTLYG	6	50	Plus	polyprotein [Rhinovirus A]
Mineral_R_127_11514_1_Pisuviricota	254	259	DFSGYD	6	50	Plus	polyprotein [Rhinovirus A]
Mineral_R_127_11514_1_Pisuviricota	48	53	DPTLYG	6	50	Plus	polyprotein, partial [Marine RNA virus BC7]
Mineral_R_127_11514_1_Pisuviricota	254	259	DFSGYD	6	50	Plus	polyprotein, partial [Marine RNA virus BC7]
Mineral_R_127_11514_1_Pisuviricota	282	287	DKALID	6	50	Plus	polyprotein, partial [Marine RNA virus BC7]
Mineral_R_127_11514_1_Pisuviricota	343	348	DDGFYT	6	50	Plus	putative ORF1, partial [Caledonia beadlet anemone dicistrolike virus 3]
Mineral_R_127_11514_1_Pisuviricota	254	259	DFSGYD	6	50	Plus	picorna-like virus 8_-_Amotif
Mineral_R_127_11514_1_Pisuviricota	48	53	DPTLYG	6	50	Plus	Islands iflavirus 1_-_Amotif
Mineral_R_127_11514_1_Pisuviricota	254	259	DFSGYD	6	50	Plus	hypothetical protein 1 [Hubei picornalike virus 69]
Mineral_R_127_11514_1_Pisuviricota	254	259	DFSGYD	6	50	Plus	replicative protein [Cragig virus 7]
Mineral_R_127_11514_1_Pisuviricota	352	357	DPDEVT	6	50	Plus	RNA-dependent RNA polymerase [narna-like virus 6]
Mineral_R_127_11514_1_Pisuviricota	189	194	DPGFPK	6	50	Plus	locarna-like virus 4_-_Amotif
Mineral_R_127_11514_1_Pisuviricota	254	259	DFSGYD	6	50	Plus	locarna-like virus 4_-_Amotif
Mineral_R_127_11514_1_Pisuviricota	314	319	SGSALT	6	50	Plus	hypothetical protein [Zhejiang mosquito virus 1]
Mineral_R_127_11514_1_Pisuviricota	424	429	FFSART	6	50	Plus	hypothetical protein [Zhejiang mosquito virus 1]
Mineral_R_127_11514_1_Pisuviricota	254	259	DFSGYD	6	50	Plus	replicative protein [Bivalve RNA virus G2]
Mineral_R_127_11514_1_Pisuviricota	254	259	DFSGYD	6	50	Plus	hypothetical protein 2 [Trichosanthes kirilowii picorna-like virus]
Mineral_R_127_11514_1_Pisuviricota	333	338	PVTNFA	6	50	Plus	hypothetical protein [Hubei picornalike virus 43]
Mineral_R_127_11514_1_Pisuviricota	481	486	DSFRFG	6	50	Plus	hypothetical protein [Hubei picornalike virus 43]
Mineral_R_127_11514_1_Pisuviricota	41	46	FFKGDI	6	50	Plus	replicase [Nephila clavipes virus 2]
Mineral_R_127_11514_1_Pisuviricota	254	259	DFSGYD	6	50	Plus	polymerase polyprotein [Dicistroviridae sp.]
Mineral_R_127_11514_1_Pisuviricota	282	287	DKALID	6	50	Plus	polymerase polyprotein [Dicistroviridae sp.]
Mineral_R_127_11514_1_Pisuviricota	481	486	DSFRFG	6	50	Plus	iflavirus_-_Amotif
Mineral_R_127_11514_1_Pisuviricota	378	383	DQVRYL	6	50	Plus	putative nonstructural protein, partial [Picornavirales Q_sR_OV_025]
Mineral_R_127_11514_1_Pisuviricota	371	376	DKGGFS	6	50	Plus	hypothetical protein 1 [Hubei picornalike virus 2]
Mineral_R_127_11514_1_Pisuviricota	481	486	DSFRFG	6	50	Plus	hypothetical protein 1 [Hubei picornalike virus 2]
Mineral_R_127_11514_1_Pisuviricota	481	486	DSFRFG	6	50	Plus	hypothetical protein 3 [Sanxia water strider virus 7]
Mineral_R_127_11514_1_Pisuviricota	40	45	PFFKGD	6	50	Plus	hypothetical protein 1 [Wenling picornalike virus 5]
Mineral_R_127_11514_1_Pisuviricota	358	363	DFLKSS	6	50	Plus	hypothetical protein 1 [Wenling picornalike virus 5]
Mineral_R_127_11514_1_Pisuviricota	110	115	LNKSFT	6	50	Plus	hypothetical protein [Hubei tick virus 1]
Mineral_R_127_11514_1_Pisuviricota	481	486	DSFRFG	6	50	Plus	hypothetical protein [Hubei tick virus 1]
Mineral_R_127_11514_1_Pisuviricota	53	58	GQWYYD	6	50	Plus	RNAdependent RNA polymerase [Kumba picobirnalike virus]
Mineral_R_127_11514_1_Pisuviricota	254	259	DFSGYD	6	50	Plus	JAAOEH010003567.1 1907342 OV.3 NODE_3552_truseq orf.21400
Mineral_R_127_11514_1_Pisuviricota	481	486	DSFRFG	6	50	Plus	JAAOEH010003567.1 1907342 OV.3 NODE_3552_truseq orf.21400
Mineral_R_127_11514_1_Pisuviricota	53	58	GQWYYD	6	50	Plus	picobirna-like virus 5_-_Amotif
Mineral_R_127_11514_1_Pisuviricota	254	259	DFSGYD	6	50	Plus	picobirna-like virus 5_-_Amotif
Mineral_R_127_11514_1_Pisuviricota	378	383	DQVRYL	6	50	Plus	picobirna-like virus 5_-_Amotif
Mineral_R_127_11514_1_Pisuviricota	254	259	DFSGYD	6	50	Plus	picobirna-like virus 3_-_Amotif
Mineral_R_127_11514_1_Pisuviricota	254	259	DFSGYD	6	50	Plus	hypothetical protein [Shahe picornalike virus 10]
Mineral_R_127_11514_1_Pisuviricota	371	376	DKGGFS	6	50	Plus	marna-like virus 3_-_Amotif
Mineral_R_127_11514_1_Pisuviricota	40	45	PFFKGD	6	50	Plus	hypothetical protein 1 [Hubei picornalike virus 79]
Mineral_R_127_11514_1_Pisuviricota	358	363	DFLKSS	6	50	Plus	hypothetical protein 1 [Hubei picornalike virus 79]
Mineral_R_127_11514_1_Pisuviricota	378	383	DQVRYL	6	50	Plus	hypothetical protein 1 [Hubei picornalike virus 79]
Mineral_R_127_11514_1_Pisuviricota	378	383	DQVRYL	6	50	Plus	locarna-like virus 6_-_Amotif
Mineral_R_127_11514_1_Pisuviricota	40	45	PFFKGD	6	50	Plus	hypothetical protein 1 [Wenzhou picornalike virus 41]
Mineral_R_127_11514_1_Pisuviricota	254	259	DFSGYD	6	50	Plus	hypothetical protein 1 [Wenzhou picornalike virus 41]
Mineral_R_127_11514_1_Pisuviricota	358	363	DFLKSS	6	50	Plus	hypothetical protein 1 [Wenzhou picornalike virus 41]
Mineral_R_127_11514_1_Pisuviricota	484	489	RFGKEL	6	50	Plus	hypothetical protein 1 [Wenzhou picornalike virus 41]
Mineral_R_127_11514_1_Pisuviricota	254	259	DFSGYD	6	50	Plus	polyprotein [Grapevine fabavirus]
Mineral_R_127_11514_1_Pisuviricota	282	287	DKALID	6	50	Plus	polyprotein [Grapevine fabavirus]
Mineral_R_127_11514_1_Pisuviricota	254	259	DFSGYD	6	50	Plus	JAAOEH010000108.1 51223641 OV.1 NODE_108_truseq orf.648
Mineral_R_127_11514_1_Pisuviricota	254	259	DFSGYD	6	50	Plus	putative RNAdependent RNA polymerase, partial [Barns Ness breadcrumb sponge picobirnalike virus 1]
Mineral_R_127_11514_1_Pisuviricota	455	460	IVQQFD	6	50	Plus	putative RNAdependent RNA polymerase, partial [Barns Ness breadcrumb sponge picobirnalike virus 1]
Mineral_R_127_11514_1_Pisuviricota	40	45	PFFKGD	6	50	Plus	hypothetical protein 1 [Changjiang crawfish virus 5]
Mineral_R_127_11514_1_Pisuviricota	254	259	DFSGYD	6	50	Plus	hypothetical protein 1 [Changjiang crawfish virus 5]
Mineral_R_127_11514_1_Pisuviricota	358	363	DFLKSS	6	50	Plus	hypothetical protein 1 [Changjiang crawfish virus 5]
Mineral_R_127_11514_1_Pisuviricota	254	259	DFSGYD	6	50	Plus	JAAOEH010000071.1 47063231 OV.1 NODE_71_truseq orf.425
Mineral_R_127_11514_1_Pisuviricota	282	287	DKALID	6	50	Plus	JAAOEH010000071.1 47063231 OV.1 NODE_71_truseq orf.425
Mineral_R_127_11514_1_Pisuviricota	41	46	FFKGDI	6	50	Plus	JAAOEH010000076.1 50293554 OV.1 NODE_76_truseq orf.455
Mineral_R_127_11514_1_Pisuviricota	343	348	DDGFYT	6	50	Plus	JAAOEH010000088.1 47356207 OV.1 NODE_88_truseq orf.523
Mineral_R_127_11514_1_Pisuviricota	254	259	DFSGYD	6	50	Plus	hypothetical protein 1 [Picornavirales sp.]
Mineral_R_127_11514_1_Pisuviricota	277	282	WFAQED	6	50	Plus	hypothetical protein 1 [Picornavirales sp.]
Mineral_R_127_11514_1_Pisuviricota	282	287	DKALID	6	50	Plus	hypothetical protein 1 [Picornavirales sp.]
Mineral_R_127_11514_1_Pisuviricota	481	486	DSFRFG	6	50	Plus	hypothetical protein 1 [Picornavirales sp.]
Mineral_R_127_11514_1_Pisuviricota	267	272	IMSAFE	6	50	Plus	hypothetical protein [Zehneria japonica marnavirus]
Mineral_R_127_11514_1_Pisuviricota	251	256	MSADFS	6	50	Plus	JAAOEH010000245.1 41135570 OV.1 NODE_243_truseq orf.1467
Mineral_R_127_11514_1_Pisuviricota	282	287	DKALID	6	50	Plus	JAAOEH010000245.1 41135570 OV.1 NODE_243_truseq orf.1467
Mineral_R_127_11514_1_Pisuviricota	282	287	DKALID	6	50	Plus	JAAOEH010008215.1 1765308 OV.69 NODE_8172_truseq orf.49288
Mineral_R_127_11514_1_Pisuviricota	225	230	SFAAWN	6	50	Plus	JAAOEH010002885.1 11392593 OV.1 NODE_2873_truseq orf.17306
Mineral_R_127_11514_1_Pisuviricota	254	259	DFSGYD	6	50	Plus	JAAOEH010002885.1 11392593 OV.1 NODE_2873_truseq orf.17306
Mineral_R_127_11514_1_Pisuviricota	277	282	WFAQED	6	50	Plus	JAAOEH010002885.1 11392593 OV.1 NODE_2873_truseq orf.17306
Mineral_R_127_11514_1_Pisuviricota	282	287	DKALID	6	50	Plus	JAAOEH010002885.1 11392593 OV.1 NODE_2873_truseq orf.17306
Mineral_R_127_11514_1_Pisuviricota	349	354	GVKDPD	6	50	Plus	JAAOEH010003291.1 3751829 OV.1 NODE_3277_truseq orf.19743
Mineral_R_127_11514_1_Pisuviricota	343	348	DDGFYT	6	50	Plus	JAAOEH010000170.1 45526003 OV.1 NODE_170_truseq orf.1015
Mineral_R_127_11514_1_Pisuviricota	448	453	YFFSVD	6	50	Plus	JAAOEH010000170.1 45526003 OV.1 NODE_170_truseq orf.1015
Mineral_R_127_11514_1_Pisuviricota	254	259	DFSGYD	6	50	Plus	JAAOEH010000278.1 41705621 OV.1 NODE_276_truseq orf.1665
Mineral_R_127_11514_1_Pisuviricota	305	310	LIGRYG	6	50	Plus	JAAOEH010000278.1 41705621 OV.1 NODE_276_truseq orf.1665
Mineral_R_127_11514_1_Pisuviricota	343	348	DDGFYT	6	50	Plus	JAAOEH010000278.1 41705621 OV.1 NODE_276_truseq orf.1665
Mineral_R_127_11514_1_Pisuviricota	378	383	DQVRYL	6	50	Plus	JAAOEH010000278.1 41705621 OV.1 NODE_276_truseq orf.1665
Mineral_R_127_11514_1_Pisuviricota	254	259	DFSGYD	6	50	Plus	JAAOEH010000003.1 62107655 OV.18 NODE_3_truseq orf.15
Mineral_R_127_11514_1_Pisuviricota	343	348	DDGFYT	6	50	Plus	JAAOEH010000003.1 62107655 OV.18 NODE_3_truseq orf.15
Mineral_R_127_11514_1_Pisuviricota	254	259	DFSGYD	6	50	Plus	JAAOEH010000895.1 46983253 OV.1 NODE_888_truseq orf.5368
Mineral_R_127_11514_1_Pisuviricota	29	34	VEVGFD	6	50	Plus	JAAOEH010000960.1 45013059 OV.195 NODE_952_truseq orf.5758
Mineral_R_127_11514_1_Pisuviricota	254	259	DFSGYD	6	50	Plus	JAAOEH010000960.1 45013059 OV.195 NODE_952_truseq orf.5758
Mineral_R_127_11514_1_Pisuviricota	92	97	LAGAEE	6	50	Plus	JAAOEH010001434.1 44753036 OV.1 NODE_1424_truseq orf.8604
Mineral_R_127_11514_1_Pisuviricota	267	272	IMSAFE	6	50	Plus	JAAOEH010001434.1 44753036 OV.1 NODE_1424_truseq orf.8604
Mineral_R_127_11514_1_Pisuviricota	371	376	DKGGFS	6	50	Plus	JAAOEH010001434.1 44753036 OV.1 NODE_1424_truseq orf.8604
Mineral_R_127_11514_1_Pisuviricota	254	259	DFSGYD	6	50	Plus	hypothetical protein 1 [Wuhan spider virus 6]
Mineral_R_127_11514_1_Pisuviricota	40	45	PFFKGD	6	50	Plus	JAAOEH010004933.1 1791355 OV.1 NODE_4910_truseq orf.29598
Mineral_R_127_11514_1_Pisuviricota	254	259	DFSGYD	6	50	Plus	JAAOEH010004933.1 1791355 OV.1 NODE_4910_truseq orf.29598
Mineral_R_127_11514_1_Pisuviricota	277	282	WFAQED	6	50	Plus	JAAOEH010004933.1 1791355 OV.1 NODE_4910_truseq orf.29598
Mineral_R_127_11514_1_Pisuviricota	282	287	DKALID	6	50	Plus	JAAOEH010004933.1 1791355 OV.1 NODE_4910_truseq orf.29598
Mineral_R_127_11514_1_Pisuviricota	358	363	DFLKSS	6	50	Plus	JAAOEH010004933.1 1791355 OV.1 NODE_4910_truseq orf.29598
Mineral_R_127_11514_1_Pisuviricota	40	45	PFFKGD	6	50	Plus	JAAOEH010007130.1 1781614 OV.1 NODE_7090_truseq orf.42775
Mineral_R_127_11514_1_Pisuviricota	277	282	WFAQED	6	50	Plus	JAAOEH010007130.1 1781614 OV.1 NODE_7090_truseq orf.42775
Mineral_R_127_11514_1_Pisuviricota	282	287	DKALID	6	50	Plus	JAAOEH010007130.1 1781614 OV.1 NODE_7090_truseq orf.42775
Mineral_R_127_11514_1_Pisuviricota	358	363	DFLKSS	6	50	Plus	JAAOEH010007130.1 1781614 OV.1 NODE_7090_truseq orf.42775
Mineral_R_127_11514_1_Pisuviricota	434	439	ENAKYH	6	50	Plus	JAAOEH010007130.1 1781614 OV.1 NODE_7090_truseq orf.42775
Mineral_R_127_11514_1_Pisuviricota	254	259	DFSGYD	6	50	Plus	JAAOEH010000450.1 34684901 OV.1 NODE_447_truseq orf.2697
Mineral_R_127_11514_1_Pisuviricota	225	230	SFAAWN	6	50	Plus	JAAOEH010005899.1 2223790 OV.9 NODE_5866_truseq orf.35393
Mineral_R_127_11514_1_Pisuviricota	254	259	DFSGYD	6	50	Plus	JAAOEH010005899.1 2223790 OV.9 NODE_5866_truseq orf.35393
Mineral_R_127_11514_1_Pisuviricota	277	282	WFAQED	6	50	Plus	JAAOEH010000182.1 46553225 OV.1 NODE_182_truseq orf.1091
Mineral_R_127_11514_1_Pisuviricota	282	287	DKALID	6	50	Plus	JAAOEH010000182.1 46553225 OV.1 NODE_182_truseq orf.1091
Mineral_R_127_11514_1_Pisuviricota	254	259	DFSGYD	6	50	Plus	JAAOEH010000923.1 31134543 OV.22 NODE_916_truseq orf.5534
Mineral_R_127_11514_1_Pisuviricota	371	376	DKGGFS	6	50	Plus	JAAOEH010000923.1 31134543 OV.22 NODE_916_truseq orf.5534
Mineral_R_127_11514_1_Pisuviricota	481	486	DSFRFG	6	50	Plus	JAAOEH010000923.1 31134543 OV.22 NODE_916_truseq orf.5534
Mineral_R_127_11514_1_Pisuviricota	254	259	DFSGYD	6	50	Plus	JAAOEH010001338.1 43272897 OV.1 NODE_1330_truseq orf.8026
Mineral_R_127_11514_1_Pisuviricota	254	259	DFSGYD	6	50	Plus	JAAOEH010002858.1 15262956 OV.1 NODE_2846_truseq orf.17144
Mineral_R_127_11514_1_Pisuviricota	75	80	EIEKFT	6	50	Plus	JAAOEH010000647.1 19973424 OV.1 NODE_643_truseq orf.3878
Mineral_R_127_11514_1_Pisuviricota	254	259	DFSGYD	6	50	Plus	JAAOEH010000888.1 39155342 OV.1 NODE_881_truseq orf.5325
Mineral_R_127_11514_1_Pisuviricota	254	259	DFSGYD	6	50	Plus	JAAOEH010000990.1 10062433 OV.1 NODE_982_truseq orf.5935
Mineral_R_127_11514_1_Pisuviricota	343	348	DDGFYT	6	50	Plus	JAAOEH010000990.1 10062433 OV.1 NODE_982_truseq orf.5935
Mineral_R_127_11514_1_Pisuviricota	40	45	PFFKGD	6	50	Plus	JAAOEH010001138.1 34782054 OV.1 NODE_1130_truseq orf.6828
Mineral_R_127_11514_1_Pisuviricota	254	259	DFSGYD	6	50	Plus	JAAOEH010001138.1 34782054 OV.1 NODE_1130_truseq orf.6828
Mineral_R_127_11514_1_Pisuviricota	358	363	DFLKSS	6	50	Plus	JAAOEH010001138.1 34782054 OV.1 NODE_1130_truseq orf.6828
Mineral_R_127_11514_1_Pisuviricota	371	376	DKGGFS	6	50	Plus	JAAOEH010001138.1 34782054 OV.1 NODE_1130_truseq orf.6828
Mineral_R_127_11514_1_Pisuviricota	484	489	RFGKEL	6	50	Plus	JAAOEH010001138.1 34782054 OV.1 NODE_1130_truseq orf.6828
Mineral_R_127_11514_1_Pisuviricota	29	34	VEVGFD	6	50	Plus	JAAOEH010005790.1 5441968 OV.13 NODE_5759_truseq orf.34735
Mineral_R_127_11514_1_Pisuviricota	254	259	DFSGYD	6	50	Plus	JAAOEH010005790.1 5441968 OV.13 NODE_5759_truseq orf.34735
Mineral_R_127_11514_1_Pisuviricota	371	376	DKGGFS	6	50	Plus	JAAOEH010005790.1 5441968 OV.13 NODE_5759_truseq orf.34735
Mineral_R_127_11514_1_Pisuviricota	254	259	DFSGYD	6	50	Plus	JAAOEH010000148.1 46216042 OV.1 NODE_148_truseq orf.883
Mineral_R_127_11514_1_Pisuviricota	343	348	DDGFYT	6	50	Plus	JAAOEH010000148.1 46216042 OV.1 NODE_148_truseq orf.883
Mineral_R_127_11514_1_Pisuviricota	254	259	DFSGYD	6	50	Plus	JAAOEH010000209.1 44032982 OV.1 NODE_208_truseq orf.1253
Mineral_R_127_11514_1_Pisuviricota	371	376	DKGGFS	6	50	Plus	JAAOEH010000989.1 44202999 OV.1 NODE_981_truseq orf.5932
Mineral_R_127_11514_1_Pisuviricota	254	259	DFSGYD	6	50	Plus	JAAOEH010000383.1 33444762 OV.1 NODE_380_truseq orf.2294
Mineral_R_127_11514_1_Pisuviricota	58	63	DNIAKS	6	50	Plus	JAAOEH010000922.1 42782860 OV.22 NODE_915_truseq orf.5532
Mineral_R_127_11514_1_Pisuviricota	254	259	DFSGYD	6	50	Plus	JAAOEH010000922.1 42782860 OV.22 NODE_915_truseq orf.5532
Mineral_R_127_11514_1_Pisuviricota	254	259	DFSGYD	6	50	Plus	JAAOEH010000934.1 47493331 OV.1 NODE_926_truseq orf.5604
Mineral_R_127_11514_1_Pisuviricota	254	259	DFSGYD	6	50	Plus	JAAOEH010000083.1 45713156 OV.1 NODE_83_truseq orf.497
Mineral_R_127_11514_1_Pisuviricota	254	259	DFSGYD	6	50	Plus	JAAOEH010000243.1 43662951 OV.1 NODE_241_truseq orf.1457
Mineral_R_127_11514_1_Pisuviricota	343	348	DDGFYT	6	50	Plus	JAAOEH010000243.1 43662951 OV.1 NODE_241_truseq orf.1457
Mineral_R_127_11514_1_Pisuviricota	254	259	DFSGYD	6	50	Plus	JAAOEH010001052.1 9102325 OV.1 NODE_1044_truseq orf.6307
Mineral_R_127_11514_1_Pisuviricota	378	383	DQVRYL	6	50	Plus	JAAOEH010001052.1 9102325 OV.1 NODE_1044_truseq orf.6307
Mineral_R_127_11514_1_Pisuviricota	153	158	KDRVQD	6	50	Plus	JAAOEH010004685.1 24351020 OV.1 NODE_4665_truseq orf.28110
Mineral_R_127_11514_1_Pisuviricota	29	34	VEVGFD	6	50	Plus	hypothetical protein [Beihai picorna-like virus 60]
Mineral_R_127_11514_1_Pisuviricota	254	259	DFSGYD	6	50	Plus	JAAOEH010004041.1 2313901 OV.1 NODE_4026_truseq orf.24244
Mineral_R_127_11514_1_Pisuviricota	455	460	IVQQFD	6	50	Plus	JAAOEH010004041.1 2313901 OV.1 NODE_4026_truseq orf.24244
Mineral_R_127_11514_1_Pisuviricota	29	34	VEVGFD	6	50	Plus	JAAOEH010000070.1 44893080 OV.1 NODE_70_truseq orf.420
Mineral_R_127_11514_1_Pisuviricota	371	376	DKGGFS	6	50	Plus	JAAOEH010000070.1 44893080 OV.1 NODE_70_truseq orf.420
Mineral_R_127_11514_1_Pisuviricota	371	376	DKGGFS	6	50	Plus	JAAOEH010000184.1 44843075 OV.1 NODE_184_truseq orf.1104
Mineral_R_127_11514_1_Pisuviricota	254	259	DFSGYD	6	50	Plus	JAAOEH010000326.1 39722563 OV.1 NODE_324_truseq orf.1954
Mineral_R_127_11514_1_Pisuviricota	282	287	DKALID	6	50	Plus	JAAOEH010000326.1 39722563 OV.1 NODE_324_truseq orf.1954
Mineral_R_127_11514_1_Pisuviricota	127	132	RASSFT	6	50	Plus	JAAOEH010002236.1 19193328 OV.9 NODE_2226_truseq orf.13412
Mineral_R_127_11514_1_Pisuviricota	222	227	HHPSFA	6	50	Plus	JAAOEH010002236.1 19193328 OV.9 NODE_2226_truseq orf.13412
Mineral_R_127_11514_1_Pisuviricota	254	259	DFSGYD	6	50	Plus	JAAOEH010002236.1 19193328 OV.9 NODE_2226_truseq orf.13412
Mineral_R_127_11514_1_Pisuviricota	343	348	DDGFYT	6	50	Plus	JAAOEH010003356.1 1510101 OV.1 NODE_3342_truseq orf.20134
Mineral_R_127_11514_1_Pisuviricota	53	58	GQWYYD	6	50	Plus	JAAOEH010008486.1 1669260 OV.1 NODE_8442_truseq orf.50914
Mineral_R_127_11514_1_Pisuviricota	254	259	DFSGYD	6	50	Plus	JAAOEH010000105.1 44473041 OV.1 NODE_105_truseq orf.630
Mineral_R_127_11514_1_Pisuviricota	282	287	DKALID	6	50	Plus	JAAOEH010000468.1 43252919 OV.1 NODE_465_truseq orf.2807
Mineral_R_127_11514_1_Pisuviricota	281	286	EDKALI	6	50	Plus	JAAOEH010000367.1 34164819 OV.1 NODE_364_truseq orf.2198
Mineral_R_127_11514_1_Pisuviricota	206	211	TIAGLS	6	50	Plus	JAAOEH010000956.1 7732176 OV.18 NODE_948_truseq orf.5732
Mineral_R_127_11514_1_Pisuviricota	254	259	DFSGYD	6	50	Plus	JAAOEH010000956.1 7732176 OV.18 NODE_948_truseq orf.5732
Mineral_R_127_11514_1_Pisuviricota	371	376	DKGGFS	6	50	Plus	JAAOEH010000956.1 7732176 OV.18 NODE_948_truseq orf.5732
Mineral_R_127_11514_1_Pisuviricota	476	481	KTLGLD	6	50	Plus	JAAOEH010000956.1 7732176 OV.18 NODE_948_truseq orf.5732
Mineral_R_127_11514_1_Pisuviricota	48	53	DPTLYG	6	50	Plus	JAAOEH010005353.1 142522 OV.95 NODE_5324_truseq orf.32116
Mineral_R_127_11514_1_Pisuviricota	254	259	DFSGYD	6	50	Plus	JAAOEH010005353.1 142522 OV.95 NODE_5324_truseq orf.32116
Mineral_R_127_11514_1_Pisuviricota	455	460	IVQQFD	6	50	Plus	polyprotein [Perth bee virus 9]
Mineral_R_127_11514_1_Pisuviricota	254	259	DFSGYD	6	50	Plus	JAAOEH010000313.1 44923092 OV.13 NODE_311_truseq orf.1877
Mineral_R_127_11514_1_Pisuviricota	29	34	VEVGFD	6	50	Plus	JAAOEH010000623.1 11052505 OV.1 NODE_619_truseq orf.3733
Mineral_R_127_11514_1_Pisuviricota	254	259	DFSGYD	6	50	Plus	JAAOEH010000623.1 11052505 OV.1 NODE_619_truseq orf.3733
Mineral_R_127_11514_1_Pisuviricota	371	376	DKGGFS	6	50	Plus	JAAOEH010000623.1 11052505 OV.1 NODE_619_truseq orf.3733
Mineral_R_127_11514_1_Pisuviricota	455	460	IVQQFD	6	50	Plus	JAAOEH010000623.1 11052505 OV.1 NODE_619_truseq orf.3733
Mineral_R_127_11514_1_Pisuviricota	254	259	DFSGYD	6	50	Plus	JAAOEH010000765.1 46353238 OV.1 NODE_761_truseq orf.4589
Mineral_R_127_11514_1_Pisuviricota	282	287	DKALID	6	50	Plus	JAAOEH010000765.1 46353238 OV.1 NODE_761_truseq orf.4589
Mineral_R_127_11514_1_Pisuviricota	434	439	ENAKYH	6	50	Plus	JAAOEH010000765.1 46353238 OV.1 NODE_761_truseq orf.4589
Mineral_R_127_11514_1_Pisuviricota	282	287	DKALID	6	50	Plus	JAAOEH010001025.1 39642567 OV.1 NODE_1017_truseq orf.6150
Mineral_R_127_11514_1_Pisuviricota	343	348	DDGFYT	6	50	Plus	JAAOEH010001693.1 44353038 OV.1 NODE_1683_truseq orf.10156
Mineral_R_127_11514_1_Pisuviricota	149	154	FTRSKD	6	50	Plus	JAAOEH010000169.1 45575951 OV.1 NODE_169_truseq orf.1011
Mineral_R_127_11514_1_Pisuviricota	254	259	DFSGYD	6	50	Plus	JAAOEH010000169.1 45575951 OV.1 NODE_169_truseq orf.1011
Mineral_R_127_11514_1_Pisuviricota	254	259	DFSGYD	6	50	Plus	JAAOEH010001007.1 37705164 OV.96 NODE_999_truseq orf.6038
Mineral_R_127_11514_1_Pisuviricota	346	351	FYTGVK	6	50	Plus	JAAOEH010001007.1 37705164 OV.96 NODE_999_truseq orf.6038
Mineral_R_127_11514_1_Pisuviricota	254	259	DFSGYD	6	50	Plus	JAAOEH010000294.1 40595450 OV.22 NODE_292_truseq orf.1761
Mineral_R_127_11514_1_Pisuviricota	48	53	DPTLYG	6	50	Plus	JAAOEH010000738.1 40805471 OV.9 NODE_734_truseq orf.4425
Mineral_R_127_11514_1_Pisuviricota	254	259	DFSGYD	6	50	Plus	JAAOEH010000738.1 40805471 OV.9 NODE_734_truseq orf.4425
Mineral_R_127_11514_1_Pisuviricota	29	34	VEVGFD	6	50	Plus	JAAOEH010000766.1 43642979 OV.139 NODE_762_truseq orf.4595
Mineral_R_127_11514_1_Pisuviricota	254	259	DFSGYD	6	50	Plus	JAAOEH010000766.1 43642979 OV.139 NODE_762_truseq orf.4595
Mineral_R_127_11514_1_Pisuviricota	371	376	DKGGFS	6	50	Plus	JAAOEH010000766.1 43642979 OV.139 NODE_762_truseq orf.4595
Mineral_R_127_11514_1_Pisuviricota	254	259	DFSGYD	6	50	Plus	JAAOEH010003574.1 12702655 OV.18 NODE_3559_truseq orf.21439
Mineral_R_127_11514_1_Pisuviricota	343	348	DDGFYT	6	50	Plus	JAAOEH010003574.1 12702655 OV.18 NODE_3559_truseq orf.21439
Mineral_R_127_11514_1_Pisuviricota	305	310	LIGRYG	6	50	Plus	hypothetical protein 1 [Beihai shrimp virus 2]
Mineral_R_127_11514_1_Pisuviricota	343	348	DDGFYT	6	50	Plus	hypothetical protein 1 [Beihai shrimp virus 2]
Mineral_R_127_11514_1_Pisuviricota	378	383	DQVRYL	6	50	Plus	hypothetical protein 1 [Beihai shrimp virus 2]
Mineral_R_127_11514_1_Pisuviricota	29	34	VEVGFD	6	50	Plus	JAAOEH010000025.1 58507232 OV.118 NODE_25_truseq orf.147
Mineral_R_127_11514_1_Pisuviricota	354	359	DEVTDF	6	50	Plus	JAAOEH010000025.1 58507232 OV.118 NODE_25_truseq orf.147
Mineral_R_127_11514_1_Pisuviricota	460	465	DPVTVF	6	50	Plus	JAAOEH010000025.1 58507232 OV.118 NODE_25_truseq orf.147
Mineral_R_127_11514_1_Pisuviricota	254	259	DFSGYD	6	50	Plus	JAAOEH010000343.1 47686150 OV.33 NODE_341_truseq orf.2053
Mineral_R_127_11514_1_Pisuviricota	40	45	PFFKGD	6	50	Plus	JAAOEH010000463.1 21073489 OV.1 NODE_460_truseq orf.2773
Mineral_R_127_11514_1_Pisuviricota	343	348	DDGFYT	6	50	Plus	JAAOEH010000463.1 21073489 OV.1 NODE_460_truseq orf.2773
Mineral_R_127_11514_1_Pisuviricota	358	363	DFLKSS	6	50	Plus	JAAOEH010000463.1 21073489 OV.1 NODE_460_truseq orf.2773
Mineral_R_127_11514_1_Pisuviricota	484	489	RFGKEL	6	50	Plus	JAAOEH010000463.1 21073489 OV.1 NODE_460_truseq orf.2773
Mineral_R_127_11514_1_Pisuviricota	189	194	DPGFPK	6	50	Plus	JAAOEH010000958.1 42422860 OV.1 NODE_950_truseq orf.5748
Mineral_R_127_11514_1_Pisuviricota	254	259	DFSGYD	6	50	Plus	JAAOEH010000958.1 42422860 OV.1 NODE_950_truseq orf.5748
Mineral_R_127_11514_1_Pisuviricota	149	154	FTRSKD	6	50	Plus	hypothetical protein 1 [Wenzhou picorna-like virus 12]
Mineral_R_127_11514_1_Pisuviricota	254	259	DFSGYD	6	50	Plus	hypothetical protein 1 [Wenzhou picorna-like virus 12]
Mineral_R_127_11514_1_Pisuviricota	448	453	YFFSVD	6	50	Plus	hypothetical protein 1 [Wenzhou picorna-like virus 12]
Mineral_R_127_11514_1_Pisuviricota	282	287	DKALID	6	50	Plus	JAAOEH010001243.1 33274706 OV.55 NODE_1235_truseq orf.7455
Mineral_R_127_11514_1_Pisuviricota	343	348	DDGFYT	6	50	Plus	JAAOEH010000124.1 45433167 OV.98 NODE_124_truseq orf.744
Mineral_R_127_11514_1_Pisuviricota	421	426	PSEFFS	6	50	Plus	JAAOEH010013162.1 371410 OV.1 NODE_13092_truseq orf.78973
Mineral_R_127_11514_1_Pisuviricota	64	69	GNAELD	6	50	Plus	JAAOEH010000659.1 47296099 OV.33 NODE_655_truseq orf.3949
Mineral_R_127_11514_1_Pisuviricota	282	287	DKALID	6	50	Plus	JAAOEH010000659.1 47296099 OV.33 NODE_655_truseq orf.3949
Mineral_R_127_11514_1_Pisuviricota	469	474	GGAEFV	6	50	Plus	JAAOEH010000659.1 47296099 OV.33 NODE_655_truseq orf.3949
Mineral_R_127_11514_1_Pisuviricota	149	154	FTRSKD	6	50	Plus	JAAOEH010003992.1 1471517 OV.18 NODE_3977_truseq orf.23949
Mineral_R_127_11514_1_Pisuviricota	249	254	PIMSAD	6	50	Plus	JAAOEH010003992.1 1471517 OV.18 NODE_3977_truseq orf.23949
Mineral_R_127_11514_1_Pisuviricota	254	259	DFSGYD	6	50	Plus	JAAOEH010003284.1 1882515 OV.18 NODE_3270_truseq orf.19703
Mineral_R_127_11514_1_Pisuviricota	308	313	RYGAVP	6	50	Plus	JAAOEH010003284.1 1882515 OV.18 NODE_3270_truseq orf.19703
Mineral_R_127_11514_1_Pisuviricota	343	348	DDGFYT	6	50	Plus	JAAOEH010003284.1 1882515 OV.18 NODE_3270_truseq orf.19703
Mineral_R_127_11514_1_Pisuviricota	29	34	VEVGFD	6	50	Plus	JAAOEH010005927.1 6552016 OV.37 NODE_5894_truseq orf.35557
Mineral_R_127_11514_1_Pisuviricota	294	299	ISVGLV	6	50	Plus	JAAOEH010005927.1 6552016 OV.37 NODE_5894_truseq orf.35557
Mineral_R_127_11514_1_Pisuviricota	476	481	KTLGLD	6	50	Plus	JAAOEH010005927.1 6552016 OV.37 NODE_5894_truseq orf.35557
Mineral_R_127_11514_1_Pisuviricota	282	287	DKALID	6	50	Plus	hypothetical protein 1 [Shahe picornalike virus 8]
Mineral_R_127_11514_1_Pisuviricota	254	259	DFSGYD	6	50	Plus	JAAOEH010003175.1 10952444 OV.98 NODE_3162_truseq orf.19047
Mineral_R_127_11514_1_Pisuviricota	254	259	DFSGYD	6	50	Plus	JAAOEH010003559.1 7312080 OV.68 NODE_3544_truseq orf.21350
Mineral_R_127_11514_1_Pisuviricota	206	211	TIAGLS	6	50	Plus	JAAOEH010000028.1 47033360 OV.13 NODE_28_truseq orf.166
Mineral_R_127_11514_1_Pisuviricota	254	259	DFSGYD	6	50	Plus	JAAOEH010000028.1 47033360 OV.13 NODE_28_truseq orf.166
Mineral_R_127_11514_1_Pisuviricota	476	481	KTLGLD	6	50	Plus	JAAOEH010000028.1 47033360 OV.13 NODE_28_truseq orf.166
Mineral_R_127_11514_1_Pisuviricota	254	259	DFSGYD	6	50	Plus	polyprotein [Hubei picorna-like virus 63]
Mineral_R_127_11514_1_Pisuviricota	270	275	AFELLR	6	50	Plus	polyprotein [Hubei picorna-like virus 63]
Mineral_R_127_11514_1_Pisuviricota	448	453	YFFSVD	6	50	Plus	polyprotein [Hubei picorna-like virus 63]
Mineral_R_127_11514_1_Pisuviricota	317	322	ALTNLI	6	50	Plus	JAAOEH010001608.1 15702901 OV.69 NODE_1598_truseq orf.9643
Mineral_R_127_11514_1_Pisuviricota	58	63	DNIAKS	6	50	Plus	JAAOEH010004040.1 12972625 OV.55 NODE_4025_truseq orf.24235
Mineral_R_127_11514_1_Pisuviricota	29	34	VEVGFD	6	50	Plus	JAAOEH010001446.1 1467142 OV.69 NODE_1436_truseq orf.8676
Mineral_R_127_11514_1_Pisuviricota	479	484	GLDSFR	6	50	Plus	JAAOEH010001446.1 1467142 OV.69 NODE_1436_truseq orf.8676
Mineral_R_127_11514_1_Pisuviricota	493	498	GLNSFE	6	50	Plus	JAAOEH010001446.1 1467142 OV.69 NODE_1436_truseq orf.8676
Mineral_R_127_11514_1_Pisuviricota	254	259	DFSGYD	6	50	Plus	JAAOEH010001624.1 45003175 OV.37 NODE_1614_truseq orf.9742
Mineral_R_127_11514_1_Pisuviricota	476	481	KTLGLD	6	50	Plus	JAAOEH010001624.1 45003175 OV.37 NODE_1614_truseq orf.9742
Mineral_R_127_11514_1_Pisuviricota	352	357	DPDEVT	6	50	Plus	polyprotein, partial [Perth bee virus 8]
Mineral_R_127_11514_1_Pisuviricota	254	259	DFSGYD	6	50	Plus	JAAOEH010007979.1 13196 OV.268 NODE_7936_truseq orf.47872
Mineral_R_127_11514_1_Pisuviricota	277	282	WFAQED	6	50	Plus	JAAOEH010007979.1 13196 OV.268 NODE_7936_truseq orf.47872
Mineral_R_127_11514_1_Pisuviricota	455	460	IVQQFD	6	50	Plus	JAAOEH010007979.1 13196 OV.268 NODE_7936_truseq orf.47872
Mineral_R_127_11514_1_Pisuviricota	282	287	DKALID	6	50	Plus	JAAOEH010000411.1 43943084 OV.55 NODE_408_truseq orf.2464
Mineral_R_127_11514_1_Pisuviricota	254	259	DFSGYD	6	50	Plus	JAAOEH010014042.1 136959 OV.55 NODE_13965_truseq orf.84256
Mineral_R_127_11514_1_Pisuviricota	448	453	YFFSVD	6	50	Plus	JAAOEH010014042.1 136959 OV.55 NODE_13965_truseq orf.84256
Mineral_R_127_11514_1_Pisuviricota	254	259	DFSGYD	6	50	Plus	JAAOEH010000603.1 1823525 OV.33 NODE_599_truseq orf.3618
Mineral_R_127_11514_1_Pisuviricota	349	354	GVKDPD	6	50	Plus	hypothetical protein 1 [Picornavirales sp.]
Mineral_R_127_11514_1_Pisuviricota	29	34	VEVGFD	6	50	Plus	JAAOEH010000443.1 33384627 OV.143 NODE_440_truseq orf.2654
Mineral_R_127_11514_1_Pisuviricota	371	376	DKGGFS	6	50	Plus	JAAOEH010000443.1 33384627 OV.143 NODE_440_truseq orf.2654
Mineral_R_127_11514_1_Pisuviricota	371	376	DKGGFS	6	50	Plus	JAAOEH010002627.1 2154865 OV.18 NODE_2616_truseq orf.15760
Mineral_R_127_11514_1_Pisuviricota	390	395	NYRVHG	6	50	Plus	hypothetical protein, partial [Picornavirales sp.]
Mineral_R_127_11514_1_Pisuviricota	465	470	FTRAGG	6	50	Plus	hypothetical protein, partial [Picornavirales sp.]
Mineral_R_127_11514_1_Pisuviricota	481	486	DSFRFG	6	50	Plus	hypothetical protein, partial [Picornavirales sp.]
Mineral_R_127_11514_1_Pisuviricota	254	259	DFSGYD	6	50	Plus	JAAOEH010007728.1 12642 OV.1 NODE_7687_truseq orf.46367
Mineral_R_127_11514_1_Pisuviricota	282	287	DKALID	6	50	Plus	JAAOEH010004241.1 14962749 OV.150 NODE_4225_truseq orf.25442
Mineral_R_127_11514_1_Pisuviricota	371	376	DKGGFS	6	50	Plus	polyprotein [Iflaviridae sp.]
Mineral_R_127_11514_1_Pisuviricota	254	259	DFSGYD	6	50	Plus	JAAOEH010013974.1 1281375 OV.33 NODE_13897_truseq orf.83846
Mineral_R_127_11514_1_Pisuviricota	48	53	DPTLYG	6	50	Plus	polyprotein [Tremovirus A]
Mineral_R_127_11514_1_Pisuviricota	254	259	DFSGYD	6	50	Plus	JAAOEH010009387.1 21240 OV.1 NODE_9338_truseq orf.56318
Mineral_R_127_11514_1_Pisuviricota	371	376	DKGGFS	6	50	Plus	JAAOEH010009387.1 21240 OV.1 NODE_9338_truseq orf.56318
Mineral_R_127_11514_1_Pisuviricota	448	453	YFFSVD	6	50	Plus	JAAOEH010009387.1 21240 OV.1 NODE_9338_truseq orf.56318
Mineral_R_127_11514_1_Pisuviricota	282	287	DKALID	6	50	Plus	JAAOEH010000380.1 33724601 OV.119 NODE_377_truseq orf.2277
Mineral_R_127_11514_1_Pisuviricota	231	236	ELSHVD	6	50	Plus	hypothetical protein 3 [Hubei picorna-like virus 81]
Mineral_R_127_11514_1_Pisuviricota	254	259	DFSGYD	6	50	Plus	hypothetical protein 3 [Hubei picorna-like virus 81]
Mineral_R_127_11514_1_Pisuviricota	254	259	DFSGYD	6	50	Plus	JAAOEH010008959.1 132195 OV.150 NODE_8912_truseq orf.53754
Mineral_R_127_11514_1_Pisuviricota	343	348	DDGFYT	6	50	Plus	JAAOEH010008959.1 132195 OV.150 NODE_8912_truseq orf.53754
Mineral_R_127_11514_1_Pisuviricota	511	516	GVGVN*	6	50	Plus	JAAOEH010008959.1 132195 OV.150 NODE_8912_truseq orf.53754
Mineral_R_127_11514_1_Pisuviricota	349	354	GVKDPD	6	50	Plus	putative RNA-dependent RNA polymerase [Polycipiviridae sp.]
Mineral_R_127_11514_1_Pisuviricota	251	256	MSADFS	6	50	Plus	RNA-dependent RNA polymerase [Duwamo virus]
Mineral_R_127_11514_1_Pisuviricota	282	287	DKALID	6	50	Plus	RNA-dependent RNA polymerase [Duwamo virus]
Mineral_R_127_11514_1_Pisuviricota	254	259	DFSGYD	6	50	Plus	JAAOEH010000562.1 53466560 OV.13 NODE_558_truseq orf.3369
Mineral_R_127_11514_1_Pisuviricota	349	354	GVKDPD	6	50	Plus	JAAOEH010000562.1 53466560 OV.13 NODE_558_truseq orf.3369
Mineral_R_127_11514_1_Pisuviricota	349	354	GVKDPD	6	50	Plus	hypothetical protein [Sanxia picorna-like virus 4]
Mineral_R_127_11514_1_Pisuviricota	254	259	DFSGYD	6	50	Plus	pol polyprotein [Caliciviridae sp.]
Mineral_R_127_11514_1_Pisuviricota	469	474	GGAEFV	6	50	Plus	hypothetical protein 1 [Picornavirales sp.]
Mineral_R_127_11514_1_Pisuviricota	485	490	FGKELP	6	50	Plus	hypothetical protein 1 [Picornavirales sp.]
Mineral_R_127_11514_1_Pisuviricota	40	45	PFFKGD	6	50	Plus	JAAOEH010001549.1 5291728 OV.150 NODE_1539_truseq orf.9289
Mineral_R_127_11514_1_Pisuviricota	254	259	DFSGYD	6	50	Plus	JAAOEH010001549.1 5291728 OV.150 NODE_1539_truseq orf.9289
Mineral_R_127_11514_1_Pisuviricota	358	363	DFLKSS	6	50	Plus	JAAOEH010001549.1 5291728 OV.150 NODE_1539_truseq orf.9289
Mineral_R_127_11514_1_Pisuviricota	254	259	DFSGYD	6	50	Plus	polyprotein [Picornaviridae sp.]
Mineral_R_127_11514_1_Pisuviricota	455	460	IVQQFD	6	50	Plus	polyprotein [Picornaviridae sp.]
Mineral_R_127_11514_1_Pisuviricota	94	99	GAEEYF	6	50	Plus	polyprotein, partial [Rondonia picorna-like virus]
Mineral_R_127_11514_1_Pisuviricota	254	259	DFSGYD	6	50	Plus	polyprotein, partial [Rondonia picorna-like virus]
Mineral_R_127_11514_1_Pisuviricota	378	383	DQVRYL	6	50	Plus	polyprotein, partial [Rondonia picorna-like virus]
Mineral_R_127_11514_1_Pisuviricota	29	34	VEVGFD	6	50	Plus	polyprotein-2 [Tetranychus truncatus]
Mineral_R_127_11514_1_Pisuviricota	40	45	PFFKGD	6	50	Plus	polyprotein-2 [Tetranychus truncatus]
Mineral_R_127_11514_1_Pisuviricota	254	259	DFSGYD	6	50	Plus	polyprotein-2 [Tetranychus truncatus]
Mineral_R_127_11514_1_Pisuviricota	358	363	DFLKSS	6	50	Plus	polyprotein-2 [Tetranychus truncatus]
Mineral_R_127_11514_1_Pisuviricota	358	363	DFLKSS	6	50	Plus	polyprotein [Iflaviridae sp.]
Mineral_R_127_11514_1_Pisuviricota	371	376	DKGGFS	6	50	Plus	polyprotein [Iflaviridae sp.]
Mineral_R_127_11514_1_Pisuviricota	41	46	FFKGDI	6	50	Plus	JAAOEH010001774.1 43383160 OV.37 NODE_1764_truseq orf.10642
Mineral_R_127_11514_1_Pisuviricota	476	481	KTLGLD	6	50	Plus	JAAOEH010001774.1 43383160 OV.37 NODE_1764_truseq orf.10642
Mineral_R_127_11514_1_Pisuviricota	432	437	QLENAK	6	50	Plus	hypothetical protein [Lindernia crustacea dicistrovirus]
Mineral_R_127_11514_1_Pisuviricota	254	259	DFSGYD	6	50	Plus	polyprotein [Swine pasivirus SPaV1/US/17-50816IA60467-1/2001]
Mineral_R_127_11514_1_Pisuviricota	254	259	DFSGYD	6	50	Plus	hypothetical protein 1 [Picornavirales sp.]
Mineral_R_127_11514_1_Pisuviricota	349	354	GVKDPD	6	50	Plus	hypothetical protein 1 [Picornavirales sp.]
Mineral_R_127_11514_1_Pisuviricota	254	259	DFSGYD	6	50	Plus	hypothetical protein [Hubei noda-like virus 6]
Mineral_R_127_11514_1_Pisuviricota	429	434	TISQLE	6	50	Plus	hypothetical protein [Hubei noda-like virus 6]
Mineral_R_127_11514_1_Pisuviricota	254	259	DFSGYD	6	50	Plus	hypothetical protein 1 [Weivirus-like virus sp.]
Mineral_R_127_11514_1_Pisuviricota	48	53	DPTLYG	6	50	Plus	polyprotein [Iflaviridae sp.]
Mineral_R_127_11514_1_Pisuviricota	355	360	EVTDFL	6	50	Plus	polyprotein [Iflaviridae sp.]
Mineral_R_127_11514_1_Pisuviricota	481	486	DSFRFG	6	50	Plus	polyprotein [Iflaviridae sp.]
Mineral_R_127_11514_1_Pisuviricota	197	202	VVFMMD	6	50	Plus	polyprotein [Riboviria sp.]
Mineral_R_127_11514_1_Pisuviricota	349	354	GVKDPD	6	50	Plus	polyprotein [Riboviria sp.]
Mineral_R_127_11514_1_Pisuviricota	45	50	DINDPT	6	50	Plus	JAAOEH010008673.1 6771789 OV.3 NODE_8627_truseq orf.52034
Mineral_R_127_11514_1_Pisuviricota	254	259	DFSGYD	6	50	Plus	JAAOEH010022103.1 11156 OV.18 NODE_21985_truseq orf.132660
Mineral_R_127_11514_1_Pisuviricota	448	453	YFFSVD	6	50	Plus	JAAOEH010022103.1 11156 OV.18 NODE_21985_truseq orf.132660
Mineral_R_127_11514_1_Pisuviricota	455	460	IVQQFD	6	50	Plus	JAAOEH010022103.1 11156 OV.18 NODE_21985_truseq orf.132660
Mineral_R_127_11514_1_Pisuviricota	277	282	WFAQED	6	50	Plus	JAAOEH010003394.1 31262023 OV.1 NODE_3380_truseq orf.20362
Mineral_R_127_11514_1_Pisuviricota	282	287	DKALID	6	50	Plus	JAAOEH010003394.1 31262023 OV.1 NODE_3380_truseq orf.20362
Mineral_R_127_11514_1_Pisuviricota	343	348	DDGFYT	6	50	Plus	JAAOEH010003394.1 31262023 OV.1 NODE_3380_truseq orf.20362
Mineral_R_127_11514_1_Pisuviricota	254	259	DFSGYD	6	50	Plus	hypothetical protein 1 [Beihai sipunculid worm virus 1]
Mineral_R_127_11514_1_Pisuviricota	64	69	GNAELD	6	50	Plus	JAAOEH010004328.1 361136 OV.13 NODE_4312_truseq orf.25965
Mineral_R_127_11514_1_Pisuviricota	254	259	DFSGYD	6	50	Plus	JAAOEH010004328.1 361136 OV.13 NODE_4312_truseq orf.25965
Mineral_R_127_11514_1_Pisuviricota	277	282	WFAQED	6	50	Plus	JAAOEH010004328.1 361136 OV.13 NODE_4312_truseq orf.25965
Mineral_R_127_11514_1_Pisuviricota	282	287	DKALID	6	50	Plus	JAAOEH010004328.1 361136 OV.13 NODE_4312_truseq orf.25965
Mineral_R_127_11514_1_Pisuviricota	254	259	DFSGYD	6	50	Plus	JAAOEH010022021.1 11022 OV.1 NODE_21904_truseq orf.132168
Mineral_R_127_11514_1_Pisuviricota	3	8	DTVPVA	6	50	Plus	nonstructural polyprotein [Norovirus GII]
Mineral_R_127_11514_1_Pisuviricota	260	265	KTMPVG	6	50	Plus	nonstructural polyprotein [Norovirus GII]
Mineral_R_127_11514_1_Pisuviricota	481	486	DSFRFG	6	50	Plus	hypothetical protein [Sanxia water strider virus 16]
Mineral_R_127_11514_1_Pisuviricota	481	486	DSFRFG	6	50	Plus	hypothetical protein, partial [Picornavirales sp.]
Mineral_R_127_11514_1_Pisuviricota	64	69	GNAELD	6	50	Plus	hypothetical protein 1 [Beihai picorna-like virus 102]
Mineral_R_127_11514_1_Pisuviricota	225	230	SFAAWN	6	50	Plus	hypothetical protein 1 [Beihai picorna-like virus 102]
Mineral_R_127_11514_1_Pisuviricota	254	259	DFSGYD	6	50	Plus	hypothetical protein 1 [Beihai picorna-like virus 102]
Mineral_R_127_11514_1_Pisuviricota	277	282	WFAQED	6	50	Plus	hypothetical protein 1 [Beihai picorna-like virus 102]
Mineral_R_127_11514_1_Pisuviricota	282	287	DKALID	6	50	Plus	hypothetical protein 1 [Beihai picorna-like virus 102]
Mineral_R_127_11514_1_Pisuviricota	48	53	DPTLYG	6	50	Plus	hypothetical protein [Tesano Aedes virus]
Mineral_R_127_11514_1_Pisuviricota	254	259	DFSGYD	6	50	Plus	hypothetical protein [Tesano Aedes virus]
Mineral_R_127_11514_1_Pisuviricota	254	259	DFSGYD	6	50	Plus	hypothetical protein 1 [Picornavirales sp.]
Mineral_R_127_11514_1_Pisuviricota	48	53	DPTLYG	6	50	Plus	polyprotein [Iflaviridae sp.]
Mineral_R_127_11514_1_Pisuviricota	333	338	PVTNFA	6	50	Plus	polyprotein [Iflaviridae sp.]
Mineral_R_127_11514_1_Pisuviricota	481	486	DSFRFG	6	50	Plus	polyprotein [Iflaviridae sp.]
Mineral_R_127_11514_1_Pisuviricota	254	259	DFSGYD	6	50	Plus	polyprotein [Ferret parechovirus]
Mineral_R_127_11514_1_Pisuviricota	277	282	WFAQED	6	50	Plus	polyprotein [Ferret parechovirus]
Mineral_R_127_11514_1_Pisuviricota	51	56	LYGQWY	6	50	Plus	ORF1 [Sapovirus rat/S4-82]
Mineral_R_127_11514_1_Pisuviricota	244	249	DSTQEP	6	50	Plus	hypothetical protein [Wenzhou picorna-like virus 43]
Mineral_R_127_11514_1_Pisuviricota	455	460	IVQQFD	6	50	Plus	hypothetical protein [Wenzhou picorna-like virus 43]
Mineral_R_127_11514_1_Pisuviricota	158	163	DYLVRA	6	50	Plus	3D, partial [Coxsackievirus A6]
Mineral_R_127_11514_1_Pisuviricota	254	259	DFSGYD	6	50	Plus	hypothetical protein [Hubei picorna-like virus 54]
Mineral_R_127_11514_1_Pisuviricota	267	272	IMSAFE	6	50	Plus	putative polyprotein, partial [River Liunaeg virus]
Mineral_R_127_11514_1_Pisuviricota	481	486	DSFRFG	6	50	Plus	putative polyprotein, partial [River Liunaeg virus]
Mineral_R_127_11514_1_Pisuviricota	254	259	DFSGYD	6	50	Plus	hypothetical protein 1 [Beihai picorna-like virus 42]
Mineral_R_127_11514_1_Pisuviricota	149	154	FTRSKD	6	50	Plus	replicative protein [Haldis virus]
Mineral_R_127_11514_1_Pisuviricota	222	227	HHPSFA	6	50	Plus	replicative protein [Haldis virus]
Mineral_R_127_11514_1_Pisuviricota	48	53	DPTLYG	6	50	Plus	hypothetical protein [Perrin Park virus]
Mineral_R_127_11514_1_Pisuviricota	69	74	DELEQE	6	50	Plus	hypothetical protein [Perrin Park virus]
Mineral_R_127_11514_1_Pisuviricota	78	83	KFTPFS	6	50	Plus	hypothetical protein [Perrin Park virus]
Mineral_R_127_11514_1_Pisuviricota	158	163	DYLVRA	6	50	Plus	hypothetical protein [Perrin Park virus]
Mineral_R_127_11514_1_Pisuviricota	202	207	DHLETI	6	50	Plus	hypothetical protein [Perrin Park virus]
Mineral_R_127_11514_1_Pisuviricota	254	259	DFSGYD	6	50	Plus	hypothetical protein [Perrin Park virus]
Mineral_R_127_11514_1_Pisuviricota	272	277	ELLRFW	6	50	Plus	hypothetical protein [Perrin Park virus]
Mineral_R_127_11514_1_Pisuviricota	287	292	DWLEEQ	6	50	Plus	hypothetical protein [Perrin Park virus]
Mineral_R_127_11514_1_Pisuviricota	292	297	QFISVG	6	50	Plus	hypothetical protein [Perrin Park virus]
Mineral_R_127_11514_1_Pisuviricota	323	328	DSLGQL	6	50	Plus	hypothetical protein [Perrin Park virus]
Mineral_R_127_11514_1_Pisuviricota	344	349	DGFYTG	6	50	Plus	hypothetical protein [Perrin Park virus]
Mineral_R_127_11514_1_Pisuviricota	371	376	DKGGFS	6	50	Plus	hypothetical protein [Perrin Park virus]
Mineral_R_127_11514_1_Pisuviricota	394	399	HGLCVG	6	50	Plus	hypothetical protein [Perrin Park virus]
Mineral_R_127_11514_1_Pisuviricota	464	469	VFTRAG	6	50	Plus	hypothetical protein [Perrin Park virus]
Mineral_R_127_11514_1_Pisuviricota	254	259	DFSGYD	6	50	Plus	hypothetical protein 2 [Wuhan coneheads virus 2]
Mineral_R_127_11514_1_Pisuviricota	254	259	DFSGYD	6	50	Plus	hypothetical protein [Beihai picorna-like virus 50]
Mineral_R_127_11514_1_Pisuviricota	455	460	IVQQFD	6	50	Plus	hypothetical protein, partial [Ginkgo biloba picorna-like virus]
Mineral_R_127_11514_1_Pisuviricota	333	338	PVTNFA	6	50	Plus	hypothetical protein [Erigeron annuus picorna-like virus]
Mineral_R_127_11514_1_Pisuviricota	455	460	IVQQFD	6	50	Plus	hypothetical protein [Erigeron annuus picorna-like virus]
Mineral_R_127_11514_1_Pisuviricota	254	259	DFSGYD	6	50	Plus	hypothetical protein 1 [Wenzhou picorna-like virus 40]
Mineral_R_127_11514_1_Pisuviricota	511	516	GVGVN*	6	50	Plus	polyprotein [Apple picorna-like virus 1]
Mineral_R_127_11514_1_Pisuviricota	282	287	DKALID	6	50	Plus	nonstructural polyprotein [Picornavirales sp.]
Mineral_R_127_11514_1_Pisuviricota	254	259	DFSGYD	6	50	Plus	putative RNA-dependent RNA polymerase, partial [Polycipiviridae sp.]
Mineral_R_127_11514_1_Pisuviricota	277	282	WFAQED	6	50	Plus	polyprotein [Zhejiang gunthers frog calicivirus 1]
Mineral_R_127_11514_1_Pisuviricota	51	56	LYGQWY	6	50	Plus	polyprotein [Picornaviridae sp.]
Mineral_R_127_11514_1_Pisuviricota	270	275	AFELLR	6	50	Plus	hypothetical protein [Hubei picorna-like virus 62]
Mineral_R_127_11514_1_Pisuviricota	476	481	KTLGLD	6	50	Plus	hypothetical protein [Hubei picorna-like virus 62]
Mineral_R_127_11514_1_Pisuviricota	448	453	YFFSVD	6	50	Plus	hypothetical protein [Changjiang crawfish virus 4]
Mineral_R_127_11514_1_Pisuviricota	231	236	ELSHVD	6	50	Plus	hypothetical protein [Riboviria sp.]
Mineral_R_127_11514_1_Pisuviricota	254	259	DFSGYD	6	50	Plus	hypothetical protein [Riboviria sp.]
Mineral_R_127_11514_1_Pisuviricota	51	56	LYGQWY	6	50	Plus	polyprotein [Caliciviridae sp.]
Mineral_R_127_11514_1_Pisuviricota	374	379	GFSRDQ	6	50	Plus	hypothetical protein, partial [Beihai picorna-like virus 97]
Mineral_R_127_11514_1_Pisuviricota	378	383	DQVRYL	6	50	Plus	hypothetical protein, partial [Beihai picorna-like virus 97]
Mineral_R_127_11514_1_Pisuviricota	254	259	DFSGYD	6	50	Plus	hypothetical protein, partial [Cotoneaster microphyllus picorna-like virus]
Mineral_R_127_11514_1_Pisuviricota	267	272	IMSAFE	6	50	Plus	hypothetical protein, partial [Cotoneaster microphyllus picorna-like virus]
Mineral_R_127_11514_1_Pisuviricota	132	137	TESFNA	6	50	Plus	polyprotein [Sacbrood virus]
Mineral_R_127_11514_1_Pisuviricota	158	163	DYLVRA	6	50	Plus	polyprotein [Sacbrood virus]
Mineral_R_127_11514_1_Pisuviricota	223	228	HPSFAA	6	50	Plus	polyprotein [Sacbrood virus]
Mineral_R_127_11514_1_Pisuviricota	254	259	DFSGYD	6	50	Plus	hypothetical protein 1 [Picornavirales sp.]
Mineral_R_127_11514_1_Pisuviricota	282	287	DKALID	6	50	Plus	hypothetical protein 1 [Picornavirales sp.]
Mineral_R_127_11514_1_Pisuviricota	254	259	DFSGYD	6	50	Plus	polyprotein [Picornavirales sp.]
Mineral_R_127_11514_1_Pisuviricota	267	272	IMSAFE	6	50	Plus	polyprotein [Picornavirales sp.]
Mineral_R_127_11514_1_Pisuviricota	481	486	DSFRFG	6	50	Plus	polyprotein [Picornavirales sp.]
Mineral_R_127_11514_1_Pisuviricota	254	259	DFSGYD	6	50	Plus	polyprotein [Wenling scaldfish picornavirus 1]
Mineral_R_127_11514_1_Pisuviricota	282	287	DKALID	6	50	Plus	polyprotein [Wenling scaldfish picornavirus 1]
Mineral_R_127_11514_1_Pisuviricota	408	413	RGACYL	6	50	Plus	polyprotein [Wenling scaldfish picornavirus 1]
Mineral_R_127_11514_1_Pisuviricota	349	354	GVKDPD	6	50	Plus	hypothetical protein 1 [Beihai picorna-like virus 119]
Mineral_R_127_11514_1_Pisuviricota	358	363	DFLKSS	6	50	Plus	hypothetical protein [Barns Ness breadcrumb sponge picorna-like virus 3]
Mineral_R_127_11514_1_Pisuviricota	254	259	DFSGYD	6	50	Plus	polyprotein [Basavirus sp.]
Mineral_R_127_11514_1_Pisuviricota	277	282	WFAQED	6	50	Plus	polyprotein [Basavirus sp.]
Mineral_R_127_11514_1_Pisuviricota	455	460	IVQQFD	6	50	Plus	polyprotein [Basavirus sp.]
Mineral_R_127_11514_1_Pisuviricota	78	83	KFTPFS	6	50	Plus	polyprotein [Iflaviridae sp.]
Mineral_R_127_11514_1_Pisuviricota	371	376	DKGGFS	6	50	Plus	polyprotein [Iflaviridae sp.]
Mineral_R_127_11514_1_Pisuviricota	254	259	DFSGYD	6	50	Plus	hypothetical protein, partial [Beihai picorna-like virus 88]
Mineral_R_127_11514_1_Pisuviricota	455	460	IVQQFD	6	50	Plus	polyprotein [Melon mild mottle virus]
Mineral_R_127_11514_1_Pisuviricota	101	106	DHTRSS	6	50	Plus	polyprotein [Wenling rattails calicivirus 1]
Mineral_R_127_11514_1_Pisuviricota	113	118	SFTRVA	6	50	Plus	polyprotein [Wenling rattails calicivirus 1]
Mineral_R_127_11514_1_Pisuviricota	148	153	WFTRSK	6	50	Plus	polyprotein [Wenling rattails calicivirus 1]
Mineral_R_127_11514_1_Pisuviricota	254	259	DFSGYD	6	50	Plus	polyprotein [Wenling rattails calicivirus 1]
Mineral_R_127_11514_1_Pisuviricota	464	469	VFTRAG	6	50	Plus	polyprotein [Wenling rattails calicivirus 1]
Mineral_R_127_11514_1_Pisuviricota	254	259	DFSGYD	6	50	Plus	hypothetical protein [Picornavirales sp.]
Mineral_R_127_11514_1_Pisuviricota	448	453	YFFSVD	6	50	Plus	hypothetical protein [Picornavirales sp.]
Mineral_R_127_11514_1_Pisuviricota	225	230	SFAAWN	6	50	Plus	polyprotein, partial [Beihai rabbitfish calicivirus 2]
Mineral_R_127_11514_1_Pisuviricota	277	282	WFAQED	6	50	Plus	polyprotein, partial [Beihai rabbitfish calicivirus 2]
Mineral_R_127_11514_1_Pisuviricota	282	287	DKALID	6	50	Plus	polyprotein, partial [Beihai rabbitfish calicivirus 2]
Mineral_R_127_11514_1_Pisuviricota	40	45	PFFKGD	6	50	Plus	polyprotein [Wenling hoplichthys picornavirus]
Mineral_R_127_11514_1_Pisuviricota	254	259	DFSGYD	6	50	Plus	polyprotein [Wenling hoplichthys picornavirus]
Mineral_R_127_11514_1_Pisuviricota	358	363	DFLKSS	6	50	Plus	polyprotein [Wenling hoplichthys picornavirus]
Mineral_R_127_11514_1_Pisuviricota	48	53	DPTLYG	6	50	Plus	hypothetical protein [Sanxia water strider virus 21]
Mineral_R_127_11514_1_Pisuviricota	481	486	DSFRFG	6	50	Plus	hypothetical protein [Sanxia water strider virus 21]
Mineral_R_127_11514_1_Pisuviricota	254	259	DFSGYD	6	50	Plus	hypothetical protein [Hubei picorna-like virus 48]
Mineral_R_127_11514_1_Pisuviricota	455	460	IVQQFD	6	50	Plus	hypothetical protein [Hubei picorna-like virus 48]
Mineral_R_127_11514_1_Pisuviricota	481	486	DSFRFG	6	50	Plus	hypothetical protein [Hubei picorna-like virus 48]
Mineral_R_127_11514_1_Pisuviricota	476	481	KTLGLD	6	50	Plus	hypothetical protein [Hubei picorna-like virus 60]
Mineral_R_127_11514_1_Pisuviricota	455	460	IVQQFD	6	50	Plus	polyprotein [Wenling scaldfish picornavirus 2]
Mineral_R_127_11514_1_Pisuviricota	254	259	DFSGYD	6	50	Plus	hypothetical protein 2 [Beihai picorna-like virus 105]
Mineral_R_127_11514_1_Pisuviricota	270	275	AFELLR	6	50	Plus	hypothetical protein 2 [Beihai picorna-like virus 105]
Mineral_R_127_11514_1_Pisuviricota	496	501	SFETVR	6	50	Plus	hypothetical protein 2 [Beihai picorna-like virus 105]
Mineral_R_127_11514_1_Pisuviricota	98	103	YFADHT	6	50	Plus	ORF 1 [Bemisia-associated dicistrovirus 1]
Mineral_R_127_11514_1_Pisuviricota	251	256	MSADFS	6	50	Plus	ORF 1 [Bemisia-associated dicistrovirus 1]
Mineral_R_127_11514_1_Pisuviricota	254	259	DFSGYD	6	50	Plus	ORF 1 [Bemisia-associated dicistrovirus 1]
Mineral_R_127_11514_1_Pisuviricota	277	282	WFAQED	6	50	Plus	ORF 1 [Bemisia-associated dicistrovirus 1]
Mineral_R_127_11514_1_Pisuviricota	282	287	DKALID	6	50	Plus	ORF 1 [Bemisia-associated dicistrovirus 1]
Mineral_R_127_11514_1_Pisuviricota	254	259	DFSGYD	6	50	Plus	hypothetical protein [Picornavirales sp.]
Mineral_R_127_11514_1_Pisuviricota	197	202	VVFMMD	6	50	Plus	polyprotein, partial [PNG bee virus 9]
Mineral_R_127_11514_1_Pisuviricota	254	259	DFSGYD	6	50	Plus	polyprotein, partial [PNG bee virus 9]
Mineral_R_127_11514_1_Pisuviricota	254	259	DFSGYD	6	50	Plus	hypothetical protein [Beihai picorna-like virus 123]
Mineral_R_127_11514_1_Pisuviricota	244	249	DSTQEP	6	50	Plus	hypothetical protein [Picornavirales sp.]
Mineral_R_127_11514_1_Pisuviricota	254	259	DFSGYD	6	50	Plus	polyprotein [Parechovirus sp. QAPp32]
Mineral_R_127_11514_1_Pisuviricota	277	282	WFAQED	6	50	Plus	polyprotein [Parechovirus sp. QAPp32]
Mineral_R_127_11514_1_Pisuviricota	254	259	DFSGYD	6	50	Plus	RNA-dependent RNA polymerase, partial [uncultured marine RNA virus]
Mineral_R_127_11514_1_Pisuviricota	29	34	VEVGFD	6	50	Plus	hypothetical protein 1 [Kummerowia striata picorna-like virus]
Mineral_R_127_11514_1_Pisuviricota	206	211	TIAGLS	6	50	Plus	hypothetical protein 1 [Kummerowia striata picorna-like virus]
Mineral_R_127_11514_1_Pisuviricota	254	259	DFSGYD	6	50	Plus	hypothetical protein 1 [Kummerowia striata picorna-like virus]
Mineral_R_127_11514_1_Pisuviricota	282	287	DKALID	6	50	Plus	hypothetical protein 1 [Kummerowia striata picorna-like virus]
Mineral_R_127_11514_1_Pisuviricota	371	376	DKGGFS	6	50	Plus	hypothetical protein 1 [Kummerowia striata picorna-like virus]
Mineral_R_127_11514_1_Pisuviricota	314	323	SGSALTNLID	10	50	Plus	nonstructural protein, partial [Bat dicistrovirus]
Mineral_R_127_11514_1_Pisuviricota	314	323	SGSALTNLID	10	50	Plus	nonstructural protein precursor [Himetobi P virus]
Mineral_R_127_11514_1_Pisuviricota	314	323	SGSALTNLID	10	50	Plus	polyprotein 1 [Arabis mosaic virus]
Mineral_R_127_11514_1_Pisuviricota	314	323	SGSALTNLID	10	50	Plus	polyprotein 1 [Red clover nepovirus A]
Mineral_R_127_11514_1_Pisuviricota	314	323	SGSALTNLID	10	50	Plus	polyprotein, partial [Lettuce secovirus 1]
Mineral_R_127_11514_1_Pisuviricota	333	342	PVTNFASVLG	10	50	Plus	polyprotein, partial [Perth bee virus 6]
Mineral_R_127_11514_1_Pisuviricota	314	323	SGSALTNLID	10	50	Plus	polyprotein [Carrot torradovirus 1]
Mineral_R_127_11514_1_Pisuviricota	33	42	FDEQLTTPFF	10	50	Plus	polyprotein [Fesavirus 1]
Mineral_R_127_11514_1_Pisuviricota	314	323	SGSALTNLID	10	50	Plus	polyprotein [Marine RNA virus SF3]
Mineral_R_127_11514_1_Pisuviricota	314	323	SGSALTNLID	10	50	Plus	polyprotein [Tomato chocolate virus]
Mineral_R_127_11514_1_Pisuviricota	314	323	SGSALTNLID	10	50	Plus	RNA-dependent RNA polymerase [Grapevine chrome mosaic virus]
Mineral_R_127_11514_1_Pisuviricota	33	42	FDEQLTTPFF	10	50	Plus	Mongolia marna-like virus 4_-_Bmotif
Mineral_R_127_11514_1_Pisuviricota	314	323	SGSALTNLID	10	50	Plus	locarna-like virus 3_-_Bmotif
Mineral_R_127_11514_1_Pisuviricota	314	323	SGSALTNLID	10	50	Plus	salisharna-llike virus 3_-_Bmotif
Mineral_R_127_11514_1_Pisuviricota	63	72	SGNAELDELE	10	50	Plus	picorna-like virus 1_-_Bmotif
Mineral_R_127_11514_1_Pisuviricota	314	323	SGSALTNLID	10	50	Plus	triatovirus 2_-_Bmotif
Mineral_R_127_11514_1_Pisuviricota	314	323	SGSALTNLID	10	50	Plus	triatovirus 1_-_Bmotif
Mineral_R_127_11514_1_Pisuviricota	314	323	SGSALTNLID	10	50	Plus	hypothetical protein [Hubei picornalike virus 12]
Mineral_R_127_11514_1_Pisuviricota	314	323	SGSALTNLID	10	50	Plus	hypothetical protein [Hubei picornalike virus 61]
Mineral_R_127_11514_1_Pisuviricota	314	323	SGSALTNLID	10	50	Plus	polyprotein [Feline calicivirus]
Mineral_R_127_11514_1_Pisuviricota	89	98	SERLAGAEEY	10	50	Plus	RNA-dependent RNA polymerase [Picorna-like virus AWando15]
Mineral_R_127_11514_1_Pisuviricota	314	323	SGSALTNLID	10	50	Plus	nonstructural polyprotein [Marine RNA virus BC4]
Mineral_R_127_11514_1_Pisuviricota	256	265	SGYDKTMPVG	10	50	Plus	nonstructural protein [Antarctic picornalike virus 1]
Mineral_R_127_11514_1_Pisuviricota	314	323	SGSALTNLID	10	50	Plus	polyprotein [Opsiphanes invirae iflavirus 1]
Mineral_R_127_11514_1_Pisuviricota	314	323	SGSALTNLID	10	50	Plus	hypothetical protein 1 [Beihai picornalike virus 20]
Mineral_R_127_11514_1_Pisuviricota	314	323	SGSALTNLID	10	50	Plus	nonstructural protein [Antarctic picornalike virus 2]
Mineral_R_127_11514_1_Pisuviricota	314	323	SGSALTNLID	10	50	Plus	polyprotein [Chicken orivirus 1]
Mineral_R_127_11514_1_Pisuviricota	314	323	SGSALTNLID	10	50	Plus	polyprotein [Yongsan iflavirus 1]
Mineral_R_127_11514_1_Pisuviricota	314	323	SGSALTNLID	10	50	Plus	putative replication related protein [Chaetoceros species RNA virus 02]
Mineral_R_127_11514_1_Pisuviricota	314	323	SGSALTNLID	10	50	Plus	hypothetical protein 1 [Shahe picornalike virus 11]
Mineral_R_127_11514_1_Pisuviricota	190	199	PGFPKQRVVF	10	50	Plus	polyprotein [Broad bean wilt virus 2]
Mineral_R_127_11514_1_Pisuviricota	314	323	SGSALTNLID	10	50	Plus	polyprotein P1 [Grapevine fanleaf virus]
Mineral_R_127_11514_1_Pisuviricota	364	373	YGVLVSSDKG	10	50	Plus	putative nonstructural protein [Picornavirales Q_sR_OV_020]
Mineral_R_127_11514_1_Pisuviricota	314	323	SGSALTNLID	10	50	Plus	nonstructural polyprotein [Black queen cell virus]
Mineral_R_127_11514_1_Pisuviricota	33	42	FDEQLTTPFF	10	50	Plus	RNAdependent RNA polymerase, partial [Tarbeyev virus]
Mineral_R_127_11514_1_Pisuviricota	314	323	SGSALTNLID	10	50	Plus	nonstructural polyprotein [Perth bee virus 1]
Mineral_R_127_11514_1_Pisuviricota	33	42	FDEQLTTPFF	10	50	Plus	marna-like virus 4_-_Bmotif
Mineral_R_127_11514_1_Pisuviricota	314	323	SGSALTNLID	10	50	Plus	hypothetical protein [Hubei picornalike virus 45]
Mineral_R_127_11514_1_Pisuviricota	113	122	SFTRVARILP	10	50	Plus	polyprotein, partial [Bundaberg bee virus 8]
Mineral_R_127_11514_1_Pisuviricota	314	323	SGSALTNLID	10	50	Plus	polyprotein, partial [Navel orange infectious mottling virus]
Mineral_R_127_11514_1_Pisuviricota	314	323	SGSALTNLID	10	50	Plus	putative nonstructural protein [Picornavirales N_OV_064]
Mineral_R_127_11514_1_Pisuviricota	314	323	SGSALTNLID	10	50	Plus	hypothetical protein [Wenzhou gastropodes virus 2]
Mineral_R_127_11514_1_Pisuviricota	63	72	SGNAELDELE	10	50	Plus	nonstructural polyprotein [Darwin bee virus 6]
Mineral_R_127_11514_1_Pisuviricota	314	323	SGSALTNLID	10	50	Plus	polyprotein [Turkey avisivirus]
Mineral_R_127_11514_1_Pisuviricota	63	72	SGNAELDELE	10	50	Plus	polyprotein [Dinocampus coccinellae paralysis virus]
Mineral_R_127_11514_1_Pisuviricota	314	323	SGSALTNLID	10	50	Plus	structural polyprotein [Darwin bee virus 8]
Mineral_R_127_11514_1_Pisuviricota	314	323	SGSALTNLID	10	50	Plus	hypothetical protein 1 [Wenling picornalike virus 3]
Mineral_R_127_11514_1_Pisuviricota	314	323	SGSALTNLID	10	50	Plus	polyprotein [Fisalike virus]
Mineral_R_127_11514_1_Pisuviricota	314	323	SGSALTNLID	10	50	Plus	RdRp [Plasmopara viticola associated iflavirus 1]
Mineral_R_127_11514_1_Pisuviricota	63	72	SGNAELDELE	10	50	Plus	polyprotein [Lysiphlebus fabarum rnavirus type B]
Mineral_R_127_11514_1_Pisuviricota	102	111	HTRSSTSQLN	10	50	Plus	polyprotein [Human cosavirus B]
Mineral_R_127_11514_1_Pisuviricota	314	323	SGSALTNLID	10	50	Plus	nonstructural polyprotein [Plautia stali intestine virus]
Mineral_R_127_11514_1_Pisuviricota	314	323	SGSALTNLID	10	50	Plus	ifla-like virus 2_-_Bmotif
Mineral_R_127_11514_1_Pisuviricota	314	323	SGSALTNLID	10	50	Plus	hypothetical protein 1 [Beihai picornalike virus 83]
Mineral_R_127_11514_1_Pisuviricota	314	323	SGSALTNLID	10	50	Plus	hypothetical protein [Hubei picornalike virus 9]
Mineral_R_127_11514_1_Pisuviricota	314	323	SGSALTNLID	10	50	Plus	picorna-like virus 86_-_Bmotif
Mineral_R_127_11514_1_Pisuviricota	102	111	HTRSSTSQLN	10	50	Plus	polyprotein [African bat icavirus PREDICT06105]
Mineral_R_127_11514_1_Pisuviricota	127	136	RASSFTESFN	10	50	Plus	polyprotein [Pityohyphantes rubrofasciatus iflavirus]
Mineral_R_127_11514_1_Pisuviricota	314	323	SGSALTNLID	10	50	Plus	putative polyprotein [La Jolla virus]
Mineral_R_127_11514_1_Pisuviricota	314	323	SGSALTNLID	10	50	Plus	locarna-like virus 2_-_Bmotif
Mineral_R_127_11514_1_Pisuviricota	314	323	SGSALTNLID	10	50	Plus	2C-like helicase/cysteine protease/RNA-dependent RNA polymerase polyprotein precursor, partial [San Miguel sea lion virus]
Mineral_R_127_11514_1_Pisuviricota	102	111	HTRSSTSQLN	10	50	Plus	nonstructural polyprotein [Norovirus GIV]
Mineral_R_127_11514_1_Pisuviricota	314	323	SGSALTNLID	10	50	Plus	polyprotein [Kunsagivirus A]
Mineral_R_127_11514_1_Pisuviricota	314	323	SGSALTNLID	10	50	Plus	hypothetical protein 1 [Beihai picornalike virus 18]
Mineral_R_127_11514_1_Pisuviricota	314	323	SGSALTNLID	10	50	Plus	hypothetical protein 1 [Changjiang picornalike virus 9]
Mineral_R_127_11514_1_Pisuviricota	314	323	SGSALTNLID	10	50	Plus	hypothetical protein [Hubei odonate virus 5]
Mineral_R_127_11514_1_Pisuviricota	314	323	SGSALTNLID	10	50	Plus	hypothetical protein 1 [Beihai sipunculid worm virus 4]
Mineral_R_127_11514_1_Pisuviricota	63	72	SGNAELDELE	10	50	Plus	hypothetical protein 2 [Hubei picornalike virus 51]
Mineral_R_127_11514_1_Pisuviricota	314	323	SGSALTNLID	10	50	Plus	locarna-like virus 6_-_Bmotif
Mineral_R_127_11514_1_Pisuviricota	314	323	SGSALTNLID	10	50	Plus	polyprotein [Halyomorpha halys virus]
Mineral_R_127_11514_1_Pisuviricota	314	323	SGSALTNLID	10	50	Plus	polyprotein [Marine RNA virus PAL473]
Mineral_R_127_11514_1_Pisuviricota	314	323	SGSALTNLID	10	50	Plus	picorna-like virus 1_-_Bmotif
Mineral_R_127_11514_1_Pisuviricota	314	323	SGSALTNLID	10	50	Plus	locarna-like virus 2_-_Bmotif
Mineral_R_127_11514_1_Pisuviricota	256	265	SGYDKTMPVG	10	50	Plus	hypothetical protein 1 [Sanxia picornalike virus 12]
Mineral_R_127_11514_1_Pisuviricota	314	323	SGSALTNLID	10	50	Plus	replicase polyprotein [Posavirus 2]
Mineral_R_127_11514_1_Pisuviricota	314	323	SGSALTNLID	10	50	Plus	picorna-like virus 8_-_Bmotif
Mineral_R_127_11514_1_Pisuviricota	134	143	SFNAMPKDSN	10	50	Plus	salisharna-llike virus 3_-_Bmotif
Mineral_R_127_11514_1_Pisuviricota	314	323	SGSALTNLID	10	50	Plus	nonstructural polyprotein [Myrmica scabrinodis virus 2]
Mineral_R_127_11514_1_Pisuviricota	314	323	SGSALTNLID	10	50	Plus	polyprotein [Citrus mosaic sadwavirus]
Mineral_R_127_11514_1_Pisuviricota	314	323	SGSALTNLID	10	50	Plus	polyprotein [Blueberry latent spherical virus]
Mineral_R_127_11514_1_Pisuviricota	314	323	SGSALTNLID	10	50	Plus	RNAdependent RNApolymerase [Eastern red scorpionfish picornavirus]
Mineral_R_127_11514_1_Pisuviricota	314	323	SGSALTNLID	10	50	Plus	hypothetical protein 1 [Changjiang picornalike virus 6]
Mineral_R_127_11514_1_Pisuviricota	314	323	SGSALTNLID	10	50	Plus	hypothetical protein 1 [Beihai picornalike virus 24]
Mineral_R_127_11514_1_Pisuviricota	314	323	SGSALTNLID	10	50	Plus	hypothetical protein [Hubei picornalike virus 39]
Mineral_R_127_11514_1_Pisuviricota	256	265	SGYDKTMPVG	10	50	Plus	hypothetical protein 1 [Hubei picornalike virus 70]
Mineral_R_127_11514_1_Pisuviricota	63	72	SGNAELDELE	10	50	Plus	hypothetical protein 1 [Wenling picornalike virus 5]
Mineral_R_127_11514_1_Pisuviricota	314	323	SGSALTNLID	10	50	Plus	JAAOEH010003567.1 1907342 OV.3 NODE_3552_truseq orf.21400
Mineral_R_127_11514_1_Pisuviricota	333	342	PVTNFASVLG	10	50	Plus	marna-like virus 4_-_Bmotif
Mineral_R_127_11514_1_Pisuviricota	314	323	SGSALTNLID	10	50	Plus	hypothetical protein [Shahe picornalike virus 10]
Mineral_R_127_11514_1_Pisuviricota	314	323	SGSALTNLID	10	50	Plus	JAAOEH010000312.1 47523208 OV.1 NODE_310_truseq orf.1871
Mineral_R_127_11514_1_Pisuviricota	63	72	SGNAELDELE	10	50	Plus	hypothetical protein 1 [Hubei picornalike virus 79]
Mineral_R_127_11514_1_Pisuviricota	256	265	SGYDKTMPVG	10	50	Plus	locarna-like virus 6_-_Bmotif
Mineral_R_127_11514_1_Pisuviricota	314	323	SGSALTNLID	10	50	Plus	polyprotein [Bovine rhinitis A virus]
Mineral_R_127_11514_1_Pisuviricota	314	323	SGSALTNLID	10	50	Plus	JAAOEH010000146.1 47353227 OV.1 NODE_146_truseq orf.875
Mineral_R_127_11514_1_Pisuviricota	314	323	SGSALTNLID	10	50	Plus	hypothetical protein 1 [Wenzhou picornalike virus 20]
Mineral_R_127_11514_1_Pisuviricota	102	111	HTRSSTSQLN	10	50	Plus	nonstructural polyprotein [Bat norovirus]
Mineral_R_127_11514_1_Pisuviricota	314	323	SGSALTNLID	10	50	Plus	hypothetical protein [Beihai barnacle virus 4]
Mineral_R_127_11514_1_Pisuviricota	314	323	SGSALTNLID	10	50	Plus	polyprotein [Senecavirus A]
Mineral_R_127_11514_1_Pisuviricota	314	323	SGSALTNLID	10	50	Plus	JAAOEH010001070.1 4891973 OV.1 NODE_1062_truseq orf.6417
Mineral_R_127_11514_1_Pisuviricota	314	323	SGSALTNLID	10	50	Plus	JAAOEH010000108.1 51223641 OV.1 NODE_108_truseq orf.648
Mineral_R_127_11514_1_Pisuviricota	314	323	SGSALTNLID	10	50	Plus	JAAOEH010000587.1 48936371 OV.181 NODE_583_truseq orf.3519
Mineral_R_127_11514_1_Pisuviricota	102	111	HTRSSTSQLN	10	50	Plus	polyprotein [Tortoise picornavirus]
Mineral_R_127_11514_1_Pisuviricota	314	323	SGSALTNLID	10	50	Plus	hypothetical protein 1 [Beihai picornalike virus 82]
Mineral_R_127_11514_1_Pisuviricota	314	323	SGSALTNLID	10	50	Plus	JAAOEH010006668.1 3191779 OV.1 NODE_6629_truseq orf.40003
Mineral_R_127_11514_1_Pisuviricota	33	42	FDEQLTTPFF	10	50	Plus	hypothetical protein [Zehneria japonica marnavirus]
Mineral_R_127_11514_1_Pisuviricota	314	323	SGSALTNLID	10	50	Plus	JAAOEH010000104.1 46593205 OV.1 NODE_104_truseq orf.624
Mineral_R_127_11514_1_Pisuviricota	314	323	SGSALTNLID	10	50	Plus	JAAOEH010000666.1 148026 OV.95 NODE_662_truseq orf.3994
Mineral_R_127_11514_1_Pisuviricota	314	323	SGSALTNLID	10	50	Plus	JAAOEH010006793.1 91460 OV.13 NODE_6753_truseq orf.40755
Mineral_R_127_11514_1_Pisuviricota	314	323	SGSALTNLID	10	50	Plus	JAAOEH010000048.1 50836531 OV.21 NODE_48_truseq orf.283
Mineral_R_127_11514_1_Pisuviricota	314	323	SGSALTNLID	10	50	Plus	JAAOEH010007359.1 851533 OV.1 NODE_7319_truseq orf.44149
Mineral_R_127_11514_1_Pisuviricota	127	136	RASSFTESFN	10	50	Plus	polyprotein [Enterovirus D68]
Mineral_R_127_11514_1_Pisuviricota	314	323	SGSALTNLID	10	50	Plus	JAAOEH010000195.1 47483312 OV.21 NODE_195_truseq orf.1168
Mineral_R_127_11514_1_Pisuviricota	256	265	SGYDKTMPVG	10	50	Plus	JAAOEH010005899.1 2223790 OV.9 NODE_5866_truseq orf.35393
Mineral_R_127_11514_1_Pisuviricota	314	323	SGSALTNLID	10	50	Plus	JAAOEH010005899.1 2223790 OV.9 NODE_5866_truseq orf.35393
Mineral_R_127_11514_1_Pisuviricota	314	323	SGSALTNLID	10	50	Plus	polyprotein [Basavirus sp.]
Mineral_R_127_11514_1_Pisuviricota	314	323	SGSALTNLID	10	50	Plus	JAAOEH010001448.1 1581151 OV.13 NODE_1438_truseq orf.8686
Mineral_R_127_11514_1_Pisuviricota	314	323	SGSALTNLID	10	50	Plus	JAAOEH010004064.1 2123693 OV.205 NODE_4049_truseq orf.24383
Mineral_R_127_11514_1_Pisuviricota	314	323	SGSALTNLID	10	50	Plus	JAAOEH010009098.1 1714284 OV.1 NODE_9051_truseq orf.54586
Mineral_R_127_11514_1_Pisuviricota	314	323	SGSALTNLID	10	50	Plus	JAAOEH010002301.1 27041277 OV.292 NODE_2291_truseq orf.13806
Mineral_R_127_11514_1_Pisuviricota	314	323	SGSALTNLID	10	50	Plus	JAAOEH010000099.1 48506274 OV.1 NODE_99_truseq orf.590
Mineral_R_127_11514_1_Pisuviricota	89	98	SERLAGAEEY	10	50	Plus	JAAOEH010000427.1 48953471 OV.18 NODE_424_truseq orf.2560
Mineral_R_127_11514_1_Pisuviricota	314	323	SGSALTNLID	10	50	Plus	JAAOEH010005790.1 5441968 OV.13 NODE_5759_truseq orf.34735
Mineral_R_127_11514_1_Pisuviricota	314	323	SGSALTNLID	10	50	Plus	JAAOEH010000140.1 46006021 OV.1 NODE_140_truseq orf.835
Mineral_R_127_11514_1_Pisuviricota	314	323	SGSALTNLID	10	50	Plus	JAAOEH010000635.1 40025423 OV.1 NODE_631_truseq orf.3807
Mineral_R_127_11514_1_Pisuviricota	314	323	SGSALTNLID	10	50	Plus	JAAOEH010000383.1 33444762 OV.1 NODE_380_truseq orf.2294
Mineral_R_127_11514_1_Pisuviricota	314	323	SGSALTNLID	10	50	Plus	JAAOEH010000602.1 20553473 OV.1 NODE_598_truseq orf.3609
Mineral_R_127_11514_1_Pisuviricota	314	323	SGSALTNLID	10	50	Plus	JAAOEH010000934.1 47493331 OV.1 NODE_926_truseq orf.5604
Mineral_R_127_11514_1_Pisuviricota	314	323	SGSALTNLID	10	50	Plus	JAAOEH010000083.1 45713156 OV.1 NODE_83_truseq orf.497
Mineral_R_127_11514_1_Pisuviricota	314	323	SGSALTNLID	10	50	Plus	JAAOEH010000243.1 43662951 OV.1 NODE_241_truseq orf.1457
Mineral_R_127_11514_1_Pisuviricota	89	98	SERLAGAEEY	10	50	Plus	JAAOEH010000953.1 2087672 OV.18 NODE_945_truseq orf.5718
Mineral_R_127_11514_1_Pisuviricota	314	323	SGSALTNLID	10	50	Plus	JAAOEH010000266.1 42355647 OV.1 NODE_264_truseq orf.1592
Mineral_R_127_11514_1_Pisuviricota	314	323	SGSALTNLID	10	50	Plus	JAAOEH010007415.1 3001712 OV.3 NODE_7375_truseq orf.44487
Mineral_R_127_11514_1_Pisuviricota	314	323	SGSALTNLID	10	50	Plus	JAAOEH010000070.1 44893080 OV.1 NODE_70_truseq orf.420
Mineral_R_127_11514_1_Pisuviricota	314	323	SGSALTNLID	10	50	Plus	JAAOEH010002652.1 1821591 OV.1 NODE_2641_truseq orf.15908
Mineral_R_127_11514_1_Pisuviricota	314	323	SGSALTNLID	10	50	Plus	JAAOEH010008486.1 1669260 OV.1 NODE_8442_truseq orf.50914
Mineral_R_127_11514_1_Pisuviricota	9	18	SLQSSLPEEG	10	50	Plus	JAAOEH010000333.1 47726178 OV.18 NODE_331_truseq orf.1994
Mineral_R_127_11514_1_Pisuviricota	102	111	HTRSSTSQLN	10	50	Plus	3D (RNA polymerase) [Equine rhinitis B virus 1]
Mineral_R_127_11514_1_Pisuviricota	314	323	SGSALTNLID	10	50	Plus	JAAOEH010000109.1 40642661 OV.118 NODE_109_truseq orf.654
Mineral_R_127_11514_1_Pisuviricota	314	323	SGSALTNLID	10	50	Plus	JAAOEH010002205.1 27141314 OV.1 NODE_2195_truseq orf.13230
Mineral_R_127_11514_1_Pisuviricota	314	323	SGSALTNLID	10	50	Plus	polyprotein [Darwin bee virus 5]
Mineral_R_127_11514_1_Pisuviricota	314	323	SGSALTNLID	10	50	Plus	JAAOEH010000217.1 40892692 OV.95 NODE_216_truseq orf.1301
Mineral_R_127_11514_1_Pisuviricota	314	323	SGSALTNLID	10	50	Plus	JAAOEH010000247.1 44975894 OV.13 NODE_245_truseq orf.1479
Mineral_R_127_11514_1_Pisuviricota	314	323	SGSALTNLID	10	50	Plus	JAAOEH010000190.1 46106004 OV.1 NODE_190_truseq orf.1136
Mineral_R_127_11514_1_Pisuviricota	314	323	SGSALTNLID	10	50	Plus	JAAOEH010000504.1 26391248 OV.55 NODE_500_truseq orf.3022
Mineral_R_127_11514_1_Pisuviricota	314	323	SGSALTNLID	10	50	Plus	JAAOEH010000572.1 39302539 OV.1 NODE_568_truseq orf.3430
Mineral_R_127_11514_1_Pisuviricota	314	323	SGSALTNLID	10	50	Plus	JAAOEH010000580.1 47576148 OV.1 NODE_576_truseq orf.3476
Mineral_R_127_11514_1_Pisuviricota	314	323	SGSALTNLID	10	50	Plus	hypothetical protein 1 [Shahe picorna-like virus 3]
Mineral_R_127_11514_1_Pisuviricota	314	323	SGSALTNLID	10	50	Plus	JAAOEH010000049.1 52006588 OV.1 NODE_49_truseq orf.289
Mineral_R_127_11514_1_Pisuviricota	314	323	SGSALTNLID	10	50	Plus	JAAOEH010001555.1 1321520 OV.40 NODE_1545_truseq orf.9327
Mineral_R_127_11514_1_Pisuviricota	314	323	SGSALTNLID	10	50	Plus	hypothetical protein 1 [Marnaviridae sp.]
Mineral_R_127_11514_1_Pisuviricota	314	323	SGSALTNLID	10	50	Plus	JAAOEH010000144.1 45745959 OV.1 NODE_144_truseq orf.860
Mineral_R_127_11514_1_Pisuviricota	314	323	SGSALTNLID	10	50	Plus	JAAOEH010004278.1 3521737 OV.186 NODE_4262_truseq orf.25663
Mineral_R_127_11514_1_Pisuviricota	314	323	SGSALTNLID	10	50	Plus	JAAOEH010001262.1 43152933 OV.13 NODE_1254_truseq orf.7570
Mineral_R_127_11514_1_Pisuviricota	314	323	SGSALTNLID	10	50	Plus	JAAOEH010000091.1 49536332 OV.13 NODE_91_truseq orf.543
Mineral_R_127_11514_1_Pisuviricota	314	323	SGSALTNLID	10	50	Plus	JAAOEH010005306.1 2360981 OV.1 NODE_5277_truseq orf.31834
Mineral_R_127_11514_1_Pisuviricota	314	323	SGSALTNLID	10	50	Plus	polyprotein [Hepatovirus A]
Mineral_R_127_11514_1_Pisuviricota	314	323	SGSALTNLID	10	50	Plus	JAAOEH010000061.1 43592986 OV.234 NODE_61_truseq orf.366
Mineral_R_127_11514_1_Pisuviricota	314	323	SGSALTNLID	10	50	Plus	JAAOEH010001132.1 141138 OV.37 NODE_1124_truseq orf.6792
Mineral_R_127_11514_1_Pisuviricota	256	265	SGYDKTMPVG	10	50	Plus	JAAOEH010000276.1 46265996 OV.13 NODE_274_truseq orf.1653
Mineral_R_127_11514_1_Pisuviricota	314	323	SGSALTNLID	10	50	Plus	JAAOEH010000470.1 42805650 OV.13 NODE_467_truseq orf.2816
Mineral_R_127_11514_1_Pisuviricota	314	323	SGSALTNLID	10	50	Plus	JAAOEH010003640.1 3911761 OV.13 NODE_3625_truseq orf.21835
Mineral_R_127_11514_1_Pisuviricota	314	323	SGSALTNLID	10	50	Plus	JAAOEH010000843.1 12962660 OV.13 NODE_837_truseq orf.5055
Mineral_R_127_11514_1_Pisuviricota	314	323	SGSALTNLID	10	50	Plus	JAAOEH010001351.1 6311995 OV.13 NODE_1343_truseq orf.8101
Mineral_R_127_11514_1_Pisuviricota	314	323	SGSALTNLID	10	50	Plus	JAAOEH010002392.1 24321068 OV.13 NODE_2382_truseq orf.14350
Mineral_R_127_11514_1_Pisuviricota	314	323	SGSALTNLID	10	50	Plus	JAAOEH010008312.1 1685321 OV.1 NODE_8268_truseq orf.49872
Mineral_R_127_11514_1_Pisuviricota	134	143	SFNAMPKDSN	10	50	Plus	JAAOEH010002013.1 40202659 OV.118 NODE_2003_truseq orf.12076
Mineral_R_127_11514_1_Pisuviricota	314	323	SGSALTNLID	10	50	Plus	JAAOEH010009157.1 1477116 OV.1 NODE_9109_truseq orf.54940
Mineral_R_127_11514_1_Pisuviricota	314	323	SGSALTNLID	10	50	Plus	JAAOEH010005887.1 9112269 OV.13 NODE_5854_truseq orf.35318
Mineral_R_127_11514_1_Pisuviricota	314	323	SGSALTNLID	10	50	Plus	JAAOEH010000893.1 44503104 OV.13 NODE_886_truseq orf.5356
Mineral_R_127_11514_1_Pisuviricota	314	323	SGSALTNLID	10	50	Plus	JAAOEH010001106.1 29971651 OV.13 NODE_1098_truseq orf.6635
Mineral_R_127_11514_1_Pisuviricota	314	323	SGSALTNLID	10	50	Plus	hypothetical protein, partial [Sanxia picorna-like virus 6]
Mineral_R_127_11514_1_Pisuviricota	256	265	SGYDKTMPVG	10	50	Plus	hypothetical protein 1 [Wenzhou picorna-like virus 2]
Mineral_R_127_11514_1_Pisuviricota	127	136	RASSFTESFN	10	50	Plus	JAAOEH010000131.1 41432824 OV.33 NODE_131_truseq orf.785
Mineral_R_127_11514_1_Pisuviricota	314	323	SGSALTNLID	10	50	Plus	JAAOEH010000131.1 41432824 OV.33 NODE_131_truseq orf.785
Mineral_R_127_11514_1_Pisuviricota	314	323	SGSALTNLID	10	50	Plus	JAAOEH010000411.1 43943084 OV.55 NODE_408_truseq orf.2464
Mineral_R_127_11514_1_Pisuviricota	314	323	SGSALTNLID	10	50	Plus	JAAOEH010000994.1 44713173 OV.33 NODE_986_truseq orf.5962
Mineral_R_127_11514_1_Pisuviricota	63	72	SGNAELDELE	10	50	Plus	JAAOEH010006301.1 81303 OV.147 NODE_6265_truseq orf.37802
Mineral_R_127_11514_1_Pisuviricota	314	323	SGSALTNLID	10	50	Plus	JAAOEH010001750.1 11290 OV.9 NODE_1740_truseq orf.10495
Mineral_R_127_11514_1_Pisuviricota	127	136	RASSFTESFN	10	50	Plus	JAAOEH010001395.1 34322167 OV.3 NODE_1385_truseq orf.8369
Mineral_R_127_11514_1_Pisuviricota	102	111	HTRSSTSQLN	10	50	Plus	polyprotein [Equine rhinitis A virus]
Mineral_R_127_11514_1_Pisuviricota	102	111	HTRSSTSQLN	10	50	Plus	polyprotein [Feline picornavirus]
Mineral_R_127_11514_1_Pisuviricota	205	214	ETIAGLSIQL	10	50	Plus	polyprotein, partial [Human rhinovirus A101]
Mineral_R_127_11514_1_Pisuviricota	314	323	SGSALTNLID	10	50	Plus	polyprotein, partial [Human rhinovirus A101]
Mineral_R_127_11514_1_Pisuviricota	314	323	SGSALTNLID	10	50	Plus	JAAOEH010000015.1 39322679 OV.117 NODE_15_truseq orf.90
Mineral_R_127_11514_1_Pisuviricota	314	323	SGSALTNLID	10	50	Plus	polyprotein 1 [Raspberry ringspot virus]
Mineral_R_127_11514_1_Pisuviricota	314	323	SGSALTNLID	10	50	Plus	polyprotein [Picornavirales sp.]
Mineral_R_127_11514_1_Pisuviricota	314	323	SGSALTNLID	10	50	Plus	JAAOEH010017319.1 12383 OV.147 NODE_17225_truseq orf.103937
Mineral_R_127_11514_1_Pisuviricota	314	323	SGSALTNLID	10	50	Plus	polyprotein [Graminella nigrifrons virus 1]
Mineral_R_127_11514_1_Pisuviricota	314	323	SGSALTNLID	10	50	Plus	hypothetical protein [Sanxia picorna-like virus 4]
Mineral_R_127_11514_1_Pisuviricota	256	265	SGYDKTMPVG	10	50	Plus	hypothetical protein 1 [Picornavirales sp.]
Mineral_R_127_11514_1_Pisuviricota	314	323	SGSALTNLID	10	50	Plus	JAAOEH010000417.1 41462944 OV.13 NODE_414_truseq orf.2502
Mineral_R_127_11514_1_Pisuviricota	314	323	SGSALTNLID	10	50	Plus	polyprotein [Picornaviridae sp.]
Mineral_R_127_11514_1_Pisuviricota	314	323	SGSALTNLID	10	50	Plus	hypothetical protein 1 [Wenzhou picorna-like virus 21]
Mineral_R_127_11514_1_Pisuviricota	314	323	SGSALTNLID	10	50	Plus	hypothetical protein [Beihai noda-like virus 18]
Mineral_R_127_11514_1_Pisuviricota	314	323	SGSALTNLID	10	50	Plus	JAAOEH010001794.1 21186 OV.1 NODE_1784_truseq orf.10760
Mineral_R_127_11514_1_Pisuviricota	314	323	SGSALTNLID	10	50	Plus	JAAOEH010007000.1 31178 OV.13 NODE_6960_truseq orf.41997
Mineral_R_127_11514_1_Pisuviricota	256	265	SGYDKTMPVG	10	50	Plus	putative non-structural protein, partial [Picornavirales N_OV_137]
Mineral_R_127_11514_1_Pisuviricota	256	265	SGYDKTMPVG	10	50	Plus	JAAOEH010006465.1 31169 OV.22 NODE_6427_truseq orf.38787
Mineral_R_127_11514_1_Pisuviricota	314	323	SGSALTNLID	10	50	Plus	JAAOEH010006465.1 31169 OV.22 NODE_6427_truseq orf.38787
Mineral_R_127_11514_1_Pisuviricota	63	72	SGNAELDELE	10	50	Plus	polyprotein, partial [Baskerville virus]
Mineral_R_127_11514_1_Pisuviricota	314	323	SGSALTNLID	10	50	Plus	hypothetical protein [Lindernia crustacea dicistrovirus]
Mineral_R_127_11514_1_Pisuviricota	314	323	SGSALTNLID	10	50	Plus	polyprotein, partial [Robinvale bee virus 4]
Mineral_R_127_11514_1_Pisuviricota	89	98	SERLAGAEEY	10	50	Plus	JAAOEH010005057.1 11598 OV.18 NODE_5032_truseq orf.30341
Mineral_R_127_11514_1_Pisuviricota	256	265	SGYDKTMPVG	10	50	Plus	hypothetical protein 1 [Picornavirales sp.]
Mineral_R_127_11514_1_Pisuviricota	314	323	SGSALTNLID	10	50	Plus	hypothetical protein [Picornavirales sp.]
Mineral_R_127_11514_1_Pisuviricota	314	323	SGSALTNLID	10	50	Plus	polyprotein [Dioscorea mosaic associated virus]
Mineral_R_127_11514_1_Pisuviricota	314	323	SGSALTNLID	10	50	Plus	JAAOEH010009451.1 5671703 OV.1 NODE_9402_truseq orf.56703
Mineral_R_127_11514_1_Pisuviricota	314	323	SGSALTNLID	10	50	Plus	JAAOEH010005398.1 12762406 OV.1 NODE_5368_truseq orf.32383
Mineral_R_127_11514_1_Pisuviricota	63	72	SGNAELDELE	10	50	Plus	putative non-structral polyprotein [Mayfield virus 1]
Mineral_R_127_11514_1_Pisuviricota	134	143	SFNAMPKDSN	10	50	Plus	putative non-structral polyprotein [Mayfield virus 1]
Mineral_R_127_11514_1_Pisuviricota	314	323	SGSALTNLID	10	50	Plus	polyprotein [Riboviria sp.]
Mineral_R_127_11514_1_Pisuviricota	314	323	SGSALTNLID	10	50	Plus	polyprotein [Iflaviridae sp.]
Mineral_R_127_11514_1_Pisuviricota	314	323	SGSALTNLID	10	50	Plus	polyprotein [Wuhan sharpbelly picornavirus 3]
Mineral_R_127_11514_1_Pisuviricota	314	323	SGSALTNLID	10	50	Plus	JAAOEH010001863.1 31494243 OV.13 NODE_1853_truseq orf.11174
Mineral_R_127_11514_1_Pisuviricota	314	323	SGSALTNLID	10	50	Plus	polyprotein [Psammotettix alienus iflavirus 1]
Mineral_R_127_11514_1_Pisuviricota	314	323	SGSALTNLID	10	50	Plus	polyprotein, partial [Chestnut teal aalivirus]
Mineral_R_127_11514_1_Pisuviricota	314	323	SGSALTNLID	10	50	Plus	hypothetical protein, partial [Picornavirales sp.]
Mineral_R_127_11514_1_Pisuviricota	314	323	SGSALTNLID	10	50	Plus	polyprotein [Chequa iflavirus]
Mineral_R_127_11514_1_Pisuviricota	63	72	SGNAELDELE	10	50	Plus	polyprotein [Iflaviridae sp.]
Mineral_R_127_11514_1_Pisuviricota	314	323	SGSALTNLID	10	50	Plus	polyprotein [Iflaviridae sp.]
Mineral_R_127_11514_1_Pisuviricota	314	323	SGSALTNLID	10	50	Plus	unknown [Tetnovirus 1]
Mineral_R_127_11514_1_Pisuviricota	256	265	SGYDKTMPVG	10	50	Plus	hypothetical protein 1 [Wuhan spider virus 5]
Mineral_R_127_11514_1_Pisuviricota	314	323	SGSALTNLID	10	50	Plus	polyprotein [Macaca fascicularis picornavirus]
Mineral_R_127_11514_1_Pisuviricota	314	323	SGSALTNLID	10	50	Plus	polyprotein [Iflaviridae sp.]
Mineral_R_127_11514_1_Pisuviricota	102	111	HTRSSTSQLN	10	50	Plus	polyprotein [Picornavirales sp.]
Mineral_R_127_11514_1_Pisuviricota	314	323	SGSALTNLID	10	50	Plus	polyprotein [Tomato matilda virus]
Mineral_R_127_11514_1_Pisuviricota	63	72	SGNAELDELE	10	50	Plus	hypothetical protein [Wenling crustacean virus 4]
Mineral_R_127_11514_1_Pisuviricota	256	265	SGYDKTMPVG	10	50	Plus	polyprotein, partial [Posavirus 3]
Mineral_R_127_11514_1_Pisuviricota	314	323	SGSALTNLID	10	50	Plus	polyprotein [Theiler's-like virus of rats]
Mineral_R_127_11514_1_Pisuviricota	314	323	SGSALTNLID	10	50	Plus	hypothetical protein [Wuhan insect virus 12]
Mineral_R_127_11514_1_Pisuviricota	314	323	SGSALTNLID	10	50	Plus	hypothetical protein 1 [Beihai picorna-like virus 42]
Mineral_R_127_11514_1_Pisuviricota	174	183	KIFPAVVGWR	10	50	Plus	polyprotein 1 [Prunus virus F]
Mineral_R_127_11514_1_Pisuviricota	187	196	SGDPGFPKQR	10	50	Plus	polyprotein 1 [Prunus virus F]
Mineral_R_127_11514_1_Pisuviricota	190	199	PGFPKQRVVF	10	50	Plus	polyprotein 1 [Prunus virus F]
Mineral_R_127_11514_1_Pisuviricota	256	265	SGYDKTMPVG	10	50	Plus	polyprotein 1 [Prunus virus F]
Mineral_R_127_11514_1_Pisuviricota	260	269	KTMPVGVIMS	10	50	Plus	polyprotein 1 [Prunus virus F]
Mineral_R_127_11514_1_Pisuviricota	269	278	SAFELLRFWF	10	50	Plus	polyprotein 1 [Prunus virus F]
Mineral_R_127_11514_1_Pisuviricota	325	334	LGQLLMVEPV	10	50	Plus	polyprotein 1 [Prunus virus F]
Mineral_R_127_11514_1_Pisuviricota	344	353	DGFYTGVKDP	10	50	Plus	polyprotein 1 [Prunus virus F]
Mineral_R_127_11514_1_Pisuviricota	458	467	QFDPVTVFTR	10	50	Plus	polyprotein 1 [Prunus virus F]
Mineral_R_127_11514_1_Pisuviricota	314	323	SGSALTNLID	10	50	Plus	hypothetical protein 2 [Wuhan coneheads virus 2]
Mineral_R_127_11514_1_Pisuviricota	63	72	SGNAELDELE	10	50	Plus	polyprotein [Picornavirales sp.]
Mineral_R_127_11514_1_Pisuviricota	314	323	SGSALTNLID	10	50	Plus	hypothetical protein 1 [Dicistroviridae sp.]
Mineral_R_127_11514_1_Pisuviricota	314	323	SGSALTNLID	10	50	Plus	hypothetical protein, partial [Forsythia suspensa picorna-like virus]
Mineral_R_127_11514_1_Pisuviricota	314	323	SGSALTNLID	10	50	Plus	polyprotein [Cosavirus E]
Mineral_R_127_11514_1_Pisuviricota	314	323	SGSALTNLID	10	50	Plus	hypothetical protein 1 [Wenzhou picorna-like virus 40]
Mineral_R_127_11514_1_Pisuviricota	102	111	HTRSSTSQLN	10	50	Plus	polyprotein [Zhejiang gunthers frog calicivirus 1]
Mineral_R_127_11514_1_Pisuviricota	314	323	SGSALTNLID	10	50	Plus	hypothetical protein 1 [Sanxia atyid shrimp virus 3]
Mineral_R_127_11514_1_Pisuviricota	127	136	RASSFTESFN	10	50	Plus	polyprotein, partial [Enterovirus A71]
Mineral_R_127_11514_1_Pisuviricota	314	323	SGSALTNLID	10	50	Plus	polyprotein [Cosavirus F]
Mineral_R_127_11514_1_Pisuviricota	314	323	SGSALTNLID	10	50	Plus	polyprotein [Basavirus sp.]
Mineral_R_127_11514_1_Pisuviricota	314	323	SGSALTNLID	10	50	Plus	polyprotein, partial [Iflaviridae sp.]
Mineral_R_127_11514_1_Pisuviricota	314	323	SGSALTNLID	10	50	Plus	polyprotein [Picornaviridae sp.]
Mineral_R_127_11514_1_Pisuviricota	314	323	SGSALTNLID	10	50	Plus	polyprotein [Picornavirales sp.]
Mineral_R_127_11514_1_Pisuviricota	314	323	SGSALTNLID	10	50	Plus	polyprotein [Wenling brown-lined puffer picornavirus]
Mineral_R_127_11514_1_Pisuviricota	314	323	SGSALTNLID	10	50	Plus	hypothetical protein 2, partial [Riboviria sp.]
Mineral_R_127_11514_1_Pisuviricota	314	323	SGSALTNLID	10	50	Plus	hypothetical protein 1 [Trichosanthes kirilowii picorna-like virus]
Mineral_R_127_11514_1_Pisuviricota	314	323	SGSALTNLID	10	50	Plus	polyprotein [Insect-associated waikavirus 1]
Mineral_R_127_11514_1_Pisuviricota	127	136	RASSFTESFN	10	50	Plus	polyprotein [Iflaviridae sp.]
Mineral_R_127_11514_1_Pisuviricota	102	111	HTRSSTSQLN	10	50	Plus	polyprotein [Guangdong greater green snake calicivirus]
Mineral_R_127_11514_1_Pisuviricota	314	323	SGSALTNLID	10	50	Plus	polyprotein [Wenling jack mackerels picornavirus]
Mineral_R_127_11514_1_Pisuviricota	314	323	SGSALTNLID	10	50	Plus	hypothetical protein [Beihai picorna-like virus 67]
Mineral_R_127_11514_1_Pisuviricota	314	323	SGSALTNLID	10	50	Plus	polyprotein [Hepatovirus A]
Mineral_R_127_11514_1_Pisuviricota	102	111	HTRSSTSQLN	10	50	Plus	polyprotein [Wenling rattails calicivirus 1]
Mineral_R_127_11514_1_Pisuviricota	314	323	SGSALTNLID	10	50	Plus	polyprotein [Solenopsis invicta virus 10]
Mineral_R_127_11514_1_Pisuviricota	102	111	HTRSSTSQLN	10	50	Plus	polyprotein [Wenling sharpspine skate calicivirus]
Mineral_R_127_11514_1_Pisuviricota	314	323	SGSALTNLID	10	50	Plus	hypothetical protein [Hubei picorna-like virus 60]
Mineral_R_127_11514_1_Pisuviricota	314	323	SGSALTNLID	10	50	Plus	ORF 1 [Bemisia-associated dicistrovirus 1]
Mineral_R_127_11514_1_Pisuviricota	52	61	YGQWYYDNIA	10	50	Plus	hypothetical protein [Beihai picorna-like virus 123]
Mineral_R_127_11514_1_Pisuviricota	296	305	VGLVTPTGIL	10	50	Plus	polyprotein, partial [Bat posalivirus]
Mineral_R_127_11514_1_Pisuviricota	314	323	SGSALTNLID	10	50	Plus	polyprotein, partial [Bat posalivirus]
Mineral_R_127_11514_1_Pisuviricota	507	516	RQRKGVGVN*	10	50	Plus	polyprotein [Wenling yellow goosefish calicivirus]
Mineral_R_127_11514_1_Pisuviricota	314	323	SGSALTNLID	10	50	Plus	polyprotein-3 [Tetranychus truncatus]
Mineral_R_127_11514_1_Pisuviricota	392	401	RVHGLCVGVR	10	50	Plus	hypothetical protein 1 [Beihai picorna-like virus 37]
Mineral_R_127_11514_1_Pisuviricota	314	323	SGSALTNLID	10	50	Plus	polyprotein, partial [Picornaviridae sp.]
Mineral_R_127_11514_1_Pisuviricota	314	323	SGSALTNLID	10	50	Plus	polyprotein [Diabrotica virgifera virgifera virus 1]
Mineral_R_127_11514_1_Pisuviricota	63	72	SGNAELDELE	10	50	Plus	hypothetical protein 1 [Beihai picorna-like virus 124]
Mineral_R_127_11514_1_Pisuviricota	256	265	SGYDKTMPVG	10	50	Plus	hypothetical protein 1 [Wuhan spider virus 4]
Mineral_R_127_11514_1_Pisuviricota	254	259	DFSGYD	6	50	Plus	JAAOEH010011108.1 521038 OV.44 NODE_11046_truseq orf.66649
Mineral_R_127_11514_1_Pisuviricota	282	287	DKALID	6	50	Plus	JAAOEH010011108.1 521038 OV.44 NODE_11046_truseq orf.66649
Mineral_R_127_11514_1_Pisuviricota	444	449	KAVNYF	6	50	Plus	JAAOEH010011108.1 521038 OV.44 NODE_11046_truseq orf.66649
Mineral_R_127_11514_1_Pisuviricota	254	259	DFSGYD	6	50	Plus	JAAOEH010001834.1 23241086 OV.62 NODE_1824_truseq orf.11002
Mineral_R_127_11514_1_Pisuviricota	254	259	DFSGYD	6	50	Plus	hypothetical protein [Hubei sobemo-like virus 26]
Mineral_R_127_11514_1_Pisuviricota	127	132	RASSFT	6	50	Plus	RNA-directed RNA polymerase [Scaphoideus titanus sobemo-like virus 1]
Mineral_R_127_11514_1_Pisuviricota	254	259	DFSGYD	6	50	Plus	RNA-directed RNA polymerase [Scaphoideus titanus sobemo-like virus 1]
Mineral_R_127_11514_1_Pisuviricota	254	259	DFSGYD	6	50	Plus	hypothetical protein 2 [Amygdalus persica sobemo-like virus]
Mineral_R_127_11514_1_Pisuviricota	267	272	IMSAFE	6	50	Plus	hypothetical protein 2 [Amygdalus persica sobemo-like virus]
Mineral_R_127_11514_1_Pisuviricota	254	259	DFSGYD	6	50	Plus	putative RNA-dependent RNA polymerase, partial [Grapevine associated mycovirus-2]
Mineral_R_127_11514_1_Pisuviricota	29	34	VEVGFD	6	50	Plus	JAAOEH010006885.1 11042033 OV.270 NODE_6845_truseq orf.41307
Mineral_R_127_11514_1_Pisuviricota	371	376	DKGGFS	6	50	Plus	JAAOEH010006885.1 11042033 OV.270 NODE_6845_truseq orf.41307
Mineral_R_127_11514_1_Pisuviricota	231	236	ELSHVD	6	50	Plus	JAAOEH010000821.1 30331969 OV.62 NODE_816_truseq orf.4925
Mineral_R_127_11514_1_Pisuviricota	254	259	DFSGYD	6	50	Plus	JAAOEH010000821.1 30331969 OV.62 NODE_816_truseq orf.4925
Mineral_R_127_11514_1_Pisuviricota	225	230	SFAAWN	6	50	Plus	hypothetical protein 2 [Sanxia water strider virus 11]
Mineral_R_127_11514_1_Pisuviricota	254	259	DFSGYD	6	50	Plus	hypothetical protein 2 [Sanxia water strider virus 11]
Mineral_R_127_11514_1_Pisuviricota	267	272	IMSAFE	6	50	Plus	hypothetical protein 2 [Sanxia water strider virus 11]
Mineral_R_127_11514_1_Pisuviricota	424	429	FFSART	6	50	Plus	hypothetical protein 2 [Sanxia water strider virus 11]
Mineral_R_127_11514_1_Pisuviricota	225	230	SFAAWN	6	50	Plus	sobeli-like virus 4_-_Amotif
Mineral_R_127_11514_1_Pisuviricota	254	259	DFSGYD	6	50	Plus	sobeli-like virus 4_-_Amotif
Mineral_R_127_11514_1_Pisuviricota	249	254	PIMSAD	6	50	Plus	putative RNA dependent RNA polymerase [Tulasnella barnavirus 1]
Mineral_R_127_11514_1_Pisuviricota	254	259	DFSGYD	6	50	Plus	Mongolia barna-like virus 3_-_Amotif
Mineral_R_127_11514_1_Pisuviricota	254	259	DFSGYD	6	50	Plus	RNA-dependent RNA polymerase [Humaita-Tubiacanga virus]
Mineral_R_127_11514_1_Pisuviricota	249	254	PIMSAD	6	50	Plus	hypothetical protein 2 [Cycas revoluta sobemo-like virus]
Mineral_R_127_11514_1_Pisuviricota	254	259	DFSGYD	6	50	Plus	hypothetical protein 2 [Cycas revoluta sobemo-like virus]
Mineral_R_127_11514_1_Pisuviricota	282	287	DKALID	6	50	Plus	hypothetical protein 2 [Solemoviridae sp.]
Mineral_R_127_11514_1_Pisuviricota	282	287	DKALID	6	50	Plus	RNAdependent RNA polymerase [Rosadiaz solemolike virus]
Mineral_R_127_11514_1_Pisuviricota	282	287	DKALID	6	50	Plus	hypothetical protein 2 [Sanxia sobemo-like virus 4]
Mineral_R_127_11514_1_Pisuviricota	282	287	DKALID	6	50	Plus	hypothetical protein 2 [Solemoviridae sp.]
Mineral_R_127_11514_1_Pisuviricota	282	287	DKALID	6	50	Plus	hypothetical protein 2 [Hubei sobemo-like virus 40]
Mineral_R_127_11514_1_Pisuviricota	282	287	DKALID	6	50	Plus	RNAdependent RNA polymerase [Jeffords solemolike virus]
Mineral_R_127_11514_1_Pisuviricota	282	287	DKALID	6	50	Plus	RNA-dependent RNA polymerase [Sherman virus]
Mineral_R_127_11514_1_Pisuviricota	371	376	DKGGFS	6	50	Plus	RNA-dependent RNA polymerase [Sherman virus]
Mineral_R_127_11514_1_Pisuviricota	455	460	IVQQFD	6	50	Plus	RNA-dependent RNA polymerase [Sherman virus]
Mineral_R_127_11514_1_Pisuviricota	282	287	DKALID	6	50	Plus	hypothetical protein 3 [Hubei sobemo-like virus 38]
Mineral_R_127_11514_1_Pisuviricota	282	287	DKALID	6	50	Plus	putative RNAdependent RNA polymerase [Tama virus]
Mineral_R_127_11514_1_Pisuviricota	282	287	DKALID	6	50	Plus	RNAdependent RNA polymerase [Mycroft virus]
Mineral_R_127_11514_1_Pisuviricota	254	259	DFSGYD	6	50	Plus	RdRp [Wuhan house centipede virus 5]
Mineral_R_127_11514_1_Pisuviricota	282	287	DKALID	6	50	Plus	RdRp [Wuhan house centipede virus 5]
Mineral_R_127_11514_1_Pisuviricota	254	259	DFSGYD	6	50	Plus	hypothetical protein 2 [Wenzhou sobemo-like virus 2]
Mineral_R_127_11514_1_Pisuviricota	282	287	DKALID	6	50	Plus	hypothetical protein 2 [Wenzhou sobemo-like virus 2]
Mineral_R_127_11514_1_Pisuviricota	61	66	AKSGNA	6	50	Plus	RNAdependent RNA polymerase [Varroa destructor virus 5]
Mineral_R_127_11514_1_Pisuviricota	282	287	DKALID	6	50	Plus	RNAdependent RNA polymerase [Varroa destructor virus 5]
Mineral_R_127_11514_1_Pisuviricota	371	376	DKGGFS	6	50	Plus	RNAdependent RNA polymerase [Varroa destructor virus 5]
Mineral_R_127_11514_1_Pisuviricota	254	259	DFSGYD	6	50	Plus	RdRp [Xingshan nematode virus 5]
Mineral_R_127_11514_1_Pisuviricota	254	259	DFSGYD	6	50	Plus	hypothetical protein, partial [Barns Ness breadcrumb sponge sobemo-like virus 2]
Mineral_R_127_11514_1_Pisuviricota	282	287	DKALID	6	50	Plus	hypothetical protein, partial [Barns Ness breadcrumb sponge sobemo-like virus 2]
Mineral_R_127_11514_1_Pisuviricota	254	259	DFSGYD	6	50	Plus	hypothetical protein 2 [Beihai sobemo-like virus 22]
Mineral_R_127_11514_1_Pisuviricota	282	287	DKALID	6	50	Plus	hypothetical protein 2 [Beihai sobemo-like virus 22]
Mineral_R_127_11514_1_Pisuviricota	127	132	RASSFT	6	50	Plus	hypothetical protein 2 [Hubei sobemo-like virus 36]
Mineral_R_127_11514_1_Pisuviricota	254	259	DFSGYD	6	50	Plus	hypothetical protein 2 [Hubei sobemo-like virus 36]
Mineral_R_127_11514_1_Pisuviricota	282	287	DKALID	6	50	Plus	hypothetical protein 2 [Hubei sobemo-like virus 36]
Mineral_R_127_11514_1_Pisuviricota	360	365	LKSSYG	6	50	Plus	hypothetical protein 2 [Hubei sobemo-like virus 36]
Mineral_R_127_11514_1_Pisuviricota	371	376	DKGGFS	6	50	Plus	hypothetical protein 2 [Hubei sobemo-like virus 36]
Mineral_R_127_11514_1_Pisuviricota	254	259	DFSGYD	6	50	Plus	hypothetical protein 2 [Hubei sobemo-like virus 18]
Mineral_R_127_11514_1_Pisuviricota	282	287	DKALID	6	50	Plus	hypothetical protein 2 [Hubei sobemo-like virus 18]
Mineral_R_127_11514_1_Pisuviricota	360	365	LKSSYG	6	50	Plus	hypothetical protein 2 [Hubei sobemo-like virus 18]
Mineral_R_127_11514_1_Pisuviricota	259	264	DKTMPV	6	50	Plus	RNAdependent RNA polymerase [Mlepnos solemolike virus]
Mineral_R_127_11514_1_Pisuviricota	282	287	DKALID	6	50	Plus	RNAdependent RNA polymerase [Mlepnos solemolike virus]
Mineral_R_127_11514_1_Pisuviricota	259	264	DKTMPV	6	50	Plus	hypothetical protein 2, partial [Hubei sobemo-like virus 17]
Mineral_R_127_11514_1_Pisuviricota	259	264	DKTMPV	6	50	Plus	hypothetical protein 3, partial [Hubei sobemo-like virus 39]
Mineral_R_127_11514_1_Pisuviricota	282	287	DKALID	6	50	Plus	hypothetical protein 3, partial [Hubei sobemo-like virus 39]
Mineral_R_127_11514_1_Pisuviricota	254	259	DFSGYD	6	50	Plus	hypothetical protein 2 [Hubei sobemo-like virus 35]
Mineral_R_127_11514_1_Pisuviricota	259	264	DKTMPV	6	50	Plus	hypothetical protein 2 [Hubei sobemo-like virus 35]
Mineral_R_127_11514_1_Pisuviricota	282	287	DKALID	6	50	Plus	hypothetical protein 2 [Hubei sobemo-like virus 35]
Mineral_R_127_11514_1_Pisuviricota	371	376	DKGGFS	6	50	Plus	hypothetical protein 2 [Hubei sobemo-like virus 35]
Mineral_R_127_11514_1_Pisuviricota	231	236	ELSHVD	6	50	Plus	polyprotein P2+3 [Colobanthus quitensis associated barnavirus 1]
Mineral_R_127_11514_1_Pisuviricota	254	259	DFSGYD	6	50	Plus	polyprotein P2+3 [Colobanthus quitensis associated barnavirus 1]
Mineral_R_127_11514_1_Pisuviricota	366	371	VLVSSD	6	50	Plus	polyprotein P2+3 [Colobanthus quitensis associated barnavirus 1]
Mineral_R_127_11514_1_Pisuviricota	254	259	DFSGYD	6	50	Plus	barna-like virus 7_-_Amotif
Mineral_R_127_11514_1_Pisuviricota	225	230	SFAAWN	6	50	Plus	RdRp [Atrato Sobemolike virus 5]
Mineral_R_127_11514_1_Pisuviricota	282	287	DKALID	6	50	Plus	RdRp [Atrato Sobemolike virus 5]
Mineral_R_127_11514_1_Pisuviricota	442	447	FRKAVN	6	50	Plus	hypothetical protein 2 [Wenling sobemo-like virus 2]
Mineral_R_127_11514_1_Pisuviricota	254	259	DFSGYD	6	50	Plus	RNAdependent RNA polymerase [Renna virus]
Mineral_R_127_11514_1_Pisuviricota	103	108	TRSSTS	6	50	Plus	putative RNAdependent RNA polymerase [Caledonia beadlet anemone sobemolike virus 1]
Mineral_R_127_11514_1_Pisuviricota	254	259	DFSGYD	6	50	Plus	putative RNAdependent RNA polymerase [Caledonia beadlet anemone sobemolike virus 1]
Mineral_R_127_11514_1_Pisuviricota	254	259	DFSGYD	6	50	Plus	JAAOEH010004472.1 9962123 OV.62 NODE_4453_truseq orf.26829
Mineral_R_127_11514_1_Pisuviricota	225	230	SFAAWN	6	50	Plus	JAAOEH010010863.1 1490645 OV.161 NODE_10802_truseq orf.65183
Mineral_R_127_11514_1_Pisuviricota	282	287	DKALID	6	50	Plus	JAAOEH010010863.1 1490645 OV.161 NODE_10802_truseq orf.65183
Mineral_R_127_11514_1_Pisuviricota	178	183	AVVGWR	6	50	Plus	RNAdependent RNA polymerase [Apple barnalike virus 1]
Mineral_R_127_11514_1_Pisuviricota	254	259	DFSGYD	6	50	Plus	RNAdependent RNA polymerase [Apple barnalike virus 1]
Mineral_R_127_11514_1_Pisuviricota	282	287	DKALID	6	50	Plus	RNAdependent RNA polymerase [Apple barnalike virus 1]
Mineral_R_127_11514_1_Pisuviricota	339	344	SVLGDD	6	50	Plus	RNAdependent RNA polymerase [Apple barnalike virus 1]
Mineral_R_127_11514_1_Pisuviricota	349	354	GVKDPD	6	50	Plus	JAAOEH010021844.1 1101069 OV.78 NODE_21727_truseq orf.131102
Mineral_R_127_11514_1_Pisuviricota	29	34	VEVGFD	6	50	Plus	RdRp [Beihai sobemolike virus 1]
Mineral_R_127_11514_1_Pisuviricota	339	344	SVLGDD	6	50	Plus	RdRp [Beihai sobemolike virus 1]
Mineral_R_127_11514_1_Pisuviricota	371	376	DKGGFS	6	50	Plus	RdRp [Beihai sobemolike virus 1]
Mineral_R_127_11514_1_Pisuviricota	455	460	IVQQFD	6	50	Plus	RdRp [Beihai sobemolike virus 1]
Mineral_R_127_11514_1_Pisuviricota	254	259	DFSGYD	6	50	Plus	barna-like virus 1_-_Amotif
Mineral_R_127_11514_1_Pisuviricota	367	372	LVSSDK	6	50	Plus	barna-like virus 1_-_Amotif
Mineral_R_127_11514_1_Pisuviricota	254	259	DFSGYD	6	50	Plus	hypothetical protein 2 [Beihai sobemo-like virus 2]
Mineral_R_127_11514_1_Pisuviricota	445	450	AVNYFF	6	50	Plus	hypothetical protein 2 [Beihai sobemo-like virus 2]
Mineral_R_127_11514_1_Pisuviricota	455	460	IVQQFD	6	50	Plus	hypothetical protein 2 [Beihai sobemo-like virus 2]
Mineral_R_127_11514_1_Pisuviricota	313	320	PSGSALTN	8	50	Plus	p96 protein [Southern bean mosaic virus]
Mineral_R_127_11514_1_Pisuviricota	314	323	SGSALTNLID	10	50	Plus	hypothetical protein 2 [Hubei sobemo-like virus 11]
Mineral_R_127_11514_1_Pisuviricota	314	323	SGSALTNLID	10	50	Plus	hypothetical protein [Blue fish point virus]
Mineral_R_127_11514_1_Pisuviricota	314	323	SGSALTNLID	10	50	Plus	RNAdependent RNA polymerase [Jeffords solemolike virus]
Mineral_R_127_11514_1_Pisuviricota	314	323	SGSALTNLID	10	50	Plus	hypothetical protein 2 [Sanxia water strider virus 10]
Mineral_R_127_11514_1_Pisuviricota	314	323	SGSALTNLID	10	50	Plus	RdRp [Atrato Sobemolike virus 5]
Mineral_R_127_11514_1_Pisuviricota	314	323	SGSALTNLID	10	50	Plus	hypothetical protein 2 [Amygdalus persica sobemo-like virus]
Mineral_R_127_11514_1_Pisuviricota	314	323	SGSALTNLID	10	50	Plus	RNAdependent RNA polymerase [Rosadiaz solemolike virus]
Mineral_R_127_11514_1_Pisuviricota	314	323	SGSALTNLID	10	50	Plus	RdRp [Plasmopara viticola associated sobemolike virus 1]
Mineral_R_127_11514_1_Pisuviricota	316	325	SALTNLIDSL	10	50	Plus	hypothetical protein 2 [Solemoviridae sp.]
Mineral_R_127_11514_1_Pisuviricota	362	371	SSYGVLVSSD	10	50	Plus	JAAOEH010002020.1 24441428 OV.301 NODE_2010_truseq orf.12120
Mineral_R_127_11514_1_Pisuviricota	314	323	SGSALTNLID	10	50	Plus	JAAOEH010000706.1 26763791 OV.80 NODE_702_truseq orf.4233
Mineral_R_127_11514_1_Pisuviricota	127	136	RASSFTESFN	10	50	Plus	RNA-dependent RNA polymerase [Riboviria sp.]
Mineral_R_127_11514_1_Pisuviricota	314	323	SGSALTNLID	10	50	Plus	hypothetical protein 2 [Hubei sobemo-like virus 7]
Mineral_R_127_11514_1_Pisuviricota	314	323	SGSALTNLID	10	50	Plus	sobeli-like virus_-_Bmotif
Mineral_R_127_11514_1_Pisuviricota	314	323	SGSALTNLID	10	50	Plus
Mineral_R_127_11514_1_Pisuviricota	314	323	SGSALTNLID	10	50	Plus	RNA-dependent RNA polymerase [Caenorhabditis remanei]
Mineral_R_127_11514_1_Pisuviricota	449	458	FFSVDTIVQQ	10	50	Plus	hypothetical protein 2 [Hubei sobemo-like virus 32]
Mineral_R_127_11514_1_Pisuviricota	127	136	RASSFTESFN	10	50	Plus	JAAOEH010004968.1 12632402 OV.180 NODE_4943_truseq orf.29805
Mineral_R_127_11514_1_Pisuviricota	314	323	SGSALTNLID	10	50	Plus	JAAOEH010001908.1 16282818 OV.138 NODE_1898_truseq orf.11444
Mineral_R_127_11514_1_Pisuviricota	314	323	SGSALTNLID	10	50	Plus	JAAOEH010004742.1 23911339 OV.116 NODE_4722_truseq orf.28450
Mineral_R_127_11514_1_Pisuviricota	314	323	SGSALTNLID	10	50	Plus	JAAOEH010001818.1 24333608 OV.88 NODE_1808_truseq orf.10905
Mineral_R_127_11514_1_Pisuviricota	314	323	SGSALTNLID	10	50	Plus	JAAOEH010013462.1 1399290 OV.180 NODE_13389_truseq orf.80778
Mineral_R_127_11514_1_Pisuviricota	314	323	SGSALTNLID	10	50	Plus	JAAOEH010006205.1 1471425 OV.274 NODE_6171_truseq orf.37230
Mineral_R_127_11514_1_Pisuviricota	314	323	SGSALTNLID	10	50	Plus	JAAOEH010002103.1 23091260 OV.296 NODE_2093_truseq orf.12617
Mineral_R_127_11514_1_Pisuviricota	314	323	SGSALTNLID	10	50	Plus	hypothetical protein 2 [Beihai shrimp virus 4]
Mineral_R_127_11514_1_Pisuviricota	314	323	SGSALTNLID	10	50	Plus	hypothetical protein 2 [Beihai sobemo-like virus 16]
Mineral_R_127_11514_1_Pisuviricota	102	111	HTRSSTSQLN	10	50	Plus	putative RdRp [Monilinia barnavirus J]
Mineral_R_127_11514_1_Pisuviricota	78	83	KFTPFS	6	50	Plus	porcine bastro-like virus_-_Amotif
Mineral_R_127_11514_1_Pisuviricota	130	135	SFTESF	6	50	Plus	porcine bastro-like virus_-_Amotif
Mineral_R_127_11514_1_Pisuviricota	254	259	DFSGYD	6	50	Plus	porcine bastro-like virus_-_Amotif
Mineral_R_127_11514_1_Pisuviricota	48	53	DPTLYG	6	50	Plus	ORF1ab, partial [Wenling bighead beaked sandfish astrovirus]
Mineral_R_127_11514_1_Pisuviricota	101	106	DHTRSS	6	50	Plus	ORF1ab, partial [Wenling bighead beaked sandfish astrovirus]
Mineral_R_127_11514_1_Pisuviricota	113	118	SFTRVA	6	50	Plus	ORF1ab, partial [Wenling bighead beaked sandfish astrovirus]
Mineral_R_127_11514_1_Pisuviricota	148	153	WFTRSK	6	50	Plus	ORF1ab, partial [Wenling bighead beaked sandfish astrovirus]
Mineral_R_127_11514_1_Pisuviricota	378	383	DQVRYL	6	50	Plus	ORF1ab, partial [Wenling bighead beaked sandfish astrovirus]
Mineral_R_127_11514_1_Pisuviricota	464	469	VFTRAG	6	50	Plus	ORF1ab, partial [Wenling bighead beaked sandfish astrovirus]
Mineral_R_127_11514_1_Pisuviricota	101	106	DHTRSS	6	50	Plus	hepe-like virus 3_-_Amotif
Mineral_R_127_11514_1_Pisuviricota	259	264	DKTMPV	6	50	Plus	hepe-like virus 3_-_Amotif
Mineral_R_127_11514_1_Pisuviricota	254	259	DFSGYD	6	50	Plus	RNAdependent RNA polymerase, partial [Water buffalo astrovirus]
Mineral_R_127_11514_1_Pisuviricota	282	287	DKALID	6	50	Plus	RNAdependent RNA polymerase, partial [Water buffalo astrovirus]
Mineral_R_127_11514_1_Pisuviricota	378	383	DQVRYL	6	50	Plus	RNAdependent RNA polymerase, partial [Water buffalo astrovirus]
Mineral_R_127_11514_1_Pisuviricota	254	259	DFSGYD	6	50	Plus	ORF1ab [Wuhan asiatic toad astrovirus]
Mineral_R_127_11514_1_Pisuviricota	378	383	DQVRYL	6	50	Plus	ORF1ab [Wuhan asiatic toad astrovirus]
Mineral_R_127_11514_1_Pisuviricota	287	292	DWLEEQ	6	50	Plus	hepe-like virus 4_-_Amotif
Mineral_R_127_11514_1_Pisuviricota	244	249	DSTQEP	6	50	Plus	nonstructural polyprotein [Bastrovirus Brazil/sewage]
Mineral_R_127_11514_1_Pisuviricota	455	460	IVQQFD	6	50	Plus	nonstructural polyprotein [Bastrovirus Brazil/sewage]
Mineral_R_127_11514_1_Pisuviricota	101	106	DHTRSS	6	50	Plus	ORF1ab, partial [Beihai tree frog astrovirus]
Mineral_R_127_11514_1_Pisuviricota	481	486	DSFRFG	6	50	Plus	ORF1ab, partial [Beihai tree frog astrovirus]
Mineral_R_127_11514_1_Pisuviricota	48	53	DPTLYG	6	50	Plus	nonstructural protein 1ab [Astrovirus VA1]
Mineral_R_127_11514_1_Pisuviricota	101	106	DHTRSS	6	50	Plus	nonstructural protein 1ab [Astrovirus VA1]
Mineral_R_127_11514_1_Pisuviricota	254	259	DFSGYD	6	50	Plus	nonstructural protein 1ab [Astrovirus VA1]
Mineral_R_127_11514_1_Pisuviricota	378	383	DQVRYL	6	50	Plus	nonstructural protein 1ab [Astrovirus VA1]
Mineral_R_127_11514_1_Pisuviricota	48	53	DPTLYG	6	50	Plus	ORF1b [Wenling perciformes astrovirus 2]
Mineral_R_127_11514_1_Pisuviricota	101	106	DHTRSS	6	50	Plus	ORF1b [Wenling perciformes astrovirus 2]
Mineral_R_127_11514_1_Pisuviricota	254	259	DFSGYD	6	50	Plus	ORF1b [Wenling perciformes astrovirus 2]
Mineral_R_127_11514_1_Pisuviricota	378	383	DQVRYL	6	50	Plus	ORF1b [Wenling perciformes astrovirus 2]
Mineral_R_127_11514_1_Pisuviricota	314	323	SGSALTNLID	10	50	Plus	nonstructural polyprotein [Bastrovirus 6]
Mineral_R_127_11514_1_Pisuviricota	363	372	SYGVLVSSDK	10	50	Plus	ORF1ab [Dongtou red stingray astrovirus]
Mineral_R_127_85854_1_Pisuviricota	345	354	SGSGVTNAVG	10	50	Plus	fusion protein [Blueberry latent virus]
Mineral_R_127_85854_1_Pisuviricota	345	354	SGSGVTNAVG	10	50	Plus	ORF1+2p [Allium cepa amalgavirus 1]
Mineral_R_127_85854_1_Pisuviricota	345	354	SGSGVTNAVG	10	50	Plus	RNAdependent RNA polymerase [Ostrekin virus]
Mineral_R_127_85854_1_Pisuviricota	92	101	LEREQSQLIG	10	50	Plus	putative RNA-dependent RNA polymerase [Sophora japonica powdery mildew-associated partitivirus]
Mineral_R_127_85854_1_Pisuviricota	345	354	SGSGVTNAVG	10	50	Plus	RNA dependent RNA polymerase [Plasmopara viticola associated partitilike virus 1]
Mineral_R_127_85854_1_Pisuviricota	345	354	SGSGVTNAVG	10	50	Plus	RNAdependent RNA polymerase [Colletotrichum eremochloae partitivirus 1]
Mineral_R_127_85854_1_Pisuviricota	345	354	SGSGVTNAVG	10	50	Plus	RNA-dependent RNA polymerase [Marmot picobirnavirus]
Mineral_R_127_85854_1_Pisuviricota	345	354	SGSGVTNAVG	10	50	Plus	RNAdependent RNA polymerase [Metarhizium brunneum partitivirus 1]
Mineral_R_127_85854_1_Pisuviricota	345	354	SGSGVTNAVG	10	50	Plus	RdRp [Hubei partitilike virus 17]
Mineral_R_127_85854_1_Pisuviricota	345	354	SGSGVTNAVG	10	50	Plus	picobirnavirus 7_-_Bmotif
Mineral_R_127_85854_1_Pisuviricota	82	91	SRTRFDALND	10	50	Plus	putative RNAdependent RNA polymerase 1 [Amasya cherry diseaseassociated mycovirus]
Mineral_R_127_85854_1_Pisuviricota	345	354	SGSGVTNAVG	10	50	Plus	RdRp [Hubei partiti-like virus 22]
Mineral_R_127_85854_1_Pisuviricota	345	354	SGSGVTNAVG	10	50	Plus	RdRp, partial [Partitiviruslike 2]
Mineral_R_127_85854_1_Pisuviricota	345	354	SGSGVTNAVG	10	50	Plus	RNAdependent RNA polymerase [Apple partitilike virus 2]
Mineral_R_127_85854_1_Pisuviricota	345	354	SGSGVTNAVG	10	50	Plus	RdRp [Hubei partitilike virus 5]
Mineral_R_127_85854_1_Pisuviricota	345	354	SGSGVTNAVG	10	50	Plus	RNAdependent RNA polymerase [Sonnbo virus]
Mineral_R_127_85854_1_Pisuviricota	345	354	SGSGVTNAVG	10	50	Plus	RdRp [Plasmopara viticola associated amalga like virus 1]
Mineral_R_127_85854_1_Pisuviricota	82	91	SRTRFDALND	10	50	Plus	RNAdependent RNA polymerase, partial [Sclerotinia sclerotiorum partitivirus 3]
Mineral_R_127_85854_1_Pisuviricota	345	354	SGSGVTNAVG	10	50	Plus	RdRp [Hubei partitilike virus 12]
Mineral_R_127_85854_1_Pisuviricota	345	354	SGSGVTNAVG	10	50	Plus	RNAdependent RNA polymerase [Culex tritaeniorhynchus partitivirus]
Mineral_R_127_85854_1_Pisuviricota	345	354	SGSGVTNAVG	10	50	Plus	RdRp [Beihai barnacle virus 12]
Mineral_R_127_85854_1_Pisuviricota	345	354	SGSGVTNAVG	10	50	Plus	RdRp [Hubei partitilike virus 9]
Mineral_R_127_85854_1_Pisuviricota	345	354	SGSGVTNAVG	10	50	Plus	RNAdependent RNA polymerase [Talaromyces marneffei partitivirus1]
Mineral_R_127_85854_1_Pisuviricota	345	354	SGSGVTNAVG	10	50	Plus	picobirnavirus 2_-_Bmotif
Mineral_R_127_85854_1_Pisuviricota	345	354	SGSGVTNAVG	10	50	Plus	RdRp [Hubei partitilike virus 4]
Mineral_R_127_85854_1_Pisuviricota	345	354	SGSGVTNAVG	10	50	Plus	RdRp, partial [Lysoka partiti-like virus]
Mineral_R_127_85854_1_Pisuviricota	345	354	SGSGVTNAVG	10	50	Plus	RdRp [Hubei partitilike virus 7]
Mineral_R_127_85854_1_Pisuviricota	345	354	SGSGVTNAVG	10	50	Plus	RNAdependent RNA polymerase [Colletotrichum acutatum RNA virus 1]
Mineral_R_127_85854_1_Pisuviricota	345	354	SGSGVTNAVG	10	50	Plus	RNA dependent RNA polymerase [Plasmopara viticola associated Partitivirus 8]
Mineral_R_127_85854_1_Pisuviricota	345	354	SGSGVTNAVG	10	50	Plus	RNAdependent RNA polymerase [Verticillium alboatrum partitivirus1]
Mineral_R_127_85854_1_Pisuviricota	345	354	SGSGVTNAVG	10	50	Plus	putative dsRNA-dependent RNA polymerase [Penicillium stoloniferum virus F]
Mineral_R_127_85854_1_Pisuviricota	345	354	SGSGVTNAVG	10	50	Plus	RNAdependent RNA polymerase, partial [Grey teal picobirnavirus X]
Mineral_R_127_85854_1_Pisuviricota	345	354	SGSGVTNAVG	10	50	Plus	picobirnavirus 3_-_Bmotif
Mineral_R_127_85854_1_Pisuviricota	345	354	SGSGVTNAVG	10	50	Plus	RdRp, partial [Atrato Partitilike virus 1]
Mineral_R_127_85854_1_Pisuviricota	345	354	SGSGVTNAVG	10	50	Plus	picobirnavirus 4_-_Bmotif
Mineral_R_127_85854_1_Pisuviricota	345	354	SGSGVTNAVG	10	50	Plus	RNAdependent RNA polymerase [Beihai goldsaddle goatfish picobirnavirus]
Mineral_R_127_85854_1_Pisuviricota	82	91	SRTRFDALND	10	50	Plus	RNAdependent RNA polymerase [Phyllosticta citriasiana partitivirus 1]
Mineral_R_127_85854_1_Pisuviricota	345	354	SGSGVTNAVG	10	50	Plus	picobirnavirus 23_-_Bmotif
Mineral_R_127_85854_1_Pisuviricota	345	354	SGSGVTNAVG	10	50	Plus	RdRp [Hubei diptera virus 17]
Mineral_R_127_85854_1_Pisuviricota	345	354	SGSGVTNAVG	10	50	Plus	RNAdependent RNA polymerase [Mischke partitilike virus]
Mineral_R_127_85854_1_Pisuviricota	345	354	SGSGVTNAVG	10	50	Plus	RdRp [Hubei partitilike virus 16]
Mineral_R_127_85854_1_Pisuviricota	345	354	SGSGVTNAVG	10	50	Plus	partiti-like virus 1_-_Bmotif
Mineral_R_127_85854_1_Pisuviricota	345	354	SGSGVTNAVG	10	50	Plus	picobirna-like virus 3_-_Bmotif
Mineral_R_127_85854_1_Pisuviricota	345	354	SGSGVTNAVG	10	50	Plus	picobirnavirus 6_-_Bmotif
Mineral_R_127_85854_1_Pisuviricota	345	354	SGSGVTNAVG	10	50	Plus	RNA-dependent RNA polymerase [Cryptosporidium parvum virus 1]
Mineral_R_127_85854_1_Pisuviricota	345	354	SGSGVTNAVG	10	50	Plus	RdRp [Hubei picobirnalike virus 3]
Mineral_R_127_85854_1_Pisuviricota	345	354	SGSGVTNAVG	10	50	Plus	RNAdependent RNA polymerase [Apple partitilike virus 1]
Mineral_R_127_85854_1_Pisuviricota	345	354	SGSGVTNAVG	10	50	Plus	RNAdependent RNA polymerase [Fusarium solani virus 1]
Mineral_R_127_85854_1_Pisuviricota	345	354	SGSGVTNAVG	10	50	Plus	reverse transcriptase [Atrato Partitilike virus 5]
Mineral_R_127_85854_1_Pisuviricota	345	354	SGSGVTNAVG	10	50	Plus	RNA-dependent RNA polymerase [Human picobirnavirus]
Mineral_R_127_85854_1_Pisuviricota	345	354	SGSGVTNAVG	10	50	Plus	narna-like virus 3_-_Bmotif
Mineral_R_127_85854_1_Pisuviricota	345	354	SGSGVTNAVG	10	50	Plus	partiti-like virus 11_-_Bmotif
Mineral_R_127_85854_1_Pisuviricota	345	354	SGSGVTNAVG	10	50	Plus	cryspo-like virus_-_Bmotif
Mineral_R_127_85854_1_Pisuviricota	345	354	SGSGVTNAVG	10	50	Plus	RNAdependent RNA polymerase, partial [Petrov virus]
Mineral_R_127_85854_1_Pisuviricota	345	354	SGSGVTNAVG	10	50	Plus	RNAdependent RNA polymerase [Partitiviruslike Culex mosquito virus]
Mineral_R_127_85854_1_Pisuviricota	345	354	SGSGVTNAVG	10	50	Plus	RNAdependent RNA polymerase [Puddy partitilike virus]
Mineral_R_127_85854_1_Pisuviricota	345	354	SGSGVTNAVG	10	50	Plus	RNA dependent RNA polymerase [Diatom colony associated dsRNA virus 1]
Mineral_R_127_85854_1_Pisuviricota	345	354	SGSGVTNAVG	10	50	Plus	RNA dependent RNA polymerase [Picobirnavirus Equ4]
Mineral_R_127_85854_1_Pisuviricota	345	354	SGSGVTNAVG	10	50	Plus	RdRp [Hubei partitilike virus 57]
Mineral_R_127_85854_1_Pisuviricota	345	354	SGSGVTNAVG	10	50	Plus	partiti-like virus_-_Bmotif
Mineral_R_127_85854_1_Pisuviricota	345	354	SGSGVTNAVG	10	50	Plus	RNAdependent RNApolymerase [Norway partitilike virus 1]
Mineral_R_127_85854_1_Pisuviricota	345	354	SGSGVTNAVG	10	50	Plus	picobirnavirus 4_-_Bmotif
Mineral_R_127_85854_1_Pisuviricota	345	354	SGSGVTNAVG	10	50	Plus	RNAdependent RNA polymerase [Bania partitilike virus]
Mineral_R_127_85854_1_Pisuviricota	263	272	VGQAHVNEVV	10	50	Plus	RdRp [Beihai picobirnalike virus 10]
Mineral_R_127_85854_1_Pisuviricota	20	29	SQVDLTSVVQ	10	50	Plus	RNA dependent RNA polymerase [Pittosporum cryptic virus1]
Mineral_R_127_85854_1_Pisuviricota	345	354	SGSGVTNAVG	10	50	Plus	partiti-like virus 60_-_Bmotif
Mineral_R_127_85854_1_Pisuviricota	345	354	SGSGVTNAVG	10	50	Plus	putative RNAdependent RNA polymerase [Pepper cryptic virus 2]
Mineral_R_127_85854_1_Pisuviricota	345	354	SGSGVTNAVG	10	50	Plus	putative RNAdependent RNA polymerase [Melon partitivirus]
Mineral_R_127_85854_1_Pisuviricota	345	354	SGSGVTNAVG	10	50	Plus	RNA dependent RNA polymerase [Persimmon cryptic virus]
Mineral_R_127_85854_1_Pisuviricota	345	354	SGSGVTNAVG	10	50	Plus	RdRp [Hubei partitilike virus 53]
Mineral_R_127_85854_1_Pisuviricota	345	354	SGSGVTNAVG	10	50	Plus	putative RNAdependent RNA polymerase [Carnation cryptic virus 3]
Mineral_R_127_85854_1_Pisuviricota	345	354	SGSGVTNAVG	10	50	Plus	RdRp [Hubei partitilike virus 35]
Mineral_R_127_85854_1_Pisuviricota	345	354	SGSGVTNAVG	10	50	Plus	RNAdependent RNA polymerase, partial [Newman partitilike virus]
Mineral_R_127_85854_1_Pisuviricota	345	354	SGSGVTNAVG	10	50	Plus	RNA dependent RNA polymerase [Grapevine partitivirus]
Mineral_R_127_85854_1_Pisuviricota	345	354	SGSGVTNAVG	10	50	Plus	RdRp [Wenling partitilike virus 10]
Mineral_R_127_85854_1_Pisuviricota	345	354	SGSGVTNAVG	10	50	Plus	RNAdependent RNA polymerase [Senko virus]
Mineral_R_127_85854_1_Pisuviricota	345	354	SGSGVTNAVG	10	50	Plus	RNAdependent RNA polymerase [Vespa velutina associated partitilike virus 3]
Mineral_R_127_85854_1_Pisuviricota	345	354	SGSGVTNAVG	10	50	Plus	RdRp [Wenling partitilike virus 4]
Mineral_R_127_85854_1_Pisuviricota	263	272	VGQAHVNEVV	10	50	Plus	JAAOEH010009461.1 3671680 OV.91 NODE_9412_truseq orf.56761
Mineral_R_127_85854_1_Pisuviricota	345	354	SGSGVTNAVG	10	50	Plus	putative RdRP [Lampyris noctiluca partitiviruslike virus 2]
Mineral_R_127_85854_1_Pisuviricota	345	354	SGSGVTNAVG	10	50	Plus	RdRp [Hubei coleoptera virus 4]
Mineral_R_127_85854_1_Pisuviricota	345	354	SGSGVTNAVG	10	50	Plus	putative RNAdependent RNA polymerase, partial [Nectria radicicola virus L1]
Mineral_R_127_85854_1_Pisuviricota	345	354	SGSGVTNAVG	10	50	Plus	fusion protein [Zostera marina amalgavirus 1]
Mineral_R_127_85854_1_Pisuviricota	345	354	SGSGVTNAVG	10	50	Plus	fusion protein [Zostera marina amalgavirus 2]
Mineral_R_127_85854_1_Pisuviricota	345	354	SGSGVTNAVG	10	50	Plus	RdRp [Hubei partitilike virus 51]
Mineral_R_127_85854_1_Pisuviricota	345	354	SGSGVTNAVG	10	50	Plus	RNA-dependent RNA polymerase [Rhizoctonia solani dsRNA virus 5]
Mineral_R_127_85854_1_Pisuviricota	345	354	SGSGVTNAVG	10	50	Plus	RdRp [Plasmopara viticola lesion associated Partiti-like 2]
Mineral_R_127_85854_1_Pisuviricota	345	354	SGSGVTNAVG	10	50	Plus	RdRp, partial [Mycosphaerella partitivirus A]
Mineral_R_127_85854_1_Pisuviricota	345	354	SGSGVTNAVG	10	50	Plus	putative RNA-dependent RNA polymerase [Conidiobolus non-segmented RNA virus 1]
Mineral_R_127_85854_1_Pisuviricota	345	354	SGSGVTNAVG	10	50	Plus	putative RNAdependent RNA polymerase, partial [Pinus sylvestris partitivirus NL2005]
Mineral_R_127_85854_1_Pisuviricota	345	354	SGSGVTNAVG	10	50	Plus	RNAdependent RNA polymerase, partial [Lloydbraun partitilike virus]
Mineral_R_127_85854_1_Pisuviricota	345	354	SGSGVTNAVG	10	50	Plus	levi-like virus 45_-_Bmotif
Mineral_R_127_85854_1_Pisuviricota	345	354	SGSGVTNAVG	10	50	Plus	RNA-dependent RNA polymerase, partial [Porcine picobirnavirus]
Mineral_R_127_85854_1_Pisuviricota	20	29	SQVDLTSVVQ	10	50	Plus	RdRp [Leshenault partiti-like virus]
Mineral_R_127_85854_1_Pisuviricota	345	354	SGSGVTNAVG	10	50	Plus	ORF1 [Dactylorhiza cryptic virus 2]
Mineral_R_127_85854_1_Pisuviricota	345	354	SGSGVTNAVG	10	50	Plus	RNA-dependent RNA polymerase, partial [Picobirnavirus sp.]
Mineral_R_127_85854_1_Pisuviricota	345	354	SGSGVTNAVG	10	50	Plus	RNA-dependent RNA polymerase, partial [Partitiviridae sp.]
Mineral_R_127_85854_1_Pisuviricota	345	354	SGSGVTNAVG	10	50	Plus	ORF1 [Dactylorhiza cryptic virus 1]
Mineral_R_127_85854_1_Pisuviricota	345	354	SGSGVTNAVG	10	50	Plus	nonstructural protein [Spodoptera exempta insect virus 2]
Mineral_R_127_85854_1_Pisuviricota	20	29	SQVDLTSVVQ	10	50	Plus	hypothetical protein ENH_00033460 [Eimeria necatrix]
Mineral_R_127_85854_1_Pisuviricota	82	87	SRTRFD	6	50	Plus	polyprotein [Alternaria alternata hypovirus 1]
Mineral_R_127_85854_1_Pisuviricota	286	291	DYSQFD	6	50	Plus	polyprotein [Alternaria alternata hypovirus 1]
Mineral_R_127_85854_1_Pisuviricota	291	296	DALADR	6	50	Plus	polyprotein [Alternaria alternata hypovirus 1]
Mineral_R_127_85854_1_Pisuviricota	299	304	IKLAFD	6	50	Plus	polyprotein [Alternaria alternata hypovirus 1]
Mineral_R_127_85854_1_Pisuviricota	286	291	DYSQFD	6	50	Plus	polyprotein [Sclerotinia sclerotiorum hypovirus 2]
Mineral_R_127_85854_1_Pisuviricota	34	39	DAAERM	6	50	Plus	polyprotein [Trichoderma asperellum hypovirus 1]
Mineral_R_127_85854_1_Pisuviricota	82	87	SRTRFD	6	50	Plus	polyprotein [Trichoderma asperellum hypovirus 1]
Mineral_R_127_85854_1_Pisuviricota	286	291	DYSQFD	6	50	Plus	polyprotein [Trichoderma asperellum hypovirus 1]
Mineral_R_127_85854_1_Pisuviricota	460	465	DWRPID	6	50	Plus	putative RNA-dependent RNA polymerase [Ceratocystis polonica partitivirus]
Mineral_R_127_85854_1_Pisuviricota	60	65	GRSSPD	6	50	Plus	RNAdependent RNA polymerase [Dill cryptic virus 2]
Mineral_R_127_85854_1_Pisuviricota	286	291	DYSQFD	6	50	Plus	RNAdependent RNA polymerase [Dill cryptic virus 2]
Mineral_R_127_85854_1_Pisuviricota	460	465	DWRPID	6	50	Plus	RNAdependent RNA polymerase [Dill cryptic virus 2]
Mineral_R_127_85854_1_Pisuviricota	18	23	EVSQVD	6	50	Plus	RNAdependent RNA polymerase [Rhizoctonia solani partitivirus 6]
Mineral_R_127_85854_1_Pisuviricota	460	465	DWRPID	6	50	Plus	RNAdependent RNA polymerase [Rhizoctonia solani partitivirus 6]
Mineral_R_127_85854_1_Pisuviricota	460	465	DWRPID	6	50	Plus	RNAdependent RNApolymerase [Rosellinia necatrix partitivirus 4]
Mineral_R_127_85854_1_Pisuviricota	299	304	IKLAFD	6	50	Plus	RNA dependent RNA polymerase [Rosellinia necatrix partitivirus 21]
Mineral_R_127_85854_1_Pisuviricota	460	465	DWRPID	6	50	Plus	RNA dependent RNA polymerase [Rosellinia necatrix partitivirus 21]
Mineral_R_127_85854_1_Pisuviricota	286	291	DYSQFD	6	50	Plus	fusion protein [Blueberry latent virus]
Mineral_R_127_85854_1_Pisuviricota	460	465	DWRPID	6	50	Plus	fusion protein [Blueberry latent virus]
Mineral_R_127_85854_1_Pisuviricota	286	291	DYSQFD	6	50	Plus	ORF1+2p [Erigeron breviscapus amalgavirus 2]
Mineral_R_127_85854_1_Pisuviricota	460	465	DWRPID	6	50	Plus	ORF1+2p [Erigeron breviscapus amalgavirus 2]
Mineral_R_127_85854_1_Pisuviricota	34	39	DAAERM	6	50	Plus	polyprotein [Rosellinia necatrix hypovirus 1]
Mineral_R_127_85854_1_Pisuviricota	34	39	DAAERM	6	50	Plus	polyprotein [Rosellinia necatrix hypovirus 2]
Mineral_R_127_85854_1_Pisuviricota	304	309	DVIRYC	6	50	Plus	polyprotein [Sclerotium rolfsii hypovirus 1]
Mineral_R_127_85854_1_Pisuviricota	286	291	DYSQFD	6	50	Plus	putative RDRP [Rhizoctonia solani virus 717]
Mineral_R_127_85854_1_Pisuviricota	460	465	DWRPID	6	50	Plus	putative RDRP [Rhizoctonia solani virus 717]
Mineral_R_127_85854_1_Pisuviricota	82	87	SRTRFD	6	50	Plus	Putative RNA dependent RNA polymerase [Atkinsonella hypoxylon virus]
Mineral_R_127_85854_1_Pisuviricota	460	465	DWRPID	6	50	Plus	Putative RNA dependent RNA polymerase [Atkinsonella hypoxylon virus]
Mineral_R_127_85854_1_Pisuviricota	48	53	VGFAAD	6	50	Plus	RdRp [Limbe picobirna-like virus]
Mineral_R_127_85854_1_Pisuviricota	286	291	DYSQFD	6	50	Plus	RdRp [Limbe picobirna-like virus]
Mineral_R_127_85854_1_Pisuviricota	60	65	GRSSPD	6	50	Plus	RNA-dependent RNA polymerase [Helicobasidium mompa dsRNA mycovirus]
Mineral_R_127_85854_1_Pisuviricota	460	465	DWRPID	6	50	Plus	RNA-dependent RNA polymerase [Helicobasidium mompa dsRNA mycovirus]
Mineral_R_127_85854_1_Pisuviricota	82	87	SRTRFD	6	50	Plus	RNAdependent RNA polymerase [Rhizoctonia solani partitivirus 7]
Mineral_R_127_85854_1_Pisuviricota	286	291	DYSQFD	6	50	Plus	TPA_exp: ORF1+2p [Secale cereale amalgavirus 1]
Mineral_R_127_85854_1_Pisuviricota	460	465	DWRPID	6	50	Plus	TPA_exp: ORF1+2p [Secale cereale amalgavirus 1]
Mineral_R_127_85854_1_Pisuviricota	34	39	DAAERM	6	50	Plus	hypovirus 1_-_Amotif
Mineral_R_127_85854_1_Pisuviricota	286	291	DYSQFD	6	50	Plus	hypovirus 1_-_Amotif
Mineral_R_127_85854_1_Pisuviricota	18	23	EVSQVD	6	50	Plus	RNAdependent RNA polymerase [Sodiomyces alkalinus partitivirus 1]
Mineral_R_127_85854_1_Pisuviricota	460	465	DWRPID	6	50	Plus	RNAdependent RNA polymerase [Sodiomyces alkalinus partitivirus 1]
Mineral_R_127_85854_1_Pisuviricota	286	291	DYSQFD	6	50	Plus	RNAdependent RNA polymerase [Trichoderma harzianum partitivirus 1]
Mineral_R_127_85854_1_Pisuviricota	304	309	DVIRYC	6	50	Plus	RNAdependent RNA polymerase [Trichoderma harzianum partitivirus 1]
Mineral_R_127_85854_1_Pisuviricota	460	465	DWRPID	6	50	Plus	RNAdependent RNA polymerase [Trichoderma harzianum partitivirus 1]
Mineral_R_127_85854_1_Pisuviricota	18	23	EVSQVD	6	50	Plus
Mineral_R_127_85854_1_Pisuviricota	286	291	DYSQFD	6	50	Plus	RNAdependent RNA polymerase [Lentinula edodes partitivirus 1]
Mineral_R_127_85854_1_Pisuviricota	460	465	DWRPID	6	50	Plus	RNAdependent RNA polymerase [Lentinula edodes partitivirus 1]
Mineral_R_127_85854_1_Pisuviricota	291	296	DALADR	6	50	Plus	ORF B [Cryphonectria hypovirus 1]
Mineral_R_127_85854_1_Pisuviricota	286	291	DYSQFD	6	50	Plus	RNAdependent RNA polymerase [Bremia lactucae associated partitivirus 1]
Mineral_R_127_85854_1_Pisuviricota	460	465	DWRPID	6	50	Plus	RNAdependent RNA polymerase [Bremia lactucae associated partitivirus 1]
Mineral_R_127_85854_1_Pisuviricota	218	223	QSQGLD	6	50	Plus	RNA-dependent RNA polymerase [Chondrostereum purpureum cryptic virus 1]
Mineral_R_127_85854_1_Pisuviricota	286	291	DYSQFD	6	50	Plus	RNA-dependent RNA polymerase [Chondrostereum purpureum cryptic virus 1]
Mineral_R_127_85854_1_Pisuviricota	377	382	LFQGDD	6	50	Plus	RNA-dependent RNA polymerase [Chondrostereum purpureum cryptic virus 1]
Mineral_R_127_85854_1_Pisuviricota	460	465	DWRPID	6	50	Plus	RNA-dependent RNA polymerase [Chondrostereum purpureum cryptic virus 1]
Mineral_R_127_85854_1_Pisuviricota	82	87	SRTRFD	6	50	Plus	RNA-dependent RNA polymerase [Medicago sativa alphapartitivirus 1]
Mineral_R_127_85854_1_Pisuviricota	286	291	DYSQFD	6	50	Plus	RNA-dependent RNA polymerase [Medicago sativa alphapartitivirus 1]
Mineral_R_127_85854_1_Pisuviricota	460	465	DWRPID	6	50	Plus	RNA-dependent RNA polymerase [Medicago sativa alphapartitivirus 1]
Mineral_R_127_85854_1_Pisuviricota	60	65	GRSSPD	6	50	Plus	picobirnavirus 9_-_Amotif
Mineral_R_127_85854_1_Pisuviricota	178	183	PFFSRD	6	50	Plus	picobirnavirus 9_-_Amotif
Mineral_R_127_85854_1_Pisuviricota	286	291	DYSQFD	6	50	Plus	picobirnavirus 9_-_Amotif
Mineral_R_127_85854_1_Pisuviricota	271	276	VVTAML	6	50	Plus	hypovirus 1_-_Amotif
Mineral_R_127_85854_1_Pisuviricota	291	296	DALADR	6	50	Plus	RdRp [Beihai picobirnalike virus 5]
Mineral_R_127_85854_1_Pisuviricota	299	304	IKLAFD	6	50	Plus	RdRp [Beihai picobirnalike virus 5]
Mineral_R_127_85854_1_Pisuviricota	460	465	DWRPID	6	50	Plus	RNA-dependent RNA polymerase [Flammulina velutipes browning virus]
Mineral_R_127_85854_1_Pisuviricota	460	465	DWRPID	6	50	Plus	RNA-dependent RNA polymerase [Sclerotinia sclerotiorum partitivirus S]
Mineral_R_127_85854_1_Pisuviricota	18	23	EVSQVD	6	50	Plus	RNA dependent RNA polymerase [Plasmopara viticola associated partitilike virus 1]
Mineral_R_127_85854_1_Pisuviricota	18	23	EVSQVD	6	50	Plus	RNAdependent RNA polymerase [Aspergillus fumigatus partitivirus 2]
Mineral_R_127_85854_1_Pisuviricota	159	164	AVSIND	6	50	Plus	RNAdependent RNA polymerase [Aspergillus fumigatus partitivirus 2]
Mineral_R_127_85854_1_Pisuviricota	286	291	DYSQFD	6	50	Plus	RNAdependent RNA polymerase [Aspergillus fumigatus partitivirus 2]
Mineral_R_127_85854_1_Pisuviricota	406	411	MVVNTD	6	50	Plus	RNAdependent RNA polymerase [Aspergillus fumigatus partitivirus 2]
Mineral_R_127_85854_1_Pisuviricota	82	87	SRTRFD	6	50	Plus	RNAdependent RNA polymerase [Colletotrichum eremochloae partitivirus 1]
Mineral_R_127_85854_1_Pisuviricota	91	96	DLEREQ	6	50	Plus	RNAdependent RNA polymerase [Colletotrichum eremochloae partitivirus 1]
Mineral_R_127_85854_1_Pisuviricota	18	23	EVSQVD	6	50	Plus	putative RNAdependent RNA polymerase [Botryosphaeria dothidea partitivirus 1]
Mineral_R_127_85854_1_Pisuviricota	159	164	AVSIND	6	50	Plus	putative RNAdependent RNA polymerase [Botryosphaeria dothidea partitivirus 1]
Mineral_R_127_85854_1_Pisuviricota	286	291	DYSQFD	6	50	Plus	putative RNAdependent RNA polymerase [Botryosphaeria dothidea partitivirus 1]
Mineral_R_127_85854_1_Pisuviricota	299	304	IKLAFD	6	50	Plus	RdRp [Hubei partitilike virus 17]
Mineral_R_127_85854_1_Pisuviricota	299	304	IKLAFD	6	50	Plus	RNA dependent RNA polymerase [Plasmopara viticola associated Partitivirus 6]
Mineral_R_127_85854_1_Pisuviricota	148	153	VIRKLP	6	50	Plus	RNAdependent RNA polymerase [Alternaria alternata partitivirus 1]
Mineral_R_127_85854_1_Pisuviricota	286	291	DYSQFD	6	50	Plus	RNAdependent RNA polymerase [Alternaria alternata partitivirus 1]
Mineral_R_127_85854_1_Pisuviricota	286	291	DYSQFD	6	50	Plus	polyprotein [Rhizoctonia solani hypovirus 1]
Mineral_R_127_85854_1_Pisuviricota	87	92	DALNDL	6	50	Plus	putative RNAdependent RNA polymerase 1 [Amasya cherry diseaseassociated mycovirus]
Mineral_R_127_85854_1_Pisuviricota	141	146	LERAFN	6	50	Plus	putative RNAdependent RNA polymerase 1 [Amasya cherry diseaseassociated mycovirus]
Mineral_R_127_85854_1_Pisuviricota	158	163	DAVSIN	6	50	Plus	putative RNAdependent RNA polymerase 1 [Amasya cherry diseaseassociated mycovirus]
Mineral_R_127_85854_1_Pisuviricota	164	169	DAFNKM	6	50	Plus	putative RNAdependent RNA polymerase 1 [Amasya cherry diseaseassociated mycovirus]
Mineral_R_127_85854_1_Pisuviricota	460	465	DWRPID	6	50	Plus	RdRp [Hubei partitilike virus 25]
Mineral_R_127_85854_1_Pisuviricota	286	291	DYSQFD	6	50	Plus	mito-like virus 19_-_Amotif
Mineral_R_127_85854_1_Pisuviricota	460	465	DWRPID	6	50	Plus	mito-like virus 19_-_Amotif
Mineral_R_127_85854_1_Pisuviricota	82	87	SRTRFD	6	50	Plus	RdRp, partial [Partitiviruslike 2]
Mineral_R_127_85854_1_Pisuviricota	286	291	DYSQFD	6	50	Plus	RdRp, partial [Partitiviruslike 2]
Mineral_R_127_85854_1_Pisuviricota	377	382	LFQGDD	6	50	Plus	RdRp [Wuhan insect virus 22]
Mineral_R_127_85854_1_Pisuviricota	18	23	EVSQVD	6	50	Plus	partiti-like virus 1_-_Amotif
Mineral_R_127_85854_1_Pisuviricota	460	465	DWRPID	6	50	Plus	partiti-like virus 1_-_Amotif
Mineral_R_127_85854_1_Pisuviricota	82	87	SRTRFD	6	50	Plus	RNAdependent RNA polymerase [Tasmanian devilassociated picobirnavirus 6]
Mineral_R_127_85854_1_Pisuviricota	286	291	DYSQFD	6	50	Plus	RNAdependent RNA polymerase [Tasmanian devilassociated picobirnavirus 6]
Mineral_R_127_85854_1_Pisuviricota	60	65	GRSSPD	6	50	Plus	RdRp [Plasmopara viticola associated amalga like virus 1]
Mineral_R_127_85854_1_Pisuviricota	258	263	EFSALV	6	50	Plus	RNAdependent RNA polymerase, partial [Sclerotinia sclerotiorum partitivirus 3]
Mineral_R_127_85854_1_Pisuviricota	299	304	IKLAFD	6	50	Plus	RNAdependent RNA polymerase, partial [Sclerotinia sclerotiorum partitivirus 3]
Mineral_R_127_85854_1_Pisuviricota	34	39	DAAERM	6	50	Plus	polyprotein [Beihai sipunculid worm virus 6]
Mineral_R_127_85854_1_Pisuviricota	286	291	DYSQFD	6	50	Plus	polyprotein [Beihai sipunculid worm virus 6]
Mineral_R_127_85854_1_Pisuviricota	286	291	DYSQFD	6	50	Plus	alphapartiti-like virus_-_Amotif
Mineral_R_127_85854_1_Pisuviricota	460	465	DWRPID	6	50	Plus	alphapartiti-like virus_-_Amotif
Mineral_R_127_85854_1_Pisuviricota	258	263	EFSALV	6	50	Plus	RdRp [Aspergillus flavus partitivirus 1]
Mineral_R_127_85854_1_Pisuviricota	286	291	DYSQFD	6	50	Plus	RdRp [Aspergillus flavus partitivirus 1]
Mineral_R_127_85854_1_Pisuviricota	271	276	VVTAML	6	50	Plus	RNAdependent RNA polymerase [Korotkevich virus]
Mineral_R_127_85854_1_Pisuviricota	286	291	DYSQFD	6	50	Plus	RNAdependent RNA polymerase [Korotkevich virus]
Mineral_R_127_85854_1_Pisuviricota	60	65	GRSSPD	6	50	Plus	RdRp [Hubei partitilike virus 19]
Mineral_R_127_85854_1_Pisuviricota	178	183	PFFSRD	6	50	Plus	RdRp [Hubei partitilike virus 19]
Mineral_R_127_85854_1_Pisuviricota	60	65	GRSSPD	6	50	Plus	RNAdependent RNA polymerase [Culex tritaeniorhynchus partitivirus]
Mineral_R_127_85854_1_Pisuviricota	286	291	DYSQFD	6	50	Plus	RdRp, partial [Beihai picobirnalike virus 9]
Mineral_R_127_85854_1_Pisuviricota	60	65	GRSSPD	6	50	Plus	RNAdependent RNA polymerase [Botryosphaeria dothidea virus 1]
Mineral_R_127_85854_1_Pisuviricota	178	183	PFFSRD	6	50	Plus	RNAdependent RNA polymerase [Botryosphaeria dothidea virus 1]
Mineral_R_127_85854_1_Pisuviricota	286	291	DYSQFD	6	50	Plus	RNAdependent RNA polymerase [Botryosphaeria dothidea virus 1]
Mineral_R_127_85854_1_Pisuviricota	18	23	EVSQVD	6	50	Plus	RdRp [Hubei partitilike virus 11]
Mineral_R_127_85854_1_Pisuviricota	376	381	SLFQGD	6	50	Plus	RdRp [Hubei partitilike virus 11]
Mineral_R_127_85854_1_Pisuviricota	18	23	EVSQVD	6	50	Plus	picobirnavirus 5_-_Amotif
Mineral_R_127_85854_1_Pisuviricota	159	164	AVSIND	6	50	Plus	picobirnavirus 5_-_Amotif
Mineral_R_127_85854_1_Pisuviricota	406	411	MVVNTD	6	50	Plus	picobirnavirus 5_-_Amotif
Mineral_R_127_85854_1_Pisuviricota	460	465	DWRPID	6	50	Plus	RNA-dependent RNA polymerase [Bondarzewia berkeleyi partitivirus 1]
Mineral_R_127_85854_1_Pisuviricota	258	263	EFSALV	6	50	Plus	RNAdependent RNA polymerase [Tasmanian devilassociated picobirnavirus 5]
Mineral_R_127_85854_1_Pisuviricota	286	291	DYSQFD	6	50	Plus	RNAdependent RNA polymerase [Tasmanian devilassociated picobirnavirus 5]
Mineral_R_127_85854_1_Pisuviricota	299	304	IKLAFD	6	50	Plus	picobirnavirus 2_-_Amotif
Mineral_R_127_85854_1_Pisuviricota	395	400	KISAVS	6	50	Plus	picobirnavirus 2_-_Amotif
Mineral_R_127_85854_1_Pisuviricota	82	87	SRTRFD	6	50	Plus	RdRp [Hubei partitilike virus 18]
Mineral_R_127_85854_1_Pisuviricota	299	304	IKLAFD	6	50	Plus	RdRp [Hubei partitilike virus 18]
Mineral_R_127_85854_1_Pisuviricota	286	291	DYSQFD	6	50	Plus	Mongolia partiti-like virus 1_-_Amotif
Mineral_R_127_85854_1_Pisuviricota	460	465	DWRPID	6	50	Plus	Mongolia partiti-like virus 1_-_Amotif
Mineral_R_127_85854_1_Pisuviricota	286	291	DYSQFD	6	50	Plus	putative RNAdependent RNA polymerase [Rhizoctonia solani partitivirus virus 4]
Mineral_R_127_85854_1_Pisuviricota	313	318	RWERLI	6	50	Plus	putative RNAdependent RNA polymerase [Rhizoctonia solani partitivirus virus 4]
Mineral_R_127_85854_1_Pisuviricota	460	465	DWRPID	6	50	Plus	putative RNAdependent RNA polymerase [Rhizoctonia solani partitivirus virus 4]
Mineral_R_127_85854_1_Pisuviricota	286	291	DYSQFD	6	50	Plus	RdRp [Beihai partitilike virus 1]
Mineral_R_127_85854_1_Pisuviricota	286	291	DYSQFD	6	50	Plus	RNA-dependent RNA polymerase [Marmot picobirnavirus]
Mineral_R_127_85854_1_Pisuviricota	286	291	DYSQFD	6	50	Plus	RdRp, partial [Lysoka picobirnalike virus]
Mineral_R_127_85854_1_Pisuviricota	82	87	SRTRFD	6	50	Plus	RNAdependent RNA polymerase, partial [Macaque picobirnavirus 21]
Mineral_R_127_85854_1_Pisuviricota	286	291	DYSQFD	6	50	Plus	RNAdependent RNA polymerase, partial [Macaque picobirnavirus 21]
Mineral_R_127_85854_1_Pisuviricota	299	304	IKLAFD	6	50	Plus	RNAdependent RNA polymerase, partial [Macaque picobirnavirus 21]
Mineral_R_127_85854_1_Pisuviricota	178	183	PFFSRD	6	50	Plus	RNAdependent RNA polymerase [Phyllosticta citriasiana partitivirus 1]
Mineral_R_127_85854_1_Pisuviricota	286	291	DYSQFD	6	50	Plus	RNAdependent RNA polymerase [Phyllosticta citriasiana partitivirus 1]
Mineral_R_127_85854_1_Pisuviricota	286	291	DYSQFD	6	50	Plus	RdRp [Hubei diptera virus 17]
Mineral_R_127_85854_1_Pisuviricota	460	465	DWRPID	6	50	Plus	RdRp [Hubei diptera virus 17]
Mineral_R_127_85854_1_Pisuviricota	82	87	SRTRFD	6	50	Plus	RNAdependent RNA polymerase [Mischke partitilike virus]
Mineral_R_127_85854_1_Pisuviricota	286	291	DYSQFD	6	50	Plus	RNA dependent RNA polymerase [Picobirnavirus Equ3]
Mineral_R_127_85854_1_Pisuviricota	82	87	SRTRFD	6	50	Plus	alphapartiti-like virus 1_-_Amotif
Mineral_R_127_85854_1_Pisuviricota	299	304	IKLAFD	6	50	Plus	alphapartiti-like virus 1_-_Amotif
Mineral_R_127_85854_1_Pisuviricota	82	87	SRTRFD	6	50	Plus	RNAdependent RNA polymerase [Rabbit picobirnavirus 3]
Mineral_R_127_85854_1_Pisuviricota	179	184	FFSRDE	6	50	Plus	RNAdependent RNA polymerase [Rabbit picobirnavirus 3]
Mineral_R_127_85854_1_Pisuviricota	82	87	SRTRFD	6	50	Plus	picobirna-like virus 1_-_Amotif
Mineral_R_127_85854_1_Pisuviricota	464	469	IDTTFQ	6	50	Plus	picobirna-like virus 1_-_Amotif
Mineral_R_127_85854_1_Pisuviricota	460	465	DWRPID	6	50	Plus	putative RNAdependent RNA polymerase [Pythium nunn virus 1]
Mineral_R_127_85854_1_Pisuviricota	165	170	AFNKMP	6	50	Plus	RNAdependent RNA polymerase [Dralkin virus]
Mineral_R_127_85854_1_Pisuviricota	286	291	DYSQFD	6	50	Plus	RNAdependent RNA polymerase [Macaque picobirnavirus 20]
Mineral_R_127_85854_1_Pisuviricota	183	188	DEKFYP	6	50	Plus	polyprotein [Cryphonectria hypovirus 2]
Mineral_R_127_85854_1_Pisuviricota	291	296	DALADR	6	50	Plus	polyprotein [Cryphonectria hypovirus 2]
Mineral_R_127_85854_1_Pisuviricota	286	291	DYSQFD	6	50	Plus	RdRp [Hubei picobirnalike virus 4]
Mineral_R_127_85854_1_Pisuviricota	286	291	DYSQFD	6	50	Plus	picobirnavirus 6_-_Amotif
Mineral_R_127_85854_1_Pisuviricota	271	276	VVTAML	6	50	Plus	polyprotein [Cryphonectria hypovirus 4]
Mineral_R_127_85854_1_Pisuviricota	48	53	VGFAAD	6	50	Plus	polyprotein [Sclerotium rolfsii hypovirus 3]
Mineral_R_127_85854_1_Pisuviricota	141	146	LERAFN	6	50	Plus	polyprotein [Sclerotium rolfsii hypovirus 3]
Mineral_R_127_85854_1_Pisuviricota	286	291	DYSQFD	6	50	Plus	polyprotein [Sclerotium rolfsii hypovirus 3]
Mineral_R_127_85854_1_Pisuviricota	299	304	IKLAFD	6	50	Plus	polyprotein [Sclerotium rolfsii hypovirus 3]
Mineral_R_127_85854_1_Pisuviricota	460	465	DWRPID	6	50	Plus	polyprotein [Sclerotium rolfsii hypovirus 3]
Mineral_R_127_85854_1_Pisuviricota	82	87	SRTRFD	6	50	Plus	partiti-like virus 7_-_Amotif
Mineral_R_127_85854_1_Pisuviricota	286	291	DYSQFD	6	50	Plus	partiti-like virus 7_-_Amotif
Mineral_R_127_85854_1_Pisuviricota	460	465	DWRPID	6	50	Plus	partiti-like virus 7_-_Amotif
Mineral_R_127_85854_1_Pisuviricota	183	188	DEKFYP	6	50	Plus	picobirna-like virus 2_-_Amotif
Mineral_R_127_85854_1_Pisuviricota	304	309	DVIRYC	6	50	Plus	picobirna-like virus 2_-_Amotif
Mineral_R_127_85854_1_Pisuviricota	286	291	DYSQFD	6	50	Plus	RdRp [Shahe picobirnalike virus 2]
Mineral_R_127_85854_1_Pisuviricota	377	382	LFQGDD	6	50	Plus	RdRp [Shahe picobirnalike virus 2]
Mineral_R_127_85854_1_Pisuviricota	286	291	DYSQFD	6	50	Plus	partiti-like virus 5_-_Amotif
Mineral_R_127_85854_1_Pisuviricota	286	291	DYSQFD	6	50	Plus	alphapartitivirus 3_-_Amotif
Mineral_R_127_85854_1_Pisuviricota	299	304	IKLAFD	6	50	Plus	alphapartitivirus 3_-_Amotif
Mineral_R_127_85854_1_Pisuviricota	460	465	DWRPID	6	50	Plus	alphapartitivirus 3_-_Amotif
Mineral_R_127_85854_1_Pisuviricota	460	465	DWRPID	6	50	Plus	RNAdependent RNA polymerase [Heterobasidion partitivirus 20]
Mineral_R_127_85854_1_Pisuviricota	159	164	AVSIND	6	50	Plus	picobirna-like virus 5_-_Amotif
Mineral_R_127_85854_1_Pisuviricota	286	291	DYSQFD	6	50	Plus	RNAdependent RNA polymerase [Rhizoctonia oryzaesativae partitivirus 1]
Mineral_R_127_85854_1_Pisuviricota	336	341	EWRGTH	6	50	Plus	RNAdependent RNA polymerase [Rhizoctonia oryzaesativae partitivirus 1]
Mineral_R_127_85854_1_Pisuviricota	455	460	RPRGKD	6	50	Plus	RNAdependent RNA polymerase [Rhizoctonia oryzaesativae partitivirus 1]
Mineral_R_127_85854_1_Pisuviricota	183	188	DEKFYP	6	50	Plus	picobirna-like virus 2_-_Amotif
Mineral_R_127_85854_1_Pisuviricota	465	470	DTTFQF	6	50	Plus	RNA-dependent RNA polymerase [Human picobirnavirus]
Mineral_R_127_85854_1_Pisuviricota	286	291	DYSQFD	6	50	Plus	narna-like virus 3_-_Amotif
Mineral_R_127_85854_1_Pisuviricota	18	23	EVSQVD	6	50	Plus	RdRp [Beihai picobirnalike virus 12]
Mineral_R_127_85854_1_Pisuviricota	299	304	IKLAFD	6	50	Plus	RdRp, partial [Lysoka partiti-like virus]
Mineral_R_127_85854_1_Pisuviricota	87	92	DALNDL	6	50	Plus	RNAdependent RNA polymerase 2 [Amasya cherry diseaseassociated mycovirus]
Mineral_R_127_85854_1_Pisuviricota	158	163	DAVSIN	6	50	Plus	RNAdependent RNA polymerase 2 [Amasya cherry diseaseassociated mycovirus]
Mineral_R_127_85854_1_Pisuviricota	164	169	DAFNKM	6	50	Plus	RNAdependent RNA polymerase 2 [Amasya cherry diseaseassociated mycovirus]
Mineral_R_127_85854_1_Pisuviricota	18	23	EVSQVD	6	50	Plus	RNAdependent RNA polymerase, partial [Petrov virus]
Mineral_R_127_85854_1_Pisuviricota	18	23	EVSQVD	6	50	Plus	RNAdependent RNA polymerase [Benes partitilike virus]
Mineral_R_127_85854_1_Pisuviricota	60	65	GRSSPD	6	50	Plus	RNAdependent RNA polymerase [Benes partitilike virus]
Mineral_R_127_85854_1_Pisuviricota	159	164	AVSIND	6	50	Plus	RNAdependent RNA polymerase [Benes partitilike virus]
Mineral_R_127_85854_1_Pisuviricota	18	23	EVSQVD	6	50	Plus	RdRp [Shahe picobirnalike virus 1]
Mineral_R_127_85854_1_Pisuviricota	18	23	EVSQVD	6	50	Plus	RNAdependent RNA polymerase [Puddy partitilike virus]
Mineral_R_127_85854_1_Pisuviricota	286	291	DYSQFD	6	50	Plus	RNA dependent RNA polymerase [Picobirnavirus Equ4]
Mineral_R_127_85854_1_Pisuviricota	377	382	LFQGDD	6	50	Plus	RNA dependent RNA polymerase [Picobirnavirus Equ4]
Mineral_R_127_85854_1_Pisuviricota	23	28	DLTSVV	6	50	Plus	RdRp [Hubei partitilike virus 57]
Mineral_R_127_85854_1_Pisuviricota	286	291	DYSQFD	6	50	Plus	RdRp [Hubei partitilike virus 57]
Mineral_R_127_85854_1_Pisuviricota	23	28	DLTSVV	6	50	Plus	RNAdependent RNApolymerase [Norway partitilike virus 1]
Mineral_R_127_85854_1_Pisuviricota	82	87	SRTRFD	6	50	Plus	RNAdependent RNApolymerase [Norway partitilike virus 1]
Mineral_R_127_85854_1_Pisuviricota	286	291	DYSQFD	6	50	Plus	RNAdependent RNApolymerase [Norway partitilike virus 1]
Mineral_R_127_85854_1_Pisuviricota	286	291	DYSQFD	6	50	Plus	picobirnavirus 4_-_Amotif
Mineral_R_127_85854_1_Pisuviricota	286	291	DYSQFD	6	50	Plus	picobirna-like virus 1_-_Amotif
Mineral_R_127_85854_1_Pisuviricota	291	296	DALADR	6	50	Plus	polyprotein [Sclerotium rolfsii hypovirus 8]
Mineral_R_127_85854_1_Pisuviricota	60	65	GRSSPD	6	50	Plus	RdRp, partial [Hubei partitilike virus 55]
Mineral_R_127_85854_1_Pisuviricota	286	291	DYSQFD	6	50	Plus	RdRp, partial [Hubei partitilike virus 55]
Mineral_R_127_85854_1_Pisuviricota	449	454	GMSSLE	6	50	Plus	RdRp, partial [Hubei partitilike virus 55]
Mineral_R_127_85854_1_Pisuviricota	286	291	DYSQFD	6	50	Plus	RdRp, partial [Beihai picobirnalike virus 13]
Mineral_R_127_85854_1_Pisuviricota	446	451	AIEGMS	6	50	Plus	RdRp, partial [Beihai picobirnalike virus 13]
Mineral_R_127_85854_1_Pisuviricota	291	296	DALADR	6	50	Plus	polyprotein [Sclerotinia sclerotiorum hypovirus 6]
Mineral_R_127_85854_1_Pisuviricota	460	465	DWRPID	6	50	Plus	polyprotein [Sclerotinia sclerotiorum hypovirus 6]
Mineral_R_127_85854_1_Pisuviricota	82	87	SRTRFD	6	50	Plus	RdRp, partial [Vespa velutina partitilike virus 1]
Mineral_R_127_85854_1_Pisuviricota	286	291	DYSQFD	6	50	Plus	RdRp, partial [Vespa velutina partitilike virus 1]
Mineral_R_127_85854_1_Pisuviricota	460	465	DWRPID	6	50	Plus	RdRp, partial [Vespa velutina partitilike virus 1]
Mineral_R_127_85854_1_Pisuviricota	82	87	SRTRFD	6	50	Plus	RNAdependent RNA polymerase [Peterman partitilike virus]
Mineral_R_127_85854_1_Pisuviricota	286	291	DYSQFD	6	50	Plus	RdRp [Hubei partitilike virus 40]
Mineral_R_127_85854_1_Pisuviricota	286	291	DYSQFD	6	50	Plus	RdRp [Hubei odonate virus 13]
Mineral_R_127_85854_1_Pisuviricota	218	223	QSQGLD	6	50	Plus	Islands gammapartitivirus_-_Amotif
Mineral_R_127_85854_1_Pisuviricota	286	291	DYSQFD	6	50	Plus	Islands gammapartitivirus_-_Amotif
Mineral_R_127_85854_1_Pisuviricota	460	465	DWRPID	6	50	Plus	picobirna-like virus 8_-_Amotif
Mineral_R_127_85854_1_Pisuviricota	286	291	DYSQFD	6	50	Plus	putative RNAdependent RNA polymerase [Carnation cryptic virus 3]
Mineral_R_127_85854_1_Pisuviricota	460	465	DWRPID	6	50	Plus	putative RNAdependent RNA polymerase [Carnation cryptic virus 3]
Mineral_R_127_85854_1_Pisuviricota	286	291	DYSQFD	6	50	Plus	RdRp [Hubei partitilike virus 58]
Mineral_R_127_85854_1_Pisuviricota	299	304	IKLAFD	6	50	Plus	RdRp [Hubei partitilike virus 58]
Mineral_R_127_85854_1_Pisuviricota	460	465	DWRPID	6	50	Plus	RdRp [Hubei partitilike virus 58]
Mineral_R_127_85854_1_Pisuviricota	286	291	DYSQFD	6	50	Plus	RNAdependent RNA polymerase [Beet cryptic virus 2]
Mineral_R_127_85854_1_Pisuviricota	299	304	IKLAFD	6	50	Plus	RNAdependent RNA polymerase [Beet cryptic virus 2]
Mineral_R_127_85854_1_Pisuviricota	460	465	DWRPID	6	50	Plus	RNAdependent RNA polymerase [Beet cryptic virus 2]
Mineral_R_127_85854_1_Pisuviricota	286	291	DYSQFD	6	50	Plus	RdRp [Hubei partitilike virus 36]
Mineral_R_127_85854_1_Pisuviricota	309	314	CFKKRW	6	50	Plus	RdRp [Hubei partitilike virus 36]
Mineral_R_127_85854_1_Pisuviricota	82	87	SRTRFD	6	50	Plus	RdRp [Hubei partitilike virus 34]
Mineral_R_127_85854_1_Pisuviricota	286	291	DYSQFD	6	50	Plus	RdRp [Hubei partitilike virus 34]
Mineral_R_127_85854_1_Pisuviricota	286	291	DYSQFD	6	50	Plus	RdRp [Wuhan house centipede virus 8]
Mineral_R_127_85854_1_Pisuviricota	460	465	DWRPID	6	50	Plus	RdRp [Wuhan house centipede virus 8]
Mineral_R_127_85854_1_Pisuviricota	286	291	DYSQFD	6	50	Plus	RNAdependent RNA polymerase [Spinach deltapartitivirus 1]
Mineral_R_127_85854_1_Pisuviricota	460	465	DWRPID	6	50	Plus	RNAdependent RNA polymerase [Spinach deltapartitivirus 1]
Mineral_R_127_85854_1_Pisuviricota	23	28	DLTSVV	6	50	Plus	RdRp [Wuhan insect virus 23]
Mineral_R_127_85854_1_Pisuviricota	82	87	SRTRFD	6	50	Plus	RdRp [Wuhan insect virus 23]
Mineral_R_127_85854_1_Pisuviricota	178	183	PFFSRD	6	50	Plus	RdRp [Wuhan insect virus 23]
Mineral_R_127_85854_1_Pisuviricota	286	291	DYSQFD	6	50	Plus	RdRp [Wuhan insect virus 23]
Mineral_R_127_85854_1_Pisuviricota	82	87	SRTRFD	6	50	Plus	RdRp [Hubei partitilike virus 37]
Mineral_R_127_85854_1_Pisuviricota	286	291	DYSQFD	6	50	Plus	RdRp [Hubei partitilike virus 37]
Mineral_R_127_85854_1_Pisuviricota	7	12	DLEYKG	6	50	Plus	RdRp [Beihai barnacle virus 13]
Mineral_R_127_85854_1_Pisuviricota	23	28	DLTSVV	6	50	Plus	RdRp [Beihai barnacle virus 13]
Mineral_R_127_85854_1_Pisuviricota	91	96	DLEREQ	6	50	Plus	RdRp [Beihai barnacle virus 13]
Mineral_R_127_85854_1_Pisuviricota	286	291	DYSQFD	6	50	Plus	RdRp [Beihai barnacle virus 13]
Mineral_R_127_85854_1_Pisuviricota	18	23	EVSQVD	6	50	Plus	RdRp [Wuhan large pig roundworm virus 1]
Mineral_R_127_85854_1_Pisuviricota	23	28	DLTSVV	6	50	Plus	RdRp [Wuhan large pig roundworm virus 1]
Mineral_R_127_85854_1_Pisuviricota	82	87	SRTRFD	6	50	Plus	RdRp [Wuhan large pig roundworm virus 1]
Mineral_R_127_85854_1_Pisuviricota	158	163	DAVSIN	6	50	Plus	RdRp [Wuhan large pig roundworm virus 1]
Mineral_R_127_85854_1_Pisuviricota	159	164	AVSIND	6	50	Plus	RdRp [Wuhan large pig roundworm virus 1]
Mineral_R_127_85854_1_Pisuviricota	178	183	PFFSRD	6	50	Plus	RdRp [Wuhan large pig roundworm virus 1]
Mineral_R_127_85854_1_Pisuviricota	299	304	IKLAFD	6	50	Plus	RdRp [Wuhan large pig roundworm virus 1]
Mineral_R_127_85854_1_Pisuviricota	374	379	VRSLFQ	6	50	Plus	RdRp [Wuhan large pig roundworm virus 1]
Mineral_R_127_85854_1_Pisuviricota	389	394	ERLSFP	6	50	Plus	RdRp [Wuhan large pig roundworm virus 1]
Mineral_R_127_85854_1_Pisuviricota	449	454	GMSSLE	6	50	Plus	RdRp [Wuhan large pig roundworm virus 1]
Mineral_R_127_85854_1_Pisuviricota	460	465	DWRPID	6	50	Plus	RdRp [Wuhan large pig roundworm virus 1]
Mineral_R_127_85854_1_Pisuviricota	141	146	LERAFN	6	50	Plus	RdRp [Wenling partitilike virus 4]
Mineral_R_127_85854_1_Pisuviricota	286	291	DYSQFD	6	50	Plus	RdRp [Wenling partitilike virus 4]
Mineral_R_127_85854_1_Pisuviricota	299	304	IKLAFD	6	50	Plus	RdRp [Wenling partitilike virus 4]
Mineral_R_127_85854_1_Pisuviricota	271	276	VVTAML	6	50	Plus	unknown [Mycosphaerella hypovirus A]
Mineral_R_127_85854_1_Pisuviricota	304	309	DVIRYC	6	50	Plus	unknown [Mycosphaerella hypovirus A]
Mineral_R_127_85854_1_Pisuviricota	162	167	INDAFN	6	50	Plus	RdRp [Hubei partitilike virus 47]
Mineral_R_127_85854_1_Pisuviricota	286	291	DYSQFD	6	50	Plus	RdRp [Hubei partitilike virus 47]
Mineral_R_127_85854_1_Pisuviricota	299	304	IKLAFD	6	50	Plus	RdRp [Hubei partitilike virus 47]
Mineral_R_127_85854_1_Pisuviricota	460	465	DWRPID	6	50	Plus	RdRp [Hubei partitilike virus 47]
Mineral_R_127_85854_1_Pisuviricota	286	291	DYSQFD	6	50	Plus	RdRp [Wuhan spider virus 10]
Mineral_R_127_85854_1_Pisuviricota	286	291	DYSQFD	6	50	Plus	RdRp [Hubei coleoptera virus 6]
Mineral_R_127_85854_1_Pisuviricota	178	183	PFFSRD	6	50	Plus	putative RdRP [Lampyris noctiluca partitiviruslike virus 2]
Mineral_R_127_85854_1_Pisuviricota	286	291	DYSQFD	6	50	Plus	putative RdRP [Lampyris noctiluca partitiviruslike virus 2]
Mineral_R_127_85854_1_Pisuviricota	182	187	RDEKFY	6	50	Plus	putative RNAdependent RNA polymerase, partial [Caledonia partitilike virus]
Mineral_R_127_85854_1_Pisuviricota	286	291	DYSQFD	6	50	Plus	putative RNAdependent RNA polymerase, partial [Caledonia partitilike virus]
Mineral_R_127_85854_1_Pisuviricota	286	291	DYSQFD	6	50	Plus	JAAOEH010008350.1 13002 OV.238 NODE_8306_truseq orf.50098
Mineral_R_127_85854_1_Pisuviricota	178	183	PFFSRD	6	50	Plus	JAAOEH010010371.1 2961594 OV.91 NODE_10314_truseq orf.62222
Mineral_R_127_85854_1_Pisuviricota	183	188	DEKFYP	6	50	Plus	JAAOEH010010371.1 2961594 OV.91 NODE_10314_truseq orf.62222
Mineral_R_127_85854_1_Pisuviricota	178	183	PFFSRD	6	50	Plus	RdRp [Hubei coleoptera virus 4]
Mineral_R_127_85854_1_Pisuviricota	286	291	DYSQFD	6	50	Plus	RdRp [Hubei coleoptera virus 4]
Mineral_R_127_85854_1_Pisuviricota	178	183	PFFSRD	6	50	Plus	RdRp [Wenling partitilike virus 12]
Mineral_R_127_85854_1_Pisuviricota	286	291	DYSQFD	6	50	Plus	RdRp [Wenling partitilike virus 12]
Mineral_R_127_85854_1_Pisuviricota	48	53	VGFAAD	6	50	Plus	ORF2, partial [Ceratobasidium hypovirus A]
Mineral_R_127_85854_1_Pisuviricota	82	87	SRTRFD	6	50	Plus	RNAdependent RNA polymerase, partial [Rabbit picobirnavirus 2]
Mineral_R_127_85854_1_Pisuviricota	286	291	DYSQFD	6	50	Plus	RNAdependent RNA polymerase, partial [Rabbit picobirnavirus 2]
Mineral_R_127_85854_1_Pisuviricota	464	469	IDTTFQ	6	50	Plus	RNAdependent RNA polymerase, partial [Rabbit picobirnavirus 2]
Mineral_R_127_85854_1_Pisuviricota	65	70	DLREAR	6	50	Plus	RNA-dependent RNA polymerase [Rhizoctonia solani dsRNA virus 5]
Mineral_R_127_85854_1_Pisuviricota	255	260	TLPEFS	6	50	Plus	RNA-dependent RNA polymerase [Rhizoctonia solani dsRNA virus 5]
Mineral_R_127_85854_1_Pisuviricota	460	465	DWRPID	6	50	Plus	RNA-dependent RNA polymerase [Verdadero virus]
Mineral_R_127_85854_1_Pisuviricota	82	87	SRTRFD	6	50	Plus	RdRp [Plasmopara viticola lesion associated Partiti-like 2]
Mineral_R_127_85854_1_Pisuviricota	286	291	DYSQFD	6	50	Plus	RdRp [Plasmopara viticola lesion associated Partiti-like 2]
Mineral_R_127_85854_1_Pisuviricota	60	65	GRSSPD	6	50	Plus	RNAdependent RNA polymerase [North shore virus]
Mineral_R_127_85854_1_Pisuviricota	449	454	GMSSLE	6	50	Plus	RNAdependent RNA polymerase [North shore virus]
Mineral_R_127_85854_1_Pisuviricota	286	291	DYSQFD	6	50	Plus	hypothetical protein [Apolygus lucorum]
Mineral_R_127_85854_1_Pisuviricota	286	291	DYSQFD	6	50	Plus	RNA-dependent RNA polymerase-like protein [uncultured virus]
Mineral_R_127_85854_1_Pisuviricota	299	304	IKLAFD	6	50	Plus	RNA-dependent RNA polymerase-like protein [uncultured virus]
Mineral_R_127_85854_1_Pisuviricota	9	14	EYKGTH	6	50	Plus	hypothetical protein 1, partial [Canna indica partitivirus]
Mineral_R_127_85854_1_Pisuviricota	23	28	DLTSVV	6	50	Plus	hypovirus 2_-_Amotif
Mineral_R_127_85854_1_Pisuviricota	373	378	LVRSLF	6	50	Plus	hypovirus 2_-_Amotif
Mineral_R_127_85854_1_Pisuviricota	165	170	AFNKMP	6	50	Plus	RNA-dependent RNA polymerase, partial [Porcine picobirnavirus]
Mineral_R_127_85854_1_Pisuviricota	286	291	DYSQFD	6	50	Plus	RNA-dependent RNA polymerase, partial [Porcine picobirnavirus]
Mineral_R_127_85854_1_Pisuviricota	82	87	SRTRFD	6	50	Plus	polyprotein [Avocet picornavirus B]
Mineral_R_127_85854_1_Pisuviricota	286	291	DYSQFD	6	50	Plus	hypothetical protein [Lichen partiti-like RNA virus 1]
Mineral_R_127_85854_1_Pisuviricota	460	465	DWRPID	6	50	Plus	hypothetical protein [Lichen partiti-like RNA virus 1]
Mineral_R_127_85854_1_Pisuviricota	23	28	DLTSVV	6	50	Plus	RNA-directed RNA polymerase [Toxocara canis]
Mineral_R_127_85854_1_Pisuviricota	60	65	GRSSPD	6	50	Plus	RNA-directed RNA polymerase [Toxocara canis]
Mineral_R_127_85854_1_Pisuviricota	286	291	DYSQFD	6	50	Plus	polyprotein [Wendell virus]
Mineral_R_127_85854_1_Pisuviricota	18	23	EVSQVD	6	50	Plus	polyprotein, partial [Dilkington hypovirus]
Mineral_R_127_85854_1_Pisuviricota	286	291	DYSQFD	6	50	Plus	RNA-dependent RNA polymerase, partial [Ceratobasidium partitivirus-like]
Mineral_R_127_85854_1_Pisuviricota	460	465	DWRPID	6	50	Plus	RNA-dependent RNA polymerase, partial [Ceratobasidium partitivirus-like]
Mineral_R_127_85854_1_Pisuviricota	271	276	VVTAML	6	50	Plus	RNA-dependent RNA polymerase, partial [Picobirnavirus sp.]
Mineral_R_127_85854_1_Pisuviricota	465	470	DTTFQF	6	50	Plus	RNA-dependent RNA polymerase, partial [Picobirnavirus sp.]
Mineral_R_127_85854_1_Pisuviricota	82	87	SRTRFD	6	50	Plus	RdRp [Giant panda associated partiti-like virus]
Mineral_R_127_85854_1_Pisuviricota	286	291	DYSQFD	6	50	Plus	ORF1 [Dactylorhiza cryptic virus 1]
Mineral_R_127_85854_1_Pisuviricota	460	465	DWRPID	6	50	Plus	ORF1 [Dactylorhiza cryptic virus 1]
Mineral_R_127_85854_1_Pisuviricota	91	96	DLEREQ	6	50	Plus	RNA-dependent RNA polymerase [Partitiviridae sp.]
Mineral_R_127_85854_1_Pisuviricota	286	291	DYSQFD	6	50	Plus	RNA-dependent RNA polymerase [Partitiviridae sp.]
Mineral_R_127_85854_1_Pisuviricota	178	183	PFFSRD	6	50	Plus	1ab protein [Guangdong greater green snake arterivirus]
Mineral_R_127_85854_1_Pisuviricota	286	291	DYSQFD	6	50	Plus	putative replicase [Thrips tabaci associated mesonivirus 1]
Mineral_R_127_85854_1_Pisuviricota	392	397	SFPKIS	6	50	Plus	putative replicase [Thrips tabaci associated mesonivirus 1]
Mineral_R_127_85854_1_Pisuviricota	392	397	SFPKIS	6	50	Plus	putative ORF1ab [Ofaie virus]
Mineral_R_127_85854_1_Pisuviricota	392	397	SFPKIS	6	50	Plus	putative RdRp, partial [Leveillula taurica associated alphamesonivirus 1]
Mineral_R_127_85854_1_Pisuviricota	286	291	DYSQFD	6	50	Plus	hypothetical protein [Beihai Nido-like virus 1]
Mineral_R_127_85854_1_Pisuviricota	29	34	QHLKPD	6	50	Plus	1ab [Beihai Nido-like virus 2]
Mineral_R_127_85854_1_Pisuviricota	29	34	QHLKPD	6	50	Plus	1b protein [Wuhan japanese halfbeak arterivirus]
Mineral_R_127_85854_1_Pisuviricota	369	374	FHTKLV	6	50	Plus	1b protein [Wuhan japanese halfbeak arterivirus]
Mineral_R_127_85854_1_Pisuviricota	148	153	VIRKLP	6	50	Plus	ORF2 [Nesidiocoris tenuis virus]
Mineral_R_127_85854_1_Pisuviricota	286	291	DYSQFD	6	50	Plus	ORF2 [Nesidiocoris tenuis virus]
Mineral_R_127_85854_1_Pisuviricota	460	465	DWRPID	6	50	Plus	ORF2 [Nesidiocoris tenuis virus]
Mineral_R_127_85854_1_Pisuviricota	286	291	DYSQFD	6	50	Plus	hypothetical protein 1 [Ngewotan negevirus]
Mineral_R_127_85854_1_Pisuviricota	23	28	DLTSVV	6	50	Plus	nonstructural polyprotein pp1ab [Southwest baboon virus 1]
Mineral_R_127_85854_1_Pisuviricota	433	438	LLGSCV	6	50	Plus	nonstructural polyprotein pp1ab [Southwest baboon virus 1]
Mineral_R_127_85854_1_Pisuviricota	7	12	DLEYKG	6	50	Plus	polyprotein 1ab [Equine arteritis virus]
Mineral_R_127_85854_1_Pisuviricota	23	28	DLTSVV	6	50	Plus	polyprotein 1ab [Equine arteritis virus]
Mineral_R_127_85854_1_Pisuviricota	91	96	DLEREQ	6	50	Plus	polyprotein 1ab [Equine arteritis virus]
Mineral_R_127_85854_1_Pisuviricota	433	438	LLGSCV	6	50	Plus	polyprotein 1ab [Equine arteritis virus]
Mineral_R_127_85854_1_Pisuviricota	65	70	DLREAR	6	50	Plus	polyprotein 1b, partial [Porcine reproductive and respiratory syndrome virus]
Mineral_R_127_85854_1_Pisuviricota	460	465	DWRPID	6	50	Plus	polyprotein 1b, partial [Porcine reproductive and respiratory syndrome virus]
Mineral_R_127_85854_1_Pisuviricota	286	291	DYSQFD	6	50	Plus	hypothetical protein [Hubei virgalike virus 12]
Mineral_R_127_85854_1_Pisuviricota	286	291	DYSQFD	6	50	Plus	hypothetical protein [Megastigmus ssRNA virus]
Mineral_R_127_85854_1_Pisuviricota	158	163	DAVSIN	6	50	Plus	replicase polyprotein 1ab [Wobbly possum disease virus]
Mineral_R_127_85854_1_Pisuviricota	406	411	MVVNTD	6	50	Plus	replicase polyprotein 1ab [Wobbly possum disease virus]
Mineral_R_127_85854_1_Pisuviricota	286	291	DYSQFD	6	50	Plus	orf1ab [Aplysia californica nido-like virus]
Mineral_R_127_85854_1_Pisuviricota	286	291	DYSQFD	6	50	Plus	replicase [Avian coronavirus]
Mineral_R_127_85854_1_Pisuviricota	176	181	GYPFFS	6	50	Plus	ORF1ab replicase polyprotein pp1ab [Gill-associated virus]
Mineral_R_127_85854_1_Pisuviricota	286	291	DYSQFD	6	50	Plus	putative replicase polyprotein [Yichang virus]
Mineral_R_127_85854_1_Pisuviricota	286	291	DYSQFD	6	50	Plus	pp1ab replicase polyprotein [Ball python nidovirus 1]
Mineral_R_127_85854_1_Pisuviricota	48	53	VGFAAD	6	50	Plus	polyprotein [Grapevine-associated poty-like virus 1]
Mineral_R_127_85854_1_Pisuviricota	286	291	DYSQFD	6	50	Plus	polyprotein [Grapevine-associated poty-like virus 1]
Mineral_R_127_85854_1_Pisuviricota	299	304	IKLAFD	6	50	Plus	polyprotein [Grapevine-associated poty-like virus 1]
Mineral_R_127_85854_1_Pisuviricota	18	23	EVSQVD	6	50	Plus	polyprotein, partial [Ecuadorian rocoto virus]
Mineral_R_127_85854_1_Pisuviricota	18	23	EVSQVD	6	50	Plus	NIb (Nuclear inclusion protein, replicase [Maize dwarf mosaic virus]
Mineral_R_127_85854_1_Pisuviricota	95	100	EQSQLI	6	50	Plus	NIb (Nuclear inclusion protein, replicase [Maize dwarf mosaic virus]
Mineral_R_127_85854_1_Pisuviricota	18	23	EVSQVD	6	50	Plus	potyvirus 1_-_Amotif
Mineral_R_127_85854_1_Pisuviricota	82	87	SRTRFD	6	50	Plus	270 kDa precursor protein [Wheat yellow mosaic virus]
Mineral_R_127_85854_1_Pisuviricota	286	291	DYSQFD	6	50	Plus	polyprotein, partial [Chilli veinal mottle virus]
Mineral_R_127_85854_1_Pisuviricota	286	291	DYSQFD	6	50	Plus	polyprotein [Sugarcane streak mosaic virus]
Mineral_R_127_85854_1_Pisuviricota	304	309	DVIRYC	6	50	Plus	polyprotein [Sugarcane streak mosaic virus]
Mineral_R_127_85854_1_Pisuviricota	286	291	DYSQFD	6	50	Plus	NIb protein [Chinese yam necrotic mosaic virus]
Mineral_R_127_85854_1_Pisuviricota	82	87	SRTRFD	6	50	Plus	polyprotein [Verbena virus Y]
Mineral_R_127_85854_1_Pisuviricota	286	291	DYSQFD	6	50	Plus	polyprotein [Verbena virus Y]
Mineral_R_127_85854_1_Pisuviricota	286	291	DYSQFD	6	50	Plus	RNA-dependent RNA polymerase, partial [Persimmon latent virus]
Mineral_R_127_85854_1_Pisuviricota	299	304	IKLAFD	6	50	Plus	RNAdependent RNA polymerase, partial [Shallot yellow stripe virus]
Mineral_R_127_85854_1_Pisuviricota	310	315	FKKRWE	6	50	Plus	polyprotein, partial [Hammarskog picorna-like virus]
Mineral_R_127_85854_1_Pisuviricota	381	386	DDGVWE	6	50	Plus	polyprotein, partial [Hammarskog picorna-like virus]
Mineral_R_127_85854_1_Pisuviricota	310	315	FKKRWE	6	50	Plus	hypothetical protein 4 [Yongsan picorna-like virus 3]
Mineral_R_127_85854_1_Pisuviricota	381	386	DDGVWE	6	50	Plus	hypothetical protein 4 [Yongsan picorna-like virus 3]
Mineral_R_127_85854_1_Pisuviricota	299	304	IKLAFD	6	50	Plus	hypothetical protein JPB_gp1 [Marine RNA virus JPB]
Mineral_R_127_85854_1_Pisuviricota	183	188	DEKFYP	6	50	Plus	nonstructural polyprotein, partial [Darwin bee virus 7]
Mineral_R_127_85854_1_Pisuviricota	286	291	DYSQFD	6	50	Plus	nonstructural polyprotein, partial [Darwin bee virus 7]
Mineral_R_127_85854_1_Pisuviricota	183	188	DEKFYP	6	50	Plus	nonstructural polyprotein, partial [Marine RNA virus BC2]
Mineral_R_127_85854_1_Pisuviricota	286	291	DYSQFD	6	50	Plus	nonstructural polyprotein, partial [Marine RNA virus BC2]
Mineral_R_127_85854_1_Pisuviricota	286	291	DYSQFD	6	50	Plus	nonstructural protein, partial [Bat dicistrovirus]
Mineral_R_127_85854_1_Pisuviricota	377	382	LFQGDD	6	50	Plus	nonstructural protein, partial [Bat dicistrovirus]
Mineral_R_127_85854_1_Pisuviricota	286	291	DYSQFD	6	50	Plus	nonstructural protein precursor [Himetobi P virus]
Mineral_R_127_85854_1_Pisuviricota	377	382	LFQGDD	6	50	Plus	nonstructural protein precursor [Himetobi P virus]
Mineral_R_127_85854_1_Pisuviricota	82	87	SRTRFD	6	50	Plus	polyprotein 1 [Mulberry mosaic leaf roll associated virus]
Mineral_R_127_85854_1_Pisuviricota	91	96	DLEREQ	6	50	Plus	polyprotein 1 [Mulberry mosaic leaf roll associated virus]
Mineral_R_127_85854_1_Pisuviricota	109	114	WTERRD	6	50	Plus	polyprotein 1 [Mulberry mosaic leaf roll associated virus]
Mineral_R_127_85854_1_Pisuviricota	49	54	GFAADI	6	50	Plus	polyprotein, partial [Wuhan carp calicivirus 1]
Mineral_R_127_85854_1_Pisuviricota	381	386	DDGVWE	6	50	Plus	polyprotein, partial [Yancheng osbecks grenadier anchovy calicivirus]
Mineral_R_127_85854_1_Pisuviricota	286	291	DYSQFD	6	50	Plus	polyprotein [Antheraea pernyi iflavirus]
Mineral_R_127_85854_1_Pisuviricota	430	435	DYQLLG	6	50	Plus	polyprotein [Antheraea pernyi iflavirus]
Mineral_R_127_85854_1_Pisuviricota	82	87	SRTRFD	6	50	Plus	polyprotein [Biomphalaria virus 2]
Mineral_R_127_85854_1_Pisuviricota	18	23	EVSQVD	6	50	Plus	polyprotein [Biomphalaria virus 3]
Mineral_R_127_85854_1_Pisuviricota	159	164	AVSIND	6	50	Plus	polyprotein [Biomphalaria virus 3]
Mineral_R_127_85854_1_Pisuviricota	286	291	DYSQFD	6	50	Plus	polyprotein [Biomphalaria virus 3]
Mineral_R_127_85854_1_Pisuviricota	286	291	DYSQFD	6	50	Plus	polyprotein [Carrot necrotic dieback virus]
Mineral_R_127_85854_1_Pisuviricota	82	87	SRTRFD	6	50	Plus	polyprotein [Cnidium vein yellowing virus 2]
Mineral_R_127_85854_1_Pisuviricota	179	184	FFSRDE	6	50	Plus	polyprotein [Dongbei arctic lamprey calicivirus 2]
Mineral_R_127_85854_1_Pisuviricota	286	291	DYSQFD	6	50	Plus	polyprotein [Dongbei arctic lamprey calicivirus 2]
Mineral_R_127_85854_1_Pisuviricota	286	291	DYSQFD	6	50	Plus	polyprotein [Fesavirus 1]
Mineral_R_127_85854_1_Pisuviricota	381	386	DDGVWE	6	50	Plus	polyprotein [Fesavirus 1]
Mineral_R_127_85854_1_Pisuviricota	411	416	DKGGIS	6	50	Plus	polyprotein [Fesavirus 1]
Mineral_R_127_85854_1_Pisuviricota	183	188	DEKFYP	6	50	Plus	polyprotein [Infectious flacherie virus]
Mineral_R_127_85854_1_Pisuviricota	82	87	SRTRFD	6	50	Plus	polyprotein [Nylanderia fulva virus 1]
Mineral_R_127_85854_1_Pisuviricota	23	28	DLTSVV	6	50	Plus	polyprotein [Sebokele virus 1]
Mineral_R_127_85854_1_Pisuviricota	286	291	DYSQFD	6	50	Plus	polyprotein [Sebokele virus 1]
Mineral_R_127_85854_1_Pisuviricota	82	87	SRTRFD	6	50	Plus	polyprotein [Strawberry mottle virus]
Mineral_R_127_85854_1_Pisuviricota	286	291	DYSQFD	6	50	Plus	polyprotein [Turkey calicivirus]
Mineral_R_127_85854_1_Pisuviricota	141	146	LERAFN	6	50	Plus	putative RNA-dependent RNA polymerase [Grapevine deformation virus]
Mineral_R_127_85854_1_Pisuviricota	299	304	IKLAFD	6	50	Plus	putative RNA-dependent RNA polymerase [Grapevine deformation virus]
Mineral_R_127_85854_1_Pisuviricota	460	465	DWRPID	6	50	Plus	putative RNA-dependent RNA polymerase [Grapevine deformation virus]
Mineral_R_127_85854_1_Pisuviricota	286	291	DYSQFD	6	50	Plus	replicase polyprotein [Drosophila C virus]
Mineral_R_127_85854_1_Pisuviricota	213	218	LYTRTQ	6	50	Plus	RNA-dependent RNA polymerase [Hubei noda-like virus 9]
Mineral_R_127_85854_1_Pisuviricota	183	188	DEKFYP	6	50	Plus	Mongolia marna-like virus 4_-_Amotif
Mineral_R_127_85854_1_Pisuviricota	192	197	EYANKV	6	50	Plus	iflavirus_-_Amotif
Mineral_R_127_85854_1_Pisuviricota	286	291	DYSQFD	6	50	Plus	iflavirus_-_Amotif
Mineral_R_127_85854_1_Pisuviricota	430	435	DYQLLG	6	50	Plus	iflavirus_-_Amotif
Mineral_R_127_85854_1_Pisuviricota	183	188	DEKFYP	6	50	Plus	hypothetical protein [Hubei picornalike virus 12]
Mineral_R_127_85854_1_Pisuviricota	286	291	DYSQFD	6	50	Plus	hypothetical protein [Hubei picornalike virus 12]
Mineral_R_127_85854_1_Pisuviricota	286	291	DYSQFD	6	50	Plus	hypothetical protein [Hubei picornalike virus 61]
Mineral_R_127_85854_1_Pisuviricota	430	435	DYQLLG	6	50	Plus	hypothetical protein [Hubei picornalike virus 61]
Mineral_R_127_85854_1_Pisuviricota	430	435	DYQLLG	6	50	Plus	polyprotein [Darwin bee virus 2]
Mineral_R_127_85854_1_Pisuviricota	304	309	DVIRYC	6	50	Plus	RNA-dependent RNA polymerase [Hubei noda-like virus 8]
Mineral_R_127_85854_1_Pisuviricota	18	23	EVSQVD	6	50	Plus	RNAdependent RNA polymerase [Solenopsis invicta virus 4]
Mineral_R_127_85854_1_Pisuviricota	159	164	AVSIND	6	50	Plus	RNAdependent RNA polymerase [Solenopsis invicta virus 4]
Mineral_R_127_85854_1_Pisuviricota	286	291	DYSQFD	6	50	Plus	RNAdependent RNA polymerase [Solenopsis invicta virus 4]
Mineral_R_127_85854_1_Pisuviricota	406	411	MVVNTD	6	50	Plus	RNAdependent RNA polymerase [Solenopsis invicta virus 4]
Mineral_R_127_85854_1_Pisuviricota	286	291	DYSQFD	6	50	Plus	nonstructural polyprotein [Dicistroviridae TZ3]
Mineral_R_127_85854_1_Pisuviricota	286	291	DYSQFD	6	50	Plus	nonstructural polyprotein [Marine RNA virus BC4]
Mineral_R_127_85854_1_Pisuviricota	286	291	DYSQFD	6	50	Plus	polyprotein [Opsiphanes invirae iflavirus 1]
Mineral_R_127_85854_1_Pisuviricota	392	397	SFPKIS	6	50	Plus	polyprotein [Opsiphanes invirae iflavirus 1]
Mineral_R_127_85854_1_Pisuviricota	430	435	DYQLLG	6	50	Plus	RdRp [Plasmopara viticola associated picornalike virus 3]
Mineral_R_127_85854_1_Pisuviricota	286	291	DYSQFD	6	50	Plus	polyprotein [Renmark bee virus 4]
Mineral_R_127_85854_1_Pisuviricota	411	416	DKGGIS	6	50	Plus	polyprotein [Renmark bee virus 4]
Mineral_R_127_85854_1_Pisuviricota	343	348	IPSGSG	6	50	Plus	polyprotein [Yongsan iflavirus 1]
Mineral_R_127_85854_1_Pisuviricota	430	435	DYQLLG	6	50	Plus	polyprotein [Yongsan iflavirus 1]
Mineral_R_127_85854_1_Pisuviricota	286	291	DYSQFD	6	50	Plus	hypothetical protein 1 [Shahe picornalike virus 11]
Mineral_R_127_85854_1_Pisuviricota	363	368	EYFAYK	6	50	Plus	hypothetical protein 1 [Shahe picornalike virus 11]
Mineral_R_127_85854_1_Pisuviricota	7	12	DLEYKG	6	50	Plus	polyprotein [Bundaberg bee virus 5]
Mineral_R_127_85854_1_Pisuviricota	286	291	DYSQFD	6	50	Plus	polyprotein [Bundaberg bee virus 5]
Mineral_R_127_85854_1_Pisuviricota	334	339	DGEWRG	6	50	Plus	polyprotein [Bundaberg bee virus 5]
Mineral_R_127_85854_1_Pisuviricota	430	435	DYQLLG	6	50	Plus	polyprotein [Bundaberg bee virus 5]
Mineral_R_127_85854_1_Pisuviricota	34	39	DAAERM	6	50	Plus	putative nonstructural protein [Picornavirales Q_sR_OV_020]
Mineral_R_127_85854_1_Pisuviricota	87	92	DALNDL	6	50	Plus	putative nonstructural protein [Picornavirales Q_sR_OV_020]
Mineral_R_127_85854_1_Pisuviricota	164	169	DAFNKM	6	50	Plus	putative nonstructural protein [Picornavirales Q_sR_OV_020]
Mineral_R_127_85854_1_Pisuviricota	286	291	DYSQFD	6	50	Plus	putative nonstructural protein [Picornavirales Q_sR_OV_020]
Mineral_R_127_85854_1_Pisuviricota	286	291	DYSQFD	6	50	Plus	putative polyprotein [Pow Burn virus]
Mineral_R_127_85854_1_Pisuviricota	377	382	LFQGDD	6	50	Plus	putative polyprotein [Pow Burn virus]
Mineral_R_127_85854_1_Pisuviricota	176	181	GYPFFS	6	50	Plus	putative RNA dependent RNA polymerase [Bean pod mottle virus]
Mineral_R_127_85854_1_Pisuviricota	286	291	DYSQFD	6	50	Plus	putative RNA dependent RNA polymerase [Bean pod mottle virus]
Mineral_R_127_85854_1_Pisuviricota	225	230	LPKARG	6	50	Plus	polyprotein [Ixodes holocyclus iflavirus]
Mineral_R_127_85854_1_Pisuviricota	286	291	DYSQFD	6	50	Plus	polyprotein [Ixodes holocyclus iflavirus]
Mineral_R_127_85854_1_Pisuviricota	430	435	DYQLLG	6	50	Plus	polyprotein [Ixodes holocyclus iflavirus]
Mineral_R_127_85854_1_Pisuviricota	430	435	DYQLLG	6	50	Plus	ORF2 [Nesidiocoris tenuis iflavirus 1]
Mineral_R_127_85854_1_Pisuviricota	286	291	DYSQFD	6	50	Plus	putative polyprotein, partial [Machany virus]
Mineral_R_127_85854_1_Pisuviricota	286	291	DYSQFD	6	50	Plus	marna-like virus 4_-_Amotif
Mineral_R_127_85854_1_Pisuviricota	286	291	DYSQFD	6	50	Plus	nonstructural polyprotein [Blackbird arilivirus]
Mineral_R_127_85854_1_Pisuviricota	381	386	DDGVWE	6	50	Plus	nonstructural polyprotein [Blackbird arilivirus]
Mineral_R_127_85854_1_Pisuviricota	299	304	IKLAFD	6	50	Plus	nonstructural polyprotein [Renmark bee virus 3]
Mineral_R_127_85854_1_Pisuviricota	23	28	DLTSVV	6	50	Plus	polyprotein [Pasivirus A]
Mineral_R_127_85854_1_Pisuviricota	183	188	DEKFYP	6	50	Plus	polyprotein [Pasivirus A]
Mineral_R_127_85854_1_Pisuviricota	286	291	DYSQFD	6	50	Plus	putative nonstructural protein, partial [Picornavirales N_OV_013]
Mineral_R_127_85854_1_Pisuviricota	363	368	EYFAYK	6	50	Plus	putative nonstructural protein, partial [Picornavirales N_OV_013]
Mineral_R_127_85854_1_Pisuviricota	82	87	SRTRFD	6	50	Plus	NS polymerase [Murine norovirus]
Mineral_R_127_85854_1_Pisuviricota	213	218	LYTRTQ	6	50	Plus	NS polymerase [Murine norovirus]
Mineral_R_127_85854_1_Pisuviricota	286	291	DYSQFD	6	50	Plus	NS polymerase [Murine norovirus]
Mineral_R_127_85854_1_Pisuviricota	171	176	RKTNLG	6	50	Plus	polyprotein [Culex Iflavilike virus 1]
Mineral_R_127_85854_1_Pisuviricota	183	188	DEKFYP	6	50	Plus	polyprotein [Parechoviruslike virus PLVCHN]
Mineral_R_127_85854_1_Pisuviricota	430	435	DYQLLG	6	50	Plus	marna-like virus 3_-_Amotif
Mineral_R_127_85854_1_Pisuviricota	286	291	DYSQFD	6	50	Plus	hypothetical protein 1 [Beihai picornalike virus 75]
Mineral_R_127_85854_1_Pisuviricota	178	183	PFFSRD	6	50	Plus	nonstructural polyprotein [Darwin bee virus 6]
Mineral_R_127_85854_1_Pisuviricota	286	291	DYSQFD	6	50	Plus	nonstructural polyprotein [Darwin bee virus 6]
Mineral_R_127_85854_1_Pisuviricota	286	291	DYSQFD	6	50	Plus	nonstructural polyprotein [Norovirus GI.9]
Mineral_R_127_85854_1_Pisuviricota	18	23	EVSQVD	6	50	Plus	polyprotein, partial [Human parechovirus 1]
Mineral_R_127_85854_1_Pisuviricota	258	263	EFSALV	6	50	Plus	polyprotein, partial [Wuhan spiny eel calicivirus 1]
Mineral_R_127_85854_1_Pisuviricota	286	291	DYSQFD	6	50	Plus	polyprotein, partial [Wuhan spiny eel calicivirus 1]
Mineral_R_127_85854_1_Pisuviricota	286	291	DYSQFD	6	50	Plus	polyprotein [Armigeres iflavirus]
Mineral_R_127_85854_1_Pisuviricota	286	291	DYSQFD	6	50	Plus	polyprotein [Dinocampus coccinellae paralysis virus]
Mineral_R_127_85854_1_Pisuviricota	343	348	IPSGSG	6	50	Plus	polyprotein [Dinocampus coccinellae paralysis virus]
Mineral_R_127_85854_1_Pisuviricota	430	435	DYQLLG	6	50	Plus	polyprotein [Dinocampus coccinellae paralysis virus]
Mineral_R_127_85854_1_Pisuviricota	363	368	EYFAYK	6	50	Plus	polyprotein [Rattus tanezumi parechovirus]
Mineral_R_127_85854_1_Pisuviricota	286	291	DYSQFD	6	50	Plus	polyprotein, partial [Bundaberg bee virus 6]
Mineral_R_127_85854_1_Pisuviricota	430	435	DYQLLG	6	50	Plus	polyprotein, partial [Bundaberg bee virus 6]
Mineral_R_127_85854_1_Pisuviricota	82	87	SRTRFD	6	50	Plus	polyprotein, partial [Stocky prune virus]
Mineral_R_127_85854_1_Pisuviricota	91	96	DLEREQ	6	50	Plus	polyprotein, partial [Stocky prune virus]
Mineral_R_127_85854_1_Pisuviricota	109	114	WTERRD	6	50	Plus	polyprotein, partial [Stocky prune virus]
Mineral_R_127_85854_1_Pisuviricota	286	291	DYSQFD	6	50	Plus	polyprotein, partial [Stocky prune virus]
Mineral_R_127_85854_1_Pisuviricota	60	65	GRSSPD	6	50	Plus	polyprotein [Ljungan virus]
Mineral_R_127_85854_1_Pisuviricota	286	291	DYSQFD	6	50	Plus	polyprotein [Pelodiscus sinensis picornavirus 1]
Mineral_R_127_85854_1_Pisuviricota	460	465	DWRPID	6	50	Plus	polyprotein [Pelodiscus sinensis picornavirus 1]
Mineral_R_127_85854_1_Pisuviricota	18	23	EVSQVD	6	50	Plus	forest noda-like virus 5_-_Amotif
Mineral_R_127_85854_1_Pisuviricota	80	85	EVSRTR	6	50	Plus	forest noda-like virus 5_-_Amotif
Mineral_R_127_85854_1_Pisuviricota	159	164	AVSIND	6	50	Plus	forest noda-like virus 5_-_Amotif
Mineral_R_127_85854_1_Pisuviricota	286	291	DYSQFD	6	50	Plus	forest noda-like virus 5_-_Amotif
Mineral_R_127_85854_1_Pisuviricota	304	309	DVIRYC	6	50	Plus	forest noda-like virus 5_-_Amotif
Mineral_R_127_85854_1_Pisuviricota	398	403	AVSRNL	6	50	Plus	forest noda-like virus 5_-_Amotif
Mineral_R_127_85854_1_Pisuviricota	183	188	DEKFYP	6	50	Plus	polyprotein [Rhizosolenia setigera RNA virus 01]
Mineral_R_127_85854_1_Pisuviricota	183	188	DEKFYP	6	50	Plus	polyprotein [Heliconius erato iflavirus]
Mineral_R_127_85854_1_Pisuviricota	430	435	DYQLLG	6	50	Plus	polyprotein [Heliconius erato iflavirus]
Mineral_R_127_85854_1_Pisuviricota	286	291	DYSQFD	6	50	Plus	polyprotein [Lysiphlebus fabarum rnavirus type B]
Mineral_R_127_85854_1_Pisuviricota	343	348	IPSGSG	6	50	Plus	polyprotein [Lysiphlebus fabarum rnavirus type B]
Mineral_R_127_85854_1_Pisuviricota	286	291	DYSQFD	6	50	Plus	polyprotein [Maizeassociated picornavirus]
Mineral_R_127_85854_1_Pisuviricota	455	460	RPRGKD	6	50	Plus	polyprotein [Rasavirus sp.]
Mineral_R_127_85854_1_Pisuviricota	460	465	DWRPID	6	50	Plus	polyprotein [Rasavirus sp.]
Mineral_R_127_85854_1_Pisuviricota	176	181	GYPFFS	6	50	Plus	marna-like virus 1_-_Amotif
Mineral_R_127_85854_1_Pisuviricota	286	291	DYSQFD	6	50	Plus	marna-like virus 7_-_Amotif
Mineral_R_127_85854_1_Pisuviricota	406	411	MVVNTD	6	50	Plus	marna-like virus 7_-_Amotif
Mineral_R_127_85854_1_Pisuviricota	295	300	DRELIK	6	50	Plus	locarna-like virus 8_-_Amotif
Mineral_R_127_85854_1_Pisuviricota	430	435	DYQLLG	6	50	Plus	locarna-like virus 8_-_Amotif
Mineral_R_127_85854_1_Pisuviricota	178	183	PFFSRD	6	50	Plus	nonstructural polyprotein [Plautia stali intestine virus]
Mineral_R_127_85854_1_Pisuviricota	183	188	DEKFYP	6	50	Plus	marna-like virus_-_Amotif
Mineral_R_127_85854_1_Pisuviricota	460	465	DWRPID	6	50	Plus	marna-like virus_-_Amotif
Mineral_R_127_85854_1_Pisuviricota	286	291	DYSQFD	6	50	Plus	picorna-like virus 8_-_Amotif
Mineral_R_127_85854_1_Pisuviricota	377	382	LFQGDD	6	50	Plus	nonstructural polyprotein, partial [Robinvale bee virus 5]
Mineral_R_127_85854_1_Pisuviricota	286	291	DYSQFD	6	50	Plus	protease/RNA-dependent RNA polymerase, partial [Nasonia vitripennis virus]
Mineral_R_127_85854_1_Pisuviricota	363	368	EYFAYK	6	50	Plus	protease/RNA-dependent RNA polymerase, partial [Nasonia vitripennis virus]
Mineral_R_127_85854_1_Pisuviricota	430	435	DYQLLG	6	50	Plus	protease/RNA-dependent RNA polymerase, partial [Nasonia vitripennis virus]
Mineral_R_127_85854_1_Pisuviricota	178	183	PFFSRD	6	50	Plus	putative ORF1, partial [Barns Ness breadcrumb sponge dicistrolike virus 2]
Mineral_R_127_85854_1_Pisuviricota	286	291	DYSQFD	6	50	Plus	putative RNAdependent RNA polymerase [Polycipiviridae sp.]
Mineral_R_127_85854_1_Pisuviricota	377	382	LFQGDD	6	50	Plus	marna-like virus 1_-_Amotif
Mineral_R_127_85854_1_Pisuviricota	411	416	DKGGIS	6	50	Plus	marna-like virus 1_-_Amotif
Mineral_R_127_85854_1_Pisuviricota	183	188	DEKFYP	6	50	Plus	marna-like virus 2_-_Amotif
Mineral_R_127_85854_1_Pisuviricota	286	291	DYSQFD	6	50	Plus	marna-like virus 2_-_Amotif
Mineral_R_127_85854_1_Pisuviricota	460	465	DWRPID	6	50	Plus	polyprotein [Kunsagivirus B]
Mineral_R_127_85854_1_Pisuviricota	286	291	DYSQFD	6	50	Plus	polyprotein [Pityohyphantes rubrofasciatus iflavirus]
Mineral_R_127_85854_1_Pisuviricota	65	70	DLREAR	6	50	Plus	RNA-dependent RNA polymerase [Hubei narna-like virus 5]
Mineral_R_127_85854_1_Pisuviricota	430	435	DYQLLG	6	50	Plus	RNA-dependent RNA polymerase [Hubei narna-like virus 5]
Mineral_R_127_85854_1_Pisuviricota	286	291	DYSQFD	6	50	Plus	picorna-like virus 2_-_Amotif
Mineral_R_127_85854_1_Pisuviricota	286	291	DYSQFD	6	50	Plus	sapelo-like virus_-_Amotif
Mineral_R_127_85854_1_Pisuviricota	286	291	DYSQFD	6	50	Plus	nonstructural polyprotein [Fesalike virus]
Mineral_R_127_85854_1_Pisuviricota	9	14	EYKGTH	6	50	Plus	polyprotein, partial [Biomphalaria virus 4]
Mineral_R_127_85854_1_Pisuviricota	183	188	DEKFYP	6	50	Plus	polyprotein, partial [Biomphalaria virus 4]
Mineral_R_127_85854_1_Pisuviricota	286	291	DYSQFD	6	50	Plus	polyprotein, partial [Biomphalaria virus 4]
Mineral_R_127_85854_1_Pisuviricota	18	23	EVSQVD	6	50	Plus	putative polyprotein [Lothians earthworm picornalike virus 1]
Mineral_R_127_85854_1_Pisuviricota	286	291	DYSQFD	6	50	Plus	RdRp [Plasmopara viticola associated picornalike virus 1]
Mineral_R_127_85854_1_Pisuviricota	286	291	DYSQFD	6	50	Plus	nonstructural protein precursor [Homalodisca coagulata virus 1]
Mineral_R_127_85854_1_Pisuviricota	183	188	DEKFYP	6	50	Plus	salisharnavirus 1_-_Amotif
Mineral_R_127_85854_1_Pisuviricota	286	291	DYSQFD	6	50	Plus	salisharnavirus 1_-_Amotif
Mineral_R_127_85854_1_Pisuviricota	363	368	EYFAYK	6	50	Plus	salisharnavirus 1_-_Amotif
Mineral_R_127_85854_1_Pisuviricota	183	188	DEKFYP	6	50	Plus	polyprotein [Kunsagivirus A]
Mineral_R_127_85854_1_Pisuviricota	309	314	CFKKRW	6	50	Plus	polyprotein [Kunsagivirus A]
Mineral_R_127_85854_1_Pisuviricota	286	291	DYSQFD	6	50	Plus	pigeon-associated calicivirus_-_Amotif
Mineral_R_127_85854_1_Pisuviricota	460	465	DWRPID	6	50	Plus	pigeon-associated calicivirus_-_Amotif
Mineral_R_127_85854_1_Pisuviricota	141	146	LERAFN	6	50	Plus	hypothetical protein 1 [Hubei picornalike virus 56]
Mineral_R_127_85854_1_Pisuviricota	286	291	DYSQFD	6	50	Plus	hypothetical protein 1 [Hubei picornalike virus 56]
Mineral_R_127_85854_1_Pisuviricota	299	304	IKLAFD	6	50	Plus	hypothetical protein 1 [Hubei picornalike virus 56]
Mineral_R_127_85854_1_Pisuviricota	460	465	DWRPID	6	50	Plus	hypothetical protein 1 [Hubei picornalike virus 56]
Mineral_R_127_85854_1_Pisuviricota	192	197	EYANKV	6	50	Plus	hypothetical protein 2 [Hubei picornalike virus 51]
Mineral_R_127_85854_1_Pisuviricota	286	291	DYSQFD	6	50	Plus	hypothetical protein 2 [Hubei picornalike virus 51]
Mineral_R_127_85854_1_Pisuviricota	460	465	DWRPID	6	50	Plus	marna-like virus 2_-_Amotif
Mineral_R_127_85854_1_Pisuviricota	286	291	DYSQFD	6	50	Plus	polyprotein [Halyomorpha halys virus]
Mineral_R_127_85854_1_Pisuviricota	430	435	DYQLLG	6	50	Plus	polyprotein [Halyomorpha halys virus]
Mineral_R_127_85854_1_Pisuviricota	183	188	DEKFYP	6	50	Plus	picorna-like virus 90_-_Amotif
Mineral_R_127_85854_1_Pisuviricota	304	309	DVIRYC	6	50	Plus	picorna-like virus 90_-_Amotif
Mineral_R_127_85854_1_Pisuviricota	286	291	DYSQFD	6	50	Plus	polyprotein [Rhinovirus A]
Mineral_R_127_85854_1_Pisuviricota	286	291	DYSQFD	6	50	Plus	polyprotein, partial [Marine RNA virus BC7]
Mineral_R_127_85854_1_Pisuviricota	430	435	DYQLLG	6	50	Plus	polyprotein, partial [Marine RNA virus BC7]
Mineral_R_127_85854_1_Pisuviricota	460	465	DWRPID	6	50	Plus	polyprotein, partial [Marine RNA virus BC7]
Mineral_R_127_85854_1_Pisuviricota	430	435	DYQLLG	6	50	Plus	picorna-like virus 8_-_Amotif
Mineral_R_127_85854_1_Pisuviricota	192	197	EYANKV	6	50	Plus	Islands iflavirus 1_-_Amotif
Mineral_R_127_85854_1_Pisuviricota	430	435	DYQLLG	6	50	Plus	Islands iflavirus 1_-_Amotif
Mineral_R_127_85854_1_Pisuviricota	9	14	EYKGTH	6	50	Plus	hypothetical protein 1 [Hubei picornalike virus 69]
Mineral_R_127_85854_1_Pisuviricota	286	291	DYSQFD	6	50	Plus	hypothetical protein 1 [Hubei picornalike virus 69]
Mineral_R_127_85854_1_Pisuviricota	381	386	DDGVWE	6	50	Plus	replicative protein [Cragig virus 7]
Mineral_R_127_85854_1_Pisuviricota	65	70	DLREAR	6	50	Plus	RNA-dependent RNA polymerase [narna-like virus 6]
Mineral_R_127_85854_1_Pisuviricota	366	371	AYKFHT	6	50	Plus	RNA-dependent RNA polymerase [narna-like virus 6]
Mineral_R_127_85854_1_Pisuviricota	183	188	DEKFYP	6	50	Plus	locarna-like virus 4_-_Amotif
Mineral_R_127_85854_1_Pisuviricota	286	291	DYSQFD	6	50	Plus	locarna-like virus 4_-_Amotif
Mineral_R_127_85854_1_Pisuviricota	286	291	DYSQFD	6	50	Plus	labryna-like virus_-_Amotif
Mineral_R_127_85854_1_Pisuviricota	286	291	DYSQFD	6	50	Plus	picorna-like virus 6_-_Amotif
Mineral_R_127_85854_1_Pisuviricota	427	432	HMRDYQ	6	50	Plus	picorna-like virus 6_-_Amotif
Mineral_R_127_85854_1_Pisuviricota	286	291	DYSQFD	6	50	Plus	hypothetical protein [Hubei picornalike virus 58]
Mineral_R_127_85854_1_Pisuviricota	430	435	DYQLLG	6	50	Plus	hypothetical protein [Hubei picornalike virus 58]
Mineral_R_127_85854_1_Pisuviricota	85	90	RFDALN	6	50	Plus	hypothetical protein [Zhejiang mosquito virus 1]
Mineral_R_127_85854_1_Pisuviricota	286	291	DYSQFD	6	50	Plus	hypothetical protein [Zhejiang mosquito virus 1]
Mineral_R_127_85854_1_Pisuviricota	289	294	QFDALA	6	50	Plus	hypothetical protein [Zhejiang mosquito virus 1]
Mineral_R_127_85854_1_Pisuviricota	286	291	DYSQFD	6	50	Plus	replicative protein [Bivalve RNA virus G2]
Mineral_R_127_85854_1_Pisuviricota	277	282	RSKNLK	6	50	Plus	hypothetical protein 2 [Trichosanthes kirilowii picorna-like virus]
Mineral_R_127_85854_1_Pisuviricota	416	421	SVKNVR	6	50	Plus	hypothetical protein [Hubei picornalike virus 43]
Mineral_R_127_85854_1_Pisuviricota	377	382	LFQGDD	6	50	Plus	replicase [Nephila clavipes virus 2]
Mineral_R_127_85854_1_Pisuviricota	286	291	DYSQFD	6	50	Plus	polymerase polyprotein [Dicistroviridae sp.]
Mineral_R_127_85854_1_Pisuviricota	460	465	DWRPID	6	50	Plus	polymerase polyprotein [Dicistroviridae sp.]
Mineral_R_127_85854_1_Pisuviricota	91	96	DLEREQ	6	50	Plus	putative nonstructural protein, partial [Picornavirales Q_sR_OV_025]
Mineral_R_127_85854_1_Pisuviricota	109	114	WTERRD	6	50	Plus	putative nonstructural protein, partial [Picornavirales Q_sR_OV_025]
Mineral_R_127_85854_1_Pisuviricota	304	309	DVIRYC	6	50	Plus	putative nonstructural protein, partial [Picornavirales Q_sR_OV_025]
Mineral_R_127_85854_1_Pisuviricota	460	465	DWRPID	6	50	Plus	hypothetical protein 1 [Beihai picornalike virus 24]
Mineral_R_127_85854_1_Pisuviricota	82	87	SRTRFD	6	50	Plus	hypothetical protein 1 [Hubei picornalike virus 2]
Mineral_R_127_85854_1_Pisuviricota	286	291	DYSQFD	6	50	Plus	hypothetical protein 3 [Sanxia water strider virus 7]
Mineral_R_127_85854_1_Pisuviricota	430	435	DYQLLG	6	50	Plus	hypothetical protein 3 [Sanxia water strider virus 7]
Mineral_R_127_85854_1_Pisuviricota	286	291	DYSQFD	6	50	Plus	hypothetical protein [Hubei tick virus 1]
Mineral_R_127_85854_1_Pisuviricota	430	435	DYQLLG	6	50	Plus	hypothetical protein [Hubei tick virus 1]
Mineral_R_127_85854_1_Pisuviricota	286	291	DYSQFD	6	50	Plus	RNAdependent RNA polymerase [Kumba picobirnalike virus]
Mineral_R_127_85854_1_Pisuviricota	304	309	DVIRYC	6	50	Plus	RNAdependent RNA polymerase [Kumba picobirnalike virus]
Mineral_R_127_85854_1_Pisuviricota	82	87	SRTRFD	6	50	Plus	JAAOEH010003567.1 1907342 OV.3 NODE_3552_truseq orf.21400
Mineral_R_127_85854_1_Pisuviricota	286	291	DYSQFD	6	50	Plus	JAAOEH010003567.1 1907342 OV.3 NODE_3552_truseq orf.21400
Mineral_R_127_85854_1_Pisuviricota	304	309	DVIRYC	6	50	Plus	JAAOEH010003567.1 1907342 OV.3 NODE_3552_truseq orf.21400
Mineral_R_127_85854_1_Pisuviricota	286	291	DYSQFD	6	50	Plus	marna-like virus 4_-_Amotif
Mineral_R_127_85854_1_Pisuviricota	286	291	DYSQFD	6	50	Plus	hypothetical protein [Shahe picornalike virus 10]
Mineral_R_127_85854_1_Pisuviricota	460	465	DWRPID	6	50	Plus	hypothetical protein [Shahe picornalike virus 10]
Mineral_R_127_85854_1_Pisuviricota	46	51	AEVGFA	6	50	Plus	marna-like virus 3_-_Amotif
Mineral_R_127_85854_1_Pisuviricota	286	291	DYSQFD	6	50	Plus	marna-like virus 3_-_Amotif
Mineral_R_127_85854_1_Pisuviricota	377	382	LFQGDD	6	50	Plus	marna-like virus 3_-_Amotif
Mineral_R_127_85854_1_Pisuviricota	381	386	DDGVWE	6	50	Plus	hypothetical protein 1 [Wenzhou picornalike virus 41]
Mineral_R_127_85854_1_Pisuviricota	377	382	LFQGDD	6	50	Plus	JAAOEH010000490.1 47256227 OV.1 NODE_486_truseq orf.2937
Mineral_R_127_85854_1_Pisuviricota	374	379	VRSLFQ	6	50	Plus	polyprotein [Grapevine fabavirus]
Mineral_R_127_85854_1_Pisuviricota	430	435	DYQLLG	6	50	Plus	polyprotein [Grapevine fabavirus]
Mineral_R_127_85854_1_Pisuviricota	286	291	DYSQFD	6	50	Plus	JAAOEH010000108.1 51223641 OV.1 NODE_108_truseq orf.648
Mineral_R_127_85854_1_Pisuviricota	18	23	EVSQVD	6	50	Plus	putative RNAdependent RNA polymerase, partial [Barns Ness breadcrumb sponge picobirnalike virus 1]
Mineral_R_127_85854_1_Pisuviricota	95	100	EQSQLI	6	50	Plus	putative RNAdependent RNA polymerase, partial [Barns Ness breadcrumb sponge picobirnalike virus 1]
Mineral_R_127_85854_1_Pisuviricota	217	222	TQSQGL	6	50	Plus	putative RNAdependent RNA polymerase, partial [Barns Ness breadcrumb sponge picobirnalike virus 1]
Mineral_R_127_85854_1_Pisuviricota	286	291	DYSQFD	6	50	Plus	JAAOEH010000071.1 47063231 OV.1 NODE_71_truseq orf.425
Mineral_R_127_85854_1_Pisuviricota	183	188	DEKFYP	6	50	Plus	JAAOEH010000076.1 50293554 OV.1 NODE_76_truseq orf.455
Mineral_R_127_85854_1_Pisuviricota	377	382	LFQGDD	6	50	Plus	JAAOEH010000076.1 50293554 OV.1 NODE_76_truseq orf.455
Mineral_R_127_85854_1_Pisuviricota	82	87	SRTRFD	6	50	Plus	hypothetical protein 1 [Picornavirales sp.]
Mineral_R_127_85854_1_Pisuviricota	286	291	DYSQFD	6	50	Plus	hypothetical protein 1 [Picornavirales sp.]
Mineral_R_127_85854_1_Pisuviricota	286	291	DYSQFD	6	50	Plus	JAAOEH010008215.1 1765308 OV.69 NODE_8172_truseq orf.49288
Mineral_R_127_85854_1_Pisuviricota	49	54	GFAADI	6	50	Plus	JAAOEH010002885.1 11392593 OV.1 NODE_2873_truseq orf.17306
Mineral_R_127_85854_1_Pisuviricota	286	291	DYSQFD	6	50	Plus	JAAOEH010002885.1 11392593 OV.1 NODE_2873_truseq orf.17306
Mineral_R_127_85854_1_Pisuviricota	299	304	IKLAFD	6	50	Plus	JAAOEH010002885.1 11392593 OV.1 NODE_2873_truseq orf.17306
Mineral_R_127_85854_1_Pisuviricota	183	188	DEKFYP	6	50	Plus	JAAOEH010003291.1 3751829 OV.1 NODE_3277_truseq orf.19743
Mineral_R_127_85854_1_Pisuviricota	178	183	PFFSRD	6	50	Plus	JAAOEH010000170.1 45526003 OV.1 NODE_170_truseq orf.1015
Mineral_R_127_85854_1_Pisuviricota	286	291	DYSQFD	6	50	Plus	JAAOEH010000278.1 41705621 OV.1 NODE_276_truseq orf.1665
Mineral_R_127_85854_1_Pisuviricota	304	309	DVIRYC	6	50	Plus	JAAOEH010000278.1 41705621 OV.1 NODE_276_truseq orf.1665
Mineral_R_127_85854_1_Pisuviricota	286	291	DYSQFD	6	50	Plus	JAAOEH010000003.1 62107655 OV.18 NODE_3_truseq orf.15
Mineral_R_127_85854_1_Pisuviricota	183	188	DEKFYP	6	50	Plus	JAAOEH010000895.1 46983253 OV.1 NODE_888_truseq orf.5368
Mineral_R_127_85854_1_Pisuviricota	286	291	DYSQFD	6	50	Plus	JAAOEH010000895.1 46983253 OV.1 NODE_888_truseq orf.5368
Mineral_R_127_85854_1_Pisuviricota	411	416	DKGGIS	6	50	Plus	JAAOEH010000960.1 45013059 OV.195 NODE_952_truseq orf.5758
Mineral_R_127_85854_1_Pisuviricota	381	386	DDGVWE	6	50	Plus	JAAOEH010001434.1 44753036 OV.1 NODE_1424_truseq orf.8604
Mineral_R_127_85854_1_Pisuviricota	460	465	DWRPID	6	50	Plus	JAAOEH010000757.1 14892925 OV.1 NODE_753_truseq orf.4537
Mineral_R_127_85854_1_Pisuviricota	286	291	DYSQFD	6	50	Plus	JAAOEH010004933.1 1791355 OV.1 NODE_4910_truseq orf.29598
Mineral_R_127_85854_1_Pisuviricota	286	291	DYSQFD	6	50	Plus	JAAOEH010000450.1 34684901 OV.1 NODE_447_truseq orf.2697
Mineral_R_127_85854_1_Pisuviricota	377	382	LFQGDD	6	50	Plus	JAAOEH010000182.1 46553225 OV.1 NODE_182_truseq orf.1091
Mineral_R_127_85854_1_Pisuviricota	82	87	SRTRFD	6	50	Plus	JAAOEH010000923.1 31134543 OV.22 NODE_916_truseq orf.5534
Mineral_R_127_85854_1_Pisuviricota	286	291	DYSQFD	6	50	Plus	JAAOEH010000923.1 31134543 OV.22 NODE_916_truseq orf.5534
Mineral_R_127_85854_1_Pisuviricota	286	291	DYSQFD	6	50	Plus	JAAOEH010001338.1 43272897 OV.1 NODE_1330_truseq orf.8026
Mineral_R_127_85854_1_Pisuviricota	430	435	DYQLLG	6	50	Plus	JAAOEH010001338.1 43272897 OV.1 NODE_1330_truseq orf.8026
Mineral_R_127_85854_1_Pisuviricota	183	188	DEKFYP	6	50	Plus	JAAOEH010002858.1 15262956 OV.1 NODE_2846_truseq orf.17144
Mineral_R_127_85854_1_Pisuviricota	286	291	DYSQFD	6	50	Plus	JAAOEH010002858.1 15262956 OV.1 NODE_2846_truseq orf.17144
Mineral_R_127_85854_1_Pisuviricota	182	187	RDEKFY	6	50	Plus	JAAOEH010000647.1 19973424 OV.1 NODE_643_truseq orf.3878
Mineral_R_127_85854_1_Pisuviricota	286	291	DYSQFD	6	50	Plus	JAAOEH010000888.1 39155342 OV.1 NODE_881_truseq orf.5325
Mineral_R_127_85854_1_Pisuviricota	286	291	DYSQFD	6	50	Plus	JAAOEH010000990.1 10062433 OV.1 NODE_982_truseq orf.5935
Mineral_R_127_85854_1_Pisuviricota	286	291	DYSQFD	6	50	Plus	JAAOEH010001138.1 34782054 OV.1 NODE_1130_truseq orf.6828
Mineral_R_127_85854_1_Pisuviricota	286	291	DYSQFD	6	50	Plus	JAAOEH010000148.1 46216042 OV.1 NODE_148_truseq orf.883
Mineral_R_127_85854_1_Pisuviricota	286	291	DYSQFD	6	50	Plus	JAAOEH010000209.1 44032982 OV.1 NODE_208_truseq orf.1253
Mineral_R_127_85854_1_Pisuviricota	430	435	DYQLLG	6	50	Plus	JAAOEH010000209.1 44032982 OV.1 NODE_208_truseq orf.1253
Mineral_R_127_85854_1_Pisuviricota	29	34	QHLKPD	6	50	Plus	JAAOEH010000989.1 44202999 OV.1 NODE_981_truseq orf.5932
Mineral_R_127_85854_1_Pisuviricota	286	291	DYSQFD	6	50	Plus	JAAOEH010000989.1 44202999 OV.1 NODE_981_truseq orf.5932
Mineral_R_127_85854_1_Pisuviricota	286	291	DYSQFD	6	50	Plus	JAAOEH010000383.1 33444762 OV.1 NODE_380_truseq orf.2294
Mineral_R_127_85854_1_Pisuviricota	85	90	RFDALN	6	50	Plus	JAAOEH010000922.1 42782860 OV.22 NODE_915_truseq orf.5532
Mineral_R_127_85854_1_Pisuviricota	258	263	EFSALV	6	50	Plus	JAAOEH010000922.1 42782860 OV.22 NODE_915_truseq orf.5532
Mineral_R_127_85854_1_Pisuviricota	289	294	QFDALA	6	50	Plus	JAAOEH010000922.1 42782860 OV.22 NODE_915_truseq orf.5532
Mineral_R_127_85854_1_Pisuviricota	183	188	DEKFYP	6	50	Plus	JAAOEH010000934.1 47493331 OV.1 NODE_926_truseq orf.5604
Mineral_R_127_85854_1_Pisuviricota	286	291	DYSQFD	6	50	Plus	JAAOEH010000934.1 47493331 OV.1 NODE_926_truseq orf.5604
Mineral_R_127_85854_1_Pisuviricota	286	291	DYSQFD	6	50	Plus	JAAOEH010000083.1 45713156 OV.1 NODE_83_truseq orf.497
Mineral_R_127_85854_1_Pisuviricota	286	291	DYSQFD	6	50	Plus	JAAOEH010000243.1 43662951 OV.1 NODE_241_truseq orf.1457
Mineral_R_127_85854_1_Pisuviricota	183	188	DEKFYP	6	50	Plus	JAAOEH010001052.1 9102325 OV.1 NODE_1044_truseq orf.6307
Mineral_R_127_85854_1_Pisuviricota	286	291	DYSQFD	6	50	Plus	JAAOEH010001052.1 9102325 OV.1 NODE_1044_truseq orf.6307
Mineral_R_127_85854_1_Pisuviricota	304	309	DVIRYC	6	50	Plus	JAAOEH010001052.1 9102325 OV.1 NODE_1044_truseq orf.6307
Mineral_R_127_85854_1_Pisuviricota	460	465	DWRPID	6	50	Plus	JAAOEH010004685.1 24351020 OV.1 NODE_4665_truseq orf.28110
Mineral_R_127_85854_1_Pisuviricota	286	291	DYSQFD	6	50	Plus	hypothetical protein [Beihai picorna-like virus 60]
Mineral_R_127_85854_1_Pisuviricota	377	382	LFQGDD	6	50	Plus	hypothetical protein [Beihai picorna-like virus 60]
Mineral_R_127_85854_1_Pisuviricota	411	416	DKGGIS	6	50	Plus	hypothetical protein [Beihai picorna-like virus 60]
Mineral_R_127_85854_1_Pisuviricota	286	291	DYSQFD	6	50	Plus	JAAOEH010000175.1 73748786 OV.55 NODE_175_truseq orf.1047
Mineral_R_127_85854_1_Pisuviricota	430	435	DYQLLG	6	50	Plus	JAAOEH010000175.1 73748786 OV.55 NODE_175_truseq orf.1047
Mineral_R_127_85854_1_Pisuviricota	176	181	GYPFFS	6	50	Plus	JAAOEH010000266.1 42355647 OV.1 NODE_264_truseq orf.1592
Mineral_R_127_85854_1_Pisuviricota	183	188	DEKFYP	6	50	Plus	JAAOEH010000266.1 42355647 OV.1 NODE_264_truseq orf.1592
Mineral_R_127_85854_1_Pisuviricota	366	371	AYKFHT	6	50	Plus	JAAOEH010000266.1 42355647 OV.1 NODE_264_truseq orf.1592
Mineral_R_127_85854_1_Pisuviricota	286	291	DYSQFD	6	50	Plus	JAAOEH010004041.1 2313901 OV.1 NODE_4026_truseq orf.24244
Mineral_R_127_85854_1_Pisuviricota	377	382	LFQGDD	6	50	Plus	JAAOEH010004041.1 2313901 OV.1 NODE_4026_truseq orf.24244
Mineral_R_127_85854_1_Pisuviricota	467	472	TFQFLQ	6	50	Plus	JAAOEH010004041.1 2313901 OV.1 NODE_4026_truseq orf.24244
Mineral_R_127_85854_1_Pisuviricota	286	291	DYSQFD	6	50	Plus	JAAOEH010000070.1 44893080 OV.1 NODE_70_truseq orf.420
Mineral_R_127_85854_1_Pisuviricota	377	382	LFQGDD	6	50	Plus	JAAOEH010000070.1 44893080 OV.1 NODE_70_truseq orf.420
Mineral_R_127_85854_1_Pisuviricota	455	460	RPRGKD	6	50	Plus	JAAOEH010000070.1 44893080 OV.1 NODE_70_truseq orf.420
Mineral_R_127_85854_1_Pisuviricota	460	465	DWRPID	6	50	Plus	JAAOEH010000070.1 44893080 OV.1 NODE_70_truseq orf.420
Mineral_R_127_85854_1_Pisuviricota	183	188	DEKFYP	6	50	Plus	JAAOEH010000117.1 44853076 OV.1 NODE_117_truseq orf.701
Mineral_R_127_85854_1_Pisuviricota	286	291	DYSQFD	6	50	Plus	JAAOEH010000326.1 39722563 OV.1 NODE_324_truseq orf.1954
Mineral_R_127_85854_1_Pisuviricota	60	65	GRSSPD	6	50	Plus	JAAOEH010002236.1 19193328 OV.9 NODE_2226_truseq orf.13412
Mineral_R_127_85854_1_Pisuviricota	183	188	DEKFYP	6	50	Plus	JAAOEH010008486.1 1669260 OV.1 NODE_8442_truseq orf.50914
Mineral_R_127_85854_1_Pisuviricota	286	291	DYSQFD	6	50	Plus	JAAOEH010000105.1 44473041 OV.1 NODE_105_truseq orf.630
Mineral_R_127_85854_1_Pisuviricota	460	465	DWRPID	6	50	Plus	JAAOEH010000105.1 44473041 OV.1 NODE_105_truseq orf.630
Mineral_R_127_85854_1_Pisuviricota	286	291	DYSQFD	6	50	Plus	JAAOEH010000468.1 43252919 OV.1 NODE_465_truseq orf.2807
Mineral_R_127_85854_1_Pisuviricota	86	91	FDALND	6	50	Plus	JAAOEH010010430.1 142923 OV.1 NODE_10373_truseq orf.62578
Mineral_R_127_85854_1_Pisuviricota	290	295	FDALAD	6	50	Plus	JAAOEH010010430.1 142923 OV.1 NODE_10373_truseq orf.62578
Mineral_R_127_85854_1_Pisuviricota	430	435	DYQLLG	6	50	Plus	JAAOEH010010430.1 142923 OV.1 NODE_10373_truseq orf.62578
Mineral_R_127_85854_1_Pisuviricota	286	291	DYSQFD	6	50	Plus	JAAOEH010000367.1 34164819 OV.1 NODE_364_truseq orf.2198
Mineral_R_127_85854_1_Pisuviricota	430	435	DYQLLG	6	50	Plus	JAAOEH010000367.1 34164819 OV.1 NODE_364_truseq orf.2198
Mineral_R_127_85854_1_Pisuviricota	99	104	LIGPLS	6	50	Plus	JAAOEH010000956.1 7732176 OV.18 NODE_948_truseq orf.5732
Mineral_R_127_85854_1_Pisuviricota	218	223	QSQGLD	6	50	Plus	JAAOEH010000956.1 7732176 OV.18 NODE_948_truseq orf.5732
Mineral_R_127_85854_1_Pisuviricota	411	416	DKGGIS	6	50	Plus	JAAOEH010000956.1 7732176 OV.18 NODE_948_truseq orf.5732
Mineral_R_127_85854_1_Pisuviricota	176	181	GYPFFS	6	50	Plus	JAAOEH010003835.1 15162919 OV.1 NODE_3820_truseq orf.23005
Mineral_R_127_85854_1_Pisuviricota	460	465	DWRPID	6	50	Plus	JAAOEH010003835.1 15162919 OV.1 NODE_3820_truseq orf.23005
Mineral_R_127_85854_1_Pisuviricota	286	291	DYSQFD	6	50	Plus	JAAOEH010005353.1 142522 OV.95 NODE_5324_truseq orf.32116
Mineral_R_127_85854_1_Pisuviricota	299	304	IKLAFD	6	50	Plus	polyprotein [Perth bee virus 9]
Mineral_R_127_85854_1_Pisuviricota	430	435	DYQLLG	6	50	Plus	polyprotein [Perth bee virus 9]
Mineral_R_127_85854_1_Pisuviricota	183	188	DEKFYP	6	50	Plus	JAAOEH010000313.1 44923092 OV.13 NODE_311_truseq orf.1877
Mineral_R_127_85854_1_Pisuviricota	286	291	DYSQFD	6	50	Plus	JAAOEH010000313.1 44923092 OV.13 NODE_311_truseq orf.1877
Mineral_R_127_85854_1_Pisuviricota	218	223	QSQGLD	6	50	Plus	JAAOEH010000623.1 11052505 OV.1 NODE_619_truseq orf.3733
Mineral_R_127_85854_1_Pisuviricota	377	382	LFQGDD	6	50	Plus	JAAOEH010000623.1 11052505 OV.1 NODE_619_truseq orf.3733
Mineral_R_127_85854_1_Pisuviricota	430	435	DYQLLG	6	50	Plus	JAAOEH010000623.1 11052505 OV.1 NODE_619_truseq orf.3733
Mineral_R_127_85854_1_Pisuviricota	381	386	DDGVWE	6	50	Plus	JAAOEH010001795.1 8972297 OV.143 NODE_1785_truseq orf.10767
Mineral_R_127_85854_1_Pisuviricota	460	465	DWRPID	6	50	Plus	JAAOEH010001795.1 8972297 OV.143 NODE_1785_truseq orf.10767
Mineral_R_127_85854_1_Pisuviricota	286	291	DYSQFD	6	50	Plus	JAAOEH010000765.1 46353238 OV.1 NODE_761_truseq orf.4589
Mineral_R_127_85854_1_Pisuviricota	430	435	DYQLLG	6	50	Plus	JAAOEH010001025.1 39642567 OV.1 NODE_1017_truseq orf.6150
Mineral_R_127_85854_1_Pisuviricota	286	291	DYSQFD	6	50	Plus	JAAOEH010000169.1 45575951 OV.1 NODE_169_truseq orf.1011
Mineral_R_127_85854_1_Pisuviricota	460	465	DWRPID	6	50	Plus	JAAOEH010000169.1 45575951 OV.1 NODE_169_truseq orf.1011
Mineral_R_127_85854_1_Pisuviricota	286	291	DYSQFD	6	50	Plus	JAAOEH010001007.1 37705164 OV.96 NODE_999_truseq orf.6038
Mineral_R_127_85854_1_Pisuviricota	286	291	DYSQFD	6	50	Plus	JAAOEH010000294.1 40595450 OV.22 NODE_292_truseq orf.1761
Mineral_R_127_85854_1_Pisuviricota	286	291	DYSQFD	6	50	Plus	JAAOEH010000738.1 40805471 OV.9 NODE_734_truseq orf.4425
Mineral_R_127_85854_1_Pisuviricota	377	382	LFQGDD	6	50	Plus	JAAOEH010000006.1 58447229 OV.37 NODE_6_truseq orf.33
Mineral_R_127_85854_1_Pisuviricota	286	291	DYSQFD	6	50	Plus	JAAOEH010000766.1 43642979 OV.139 NODE_762_truseq orf.4595
Mineral_R_127_85854_1_Pisuviricota	286	291	DYSQFD	6	50	Plus	JAAOEH010003574.1 12702655 OV.18 NODE_3559_truseq orf.21439
Mineral_R_127_85854_1_Pisuviricota	304	309	DVIRYC	6	50	Plus	hypothetical protein 1 [Beihai shrimp virus 2]
Mineral_R_127_85854_1_Pisuviricota	53	58	DIVTPI	6	50	Plus	JAAOEH010000025.1 58507232 OV.118 NODE_25_truseq orf.147
Mineral_R_127_85854_1_Pisuviricota	319	324	NYVEFM	6	50	Plus	JAAOEH010000025.1 58507232 OV.118 NODE_25_truseq orf.147
Mineral_R_127_85854_1_Pisuviricota	286	291	DYSQFD	6	50	Plus	JAAOEH010000343.1 47686150 OV.33 NODE_341_truseq orf.2053
Mineral_R_127_85854_1_Pisuviricota	299	304	IKLAFD	6	50	Plus	JAAOEH010000343.1 47686150 OV.33 NODE_341_truseq orf.2053
Mineral_R_127_85854_1_Pisuviricota	183	188	DEKFYP	6	50	Plus	JAAOEH010000958.1 42422860 OV.1 NODE_950_truseq orf.5748
Mineral_R_127_85854_1_Pisuviricota	178	183	PFFSRD	6	50	Plus	hypothetical protein 1 [Wenzhou picorna-like virus 12]
Mineral_R_127_85854_1_Pisuviricota	286	291	DYSQFD	6	50	Plus	hypothetical protein 1 [Wenzhou picorna-like virus 12]
Mineral_R_127_85854_1_Pisuviricota	460	465	DWRPID	6	50	Plus	hypothetical protein 1 [Wenzhou picorna-like virus 12]
Mineral_R_127_85854_1_Pisuviricota	218	223	QSQGLD	6	50	Plus	JAAOEH010000440.1 29064285 OV.37 NODE_437_truseq orf.2636
Mineral_R_127_85854_1_Pisuviricota	286	291	DYSQFD	6	50	Plus	JAAOEH010001243.1 33274706 OV.55 NODE_1235_truseq orf.7455
Mineral_R_127_85854_1_Pisuviricota	430	435	DYQLLG	6	50	Plus	JAAOEH010001243.1 33274706 OV.55 NODE_1235_truseq orf.7455
Mineral_R_127_85854_1_Pisuviricota	286	291	DYSQFD	6	50	Plus	JAAOEH010002596.1 31111738 OV.9 NODE_2586_truseq orf.15576
Mineral_R_127_85854_1_Pisuviricota	455	460	RPRGKD	6	50	Plus	JAAOEH010002596.1 31111738 OV.9 NODE_2586_truseq orf.15576
Mineral_R_127_85854_1_Pisuviricota	460	465	DWRPID	6	50	Plus	JAAOEH010002596.1 31111738 OV.9 NODE_2586_truseq orf.15576
Mineral_R_127_85854_1_Pisuviricota	286	291	DYSQFD	6	50	Plus	JAAOEH010013162.1 371410 OV.1 NODE_13092_truseq orf.78973
Mineral_R_127_85854_1_Pisuviricota	34	39	DAAERM	6	50	Plus	JAAOEH010000659.1 47296099 OV.33 NODE_655_truseq orf.3949
Mineral_R_127_85854_1_Pisuviricota	319	324	NYVEFM	6	50	Plus	JAAOEH010000659.1 47296099 OV.33 NODE_655_truseq orf.3949
Mineral_R_127_85854_1_Pisuviricota	286	291	DYSQFD	6	50	Plus	JAAOEH010003992.1 1471517 OV.18 NODE_3977_truseq orf.23949
Mineral_R_127_85854_1_Pisuviricota	460	465	DWRPID	6	50	Plus	JAAOEH010003992.1 1471517 OV.18 NODE_3977_truseq orf.23949
Mineral_R_127_85854_1_Pisuviricota	286	291	DYSQFD	6	50	Plus	JAAOEH010003284.1 1882515 OV.18 NODE_3270_truseq orf.19703
Mineral_R_127_85854_1_Pisuviricota	363	368	EYFAYK	6	50	Plus	JAAOEH010003284.1 1882515 OV.18 NODE_3270_truseq orf.19703
Mineral_R_127_85854_1_Pisuviricota	218	223	QSQGLD	6	50	Plus	JAAOEH010005927.1 6552016 OV.37 NODE_5894_truseq orf.35557
Mineral_R_127_85854_1_Pisuviricota	377	382	LFQGDD	6	50	Plus	JAAOEH010005927.1 6552016 OV.37 NODE_5894_truseq orf.35557
Mineral_R_127_85854_1_Pisuviricota	286	291	DYSQFD	6	50	Plus	hypothetical protein 1 [Shahe picornalike virus 8]
Mineral_R_127_85854_1_Pisuviricota	286	291	DYSQFD	6	50	Plus	JAAOEH010001058.1 1586228 OV.55 NODE_1050_truseq orf.6348
Mineral_R_127_85854_1_Pisuviricota	286	291	DYSQFD	6	50	Plus	JAAOEH010007738.1 140752 OV.55 NODE_7697_truseq orf.46428
Mineral_R_127_85854_1_Pisuviricota	286	291	DYSQFD	6	50	Plus	JAAOEH010003069.1 24221073 OV.248 NODE_3056_truseq orf.18414
Mineral_R_127_85854_1_Pisuviricota	60	65	GRSSPD	6	50	Plus	JAAOEH010003559.1 7312080 OV.68 NODE_3544_truseq orf.21350
Mineral_R_127_85854_1_Pisuviricota	218	223	QSQGLD	6	50	Plus	JAAOEH010000028.1 47033360 OV.13 NODE_28_truseq orf.166
Mineral_R_127_85854_1_Pisuviricota	178	183	PFFSRD	6	50	Plus	polyprotein [Hubei picorna-like virus 63]
Mineral_R_127_85854_1_Pisuviricota	23	28	DLTSVV	6	50	Plus	JAAOEH010001608.1 15702901 OV.69 NODE_1598_truseq orf.9643
Mineral_R_127_85854_1_Pisuviricota	286	291	DYSQFD	6	50	Plus	polyprotein [Bat sapovirus TLC58/HK]
Mineral_R_127_85854_1_Pisuviricota	286	291	DYSQFD	6	50	Plus	JAAOEH010004040.1 12972625 OV.55 NODE_4025_truseq orf.24235
Mineral_R_127_85854_1_Pisuviricota	23	28	DLTSVV	6	50	Plus	JAAOEH010001446.1 1467142 OV.69 NODE_1436_truseq orf.8676
Mineral_R_127_85854_1_Pisuviricota	158	163	DAVSIN	6	50	Plus	JAAOEH010001446.1 1467142 OV.69 NODE_1436_truseq orf.8676
Mineral_R_127_85854_1_Pisuviricota	286	291	DYSQFD	6	50	Plus	JAAOEH010001446.1 1467142 OV.69 NODE_1436_truseq orf.8676
Mineral_R_127_85854_1_Pisuviricota	218	223	QSQGLD	6	50	Plus	JAAOEH010001624.1 45003175 OV.37 NODE_1614_truseq orf.9742
Mineral_R_127_85854_1_Pisuviricota	286	291	DYSQFD	6	50	Plus	JAAOEH010001624.1 45003175 OV.37 NODE_1614_truseq orf.9742
Mineral_R_127_85854_1_Pisuviricota	430	435	DYQLLG	6	50	Plus	JAAOEH010001624.1 45003175 OV.37 NODE_1614_truseq orf.9742
Mineral_R_127_85854_1_Pisuviricota	455	460	RPRGKD	6	50	Plus	JAAOEH010001624.1 45003175 OV.37 NODE_1614_truseq orf.9742
Mineral_R_127_85854_1_Pisuviricota	460	465	DWRPID	6	50	Plus	JAAOEH010001624.1 45003175 OV.37 NODE_1614_truseq orf.9742
Mineral_R_127_85854_1_Pisuviricota	460	465	DWRPID	6	50	Plus	JAAOEH010007979.1 13196 OV.268 NODE_7936_truseq orf.47872
Mineral_R_127_85854_1_Pisuviricota	286	291	DYSQFD	6	50	Plus	JAAOEH010000411.1 43943084 OV.55 NODE_408_truseq orf.2464
Mineral_R_127_85854_1_Pisuviricota	178	183	PFFSRD	6	50	Plus	JAAOEH010014042.1 136959 OV.55 NODE_13965_truseq orf.84256
Mineral_R_127_85854_1_Pisuviricota	286	291	DYSQFD	6	50	Plus	JAAOEH010000603.1 1823525 OV.33 NODE_599_truseq orf.3618
Mineral_R_127_85854_1_Pisuviricota	286	291	DYSQFD	6	50	Plus	JAAOEH010000801.1 44245719 OV.139 NODE_796_truseq orf.4802
Mineral_R_127_85854_1_Pisuviricota	365	370	FAYKFH	6	50	Plus	JAAOEH010000801.1 44245719 OV.139 NODE_796_truseq orf.4802
Mineral_R_127_85854_1_Pisuviricota	286	291	DYSQFD	6	50	Plus	hypothetical protein 1 [Picornavirales sp.]
Mineral_R_127_85854_1_Pisuviricota	286	291	DYSQFD	6	50	Plus	JAAOEH010000443.1 33384627 OV.143 NODE_440_truseq orf.2654
Mineral_R_127_85854_1_Pisuviricota	333	338	PDGEWR	6	50	Plus	JAAOEH010014802.1 133647 OV.251 NODE_14720_truseq orf.88816
Mineral_R_127_85854_1_Pisuviricota	381	386	DDGVWE	6	50	Plus	JAAOEH010014802.1 133647 OV.251 NODE_14720_truseq orf.88816
Mineral_R_127_85854_1_Pisuviricota	286	291	DYSQFD	6	50	Plus	JAAOEH010001103.1 12844 OV.55 NODE_1095_truseq orf.6618
Mineral_R_127_85854_1_Pisuviricota	141	146	LERAFN	6	50	Plus	hypothetical protein, partial [Picornavirales sp.]
Mineral_R_127_85854_1_Pisuviricota	286	291	DYSQFD	6	50	Plus	hypothetical protein, partial [Picornavirales sp.]
Mineral_R_127_85854_1_Pisuviricota	430	435	DYQLLG	6	50	Plus	hypothetical protein, partial [Picornavirales sp.]
Mineral_R_127_85854_1_Pisuviricota	319	324	NYVEFM	6	50	Plus	JAAOEH010001617.1 45083237 OV.1 NODE_1607_truseq orf.9700
Mineral_R_127_85854_1_Pisuviricota	286	291	DYSQFD	6	50	Plus	polyprotein, partial [Blackcurrant waikavirus A]
Mineral_R_127_85854_1_Pisuviricota	286	291	DYSQFD	6	50	Plus	JAAOEH010007728.1 12642 OV.1 NODE_7687_truseq orf.46367
Mineral_R_127_85854_1_Pisuviricota	363	368	EYFAYK	6	50	Plus	JAAOEH010007728.1 12642 OV.1 NODE_7687_truseq orf.46367
Mineral_R_127_85854_1_Pisuviricota	460	465	DWRPID	6	50	Plus	JAAOEH010007728.1 12642 OV.1 NODE_7687_truseq orf.46367
Mineral_R_127_85854_1_Pisuviricota	82	87	SRTRFD	6	50	Plus	salisharna-llike virus 1_-_Amotif
Mineral_R_127_85854_1_Pisuviricota	34	39	DAAERM	6	50	Plus	JAAOEH010004241.1 14962749 OV.150 NODE_4225_truseq orf.25442
Mineral_R_127_85854_1_Pisuviricota	176	181	GYPFFS	6	50	Plus	polyprotein [Iflaviridae sp.]
Mineral_R_127_85854_1_Pisuviricota	286	291	DYSQFD	6	50	Plus	polyprotein [Iflaviridae sp.]
Mineral_R_127_85854_1_Pisuviricota	286	291	DYSQFD	6	50	Plus	JAAOEH010013974.1 1281375 OV.33 NODE_13897_truseq orf.83846
Mineral_R_127_85854_1_Pisuviricota	178	183	PFFSRD	6	50	Plus	JAAOEH010009387.1 21240 OV.1 NODE_9338_truseq orf.56318
Mineral_R_127_85854_1_Pisuviricota	286	291	DYSQFD	6	50	Plus	JAAOEH010009387.1 21240 OV.1 NODE_9338_truseq orf.56318
Mineral_R_127_85854_1_Pisuviricota	286	291	DYSQFD	6	50	Plus	hypothetical protein [Picornaviridae sp.]
Mineral_R_127_85854_1_Pisuviricota	406	411	MVVNTD	6	50	Plus	hypothetical protein [Picornaviridae sp.]
Mineral_R_127_85854_1_Pisuviricota	304	309	DVIRYC	6	50	Plus	JAAOEH010008959.1 132195 OV.150 NODE_8912_truseq orf.53754
Mineral_R_127_85854_1_Pisuviricota	406	411	MVVNTD	6	50	Plus	JAAOEH010008959.1 132195 OV.150 NODE_8912_truseq orf.53754
Mineral_R_127_85854_1_Pisuviricota	406	411	MVVNTD	6	50	Plus	putative RNA-dependent RNA polymerase [Polycipiviridae sp.]
Mineral_R_127_85854_1_Pisuviricota	416	421	SVKNVR	6	50	Plus	putative RNA-dependent RNA polymerase [Polycipiviridae sp.]
Mineral_R_127_85854_1_Pisuviricota	286	291	DYSQFD	6	50	Plus	RNA-dependent RNA polymerase [Duwamo virus]
Mineral_R_127_85854_1_Pisuviricota	183	188	DEKFYP	6	50	Plus	JAAOEH010000562.1 53466560 OV.13 NODE_558_truseq orf.3369
Mineral_R_127_85854_1_Pisuviricota	286	291	DYSQFD	6	50	Plus	hypothetical protein [Sanxia picorna-like virus 4]
Mineral_R_127_85854_1_Pisuviricota	457	462	RGKDWR	6	50	Plus	hypothetical protein [Sanxia picorna-like virus 4]
Mineral_R_127_85854_1_Pisuviricota	460	465	DWRPID	6	50	Plus	pol polyprotein [Caliciviridae sp.]
Mineral_R_127_85854_1_Pisuviricota	286	291	DYSQFD	6	50	Plus	hypothetical protein 1 [Picornavirales sp.]
Mineral_R_127_85854_1_Pisuviricota	309	314	CFKKRW	6	50	Plus	JAAOEH010001549.1 5291728 OV.150 NODE_1539_truseq orf.9289
Mineral_R_127_85854_1_Pisuviricota	286	291	DYSQFD	6	50	Plus	polyprotein [Picornaviridae sp.]
Mineral_R_127_85854_1_Pisuviricota	377	382	LFQGDD	6	50	Plus	polyprotein [Picornaviridae sp.]
Mineral_R_127_85854_1_Pisuviricota	35	40	AAERMT	6	50	Plus	polyprotein, partial [Rondonia picorna-like virus]
Mineral_R_127_85854_1_Pisuviricota	91	96	DLEREQ	6	50	Plus	polyprotein, partial [Rondonia picorna-like virus]
Mineral_R_127_85854_1_Pisuviricota	109	114	WTERRD	6	50	Plus	polyprotein, partial [Rondonia picorna-like virus]
Mineral_R_127_85854_1_Pisuviricota	304	309	DVIRYC	6	50	Plus	polyprotein, partial [Rondonia picorna-like virus]
Mineral_R_127_85854_1_Pisuviricota	286	291	DYSQFD	6	50	Plus	polyprotein-2 [Tetranychus truncatus]
Mineral_R_127_85854_1_Pisuviricota	176	181	GYPFFS	6	50	Plus	polyprotein [Iflaviridae sp.]
Mineral_R_127_85854_1_Pisuviricota	218	223	QSQGLD	6	50	Plus	JAAOEH010001774.1 43383160 OV.37 NODE_1764_truseq orf.10642
Mineral_R_127_85854_1_Pisuviricota	377	382	LFQGDD	6	50	Plus	JAAOEH010001774.1 43383160 OV.37 NODE_1764_truseq orf.10642
Mineral_R_127_85854_1_Pisuviricota	286	291	DYSQFD	6	50	Plus	non-structural polyprotein [PNG bee virus 4]
Mineral_R_127_85854_1_Pisuviricota	7	12	DLEYKG	6	50	Plus	hypothetical protein [Lindernia crustacea dicistrovirus]
Mineral_R_127_85854_1_Pisuviricota	91	96	DLEREQ	6	50	Plus	hypothetical protein [Lindernia crustacea dicistrovirus]
Mineral_R_127_85854_1_Pisuviricota	286	291	DYSQFD	6	50	Plus	hypothetical protein [Lindernia crustacea dicistrovirus]
Mineral_R_127_85854_1_Pisuviricota	183	188	DEKFYP	6	50	Plus	polyprotein [Swine pasivirus SPaV1/US/17-50816IA60467-1/2001]
Mineral_R_127_85854_1_Pisuviricota	457	462	RGKDWR	6	50	Plus	hypothetical protein 1 [Picornavirales sp.]
Mineral_R_127_85854_1_Pisuviricota	286	291	DYSQFD	6	50	Plus	hypothetical protein [Hubei noda-like virus 6]
Mineral_R_127_85854_1_Pisuviricota	430	435	DYQLLG	6	50	Plus	polyprotein, partial [Iflaviridae sp.]
Mineral_R_127_85854_1_Pisuviricota	460	465	DWRPID	6	50	Plus	polyprotein [Poecivirus BCCH-449]
Mineral_R_127_85854_1_Pisuviricota	386	391	EYSERL	6	50	Plus	hypothetical protein 1 [Weivirus-like virus sp.]
Mineral_R_127_85854_1_Pisuviricota	286	291	DYSQFD	6	50	Plus	JAAOEH010001935.1 41623035 OV.1 NODE_1925_truseq orf.11609
Mineral_R_127_85854_1_Pisuviricota	286	291	DYSQFD	6	50	Plus	polyprotein [Iflaviridae sp.]
Mineral_R_127_85854_1_Pisuviricota	408	413	VNTDKG	6	50	Plus	polyprotein [Iflaviridae sp.]
Mineral_R_127_85854_1_Pisuviricota	430	435	DYQLLG	6	50	Plus	polyprotein [Iflaviridae sp.]
Mineral_R_127_85854_1_Pisuviricota	377	382	LFQGDD	6	50	Plus	hypothetical protein 1 [Picornavirales sp.]
Mineral_R_127_85854_1_Pisuviricota	304	309	DVIRYC	6	50	Plus	polyprotein [Riboviria sp.]
Mineral_R_127_85854_1_Pisuviricota	178	183	PFFSRD	6	50	Plus	JAAOEH010022103.1 11156 OV.18 NODE_21985_truseq orf.132660
Mineral_R_127_85854_1_Pisuviricota	286	291	DYSQFD	6	50	Plus	JAAOEH010022103.1 11156 OV.18 NODE_21985_truseq orf.132660
Mineral_R_127_85854_1_Pisuviricota	377	382	LFQGDD	6	50	Plus	JAAOEH010022103.1 11156 OV.18 NODE_21985_truseq orf.132660
Mineral_R_127_85854_1_Pisuviricota	183	188	DEKFYP	6	50	Plus	JAAOEH010003394.1 31262023 OV.1 NODE_3380_truseq orf.20362
Mineral_R_127_85854_1_Pisuviricota	29	34	QHLKPD	6	50	Plus	hypothetical protein 1 [Beihai sipunculid worm virus 1]
Mineral_R_127_85854_1_Pisuviricota	183	188	DEKFYP	6	50	Plus	hypothetical protein 1 [Beihai sipunculid worm virus 1]
Mineral_R_127_85854_1_Pisuviricota	183	188	DEKFYP	6	50	Plus	JAAOEH010022021.1 11022 OV.1 NODE_21904_truseq orf.132168
Mineral_R_127_85854_1_Pisuviricota	286	291	DYSQFD	6	50	Plus	nonstructural polyprotein [Norovirus GII]
Mineral_R_127_85854_1_Pisuviricota	430	435	DYQLLG	6	50	Plus	nonstructural polyprotein [Norovirus GII]
Mineral_R_127_85854_1_Pisuviricota	82	87	SRTRFD	6	50	Plus	hypothetical protein [Sanxia water strider virus 16]
Mineral_R_127_85854_1_Pisuviricota	225	230	LPKARG	6	50	Plus	hypothetical protein, partial [Picornavirales sp.]
Mineral_R_127_85854_1_Pisuviricota	34	39	DAAERM	6	50	Plus	hypothetical protein 1 [Beihai picorna-like virus 102]
Mineral_R_127_85854_1_Pisuviricota	286	291	DYSQFD	6	50	Plus	hypothetical protein [Tesano Aedes virus]
Mineral_R_127_85854_1_Pisuviricota	430	435	DYQLLG	6	50	Plus	hypothetical protein [Tesano Aedes virus]
Mineral_R_127_85854_1_Pisuviricota	286	291	DYSQFD	6	50	Plus	polyprotein [Fujian spotted paddle-tail newt calicivirus]
Mineral_R_127_85854_1_Pisuviricota	286	291	DYSQFD	6	50	Plus	hypothetical protein 1 [Picornavirales sp.]
Mineral_R_127_85854_1_Pisuviricota	171	176	RKTNLG	6	50	Plus	polyprotein [Iflaviridae sp.]
Mineral_R_127_85854_1_Pisuviricota	286	291	DYSQFD	6	50	Plus	polyprotein [Iflaviridae sp.]
Mineral_R_127_85854_1_Pisuviricota	430	435	DYQLLG	6	50	Plus	polyprotein [Iflaviridae sp.]
Mineral_R_127_85854_1_Pisuviricota	286	291	DYSQFD	6	50	Plus	polyprotein [Ferret parechovirus]
Mineral_R_127_85854_1_Pisuviricota	460	465	DWRPID	6	50	Plus	polyprotein [Ferret parechovirus]
Mineral_R_127_85854_1_Pisuviricota	82	87	SRTRFD	6	50	Plus	hypothetical protein [Wenzhou picorna-like virus 43]
Mineral_R_127_85854_1_Pisuviricota	119	124	YYSVPV	6	50	Plus	3D, partial [Coxsackievirus A6]
Mineral_R_127_85854_1_Pisuviricota	18	23	EVSQVD	6	50	Plus	hypothetical protein [Hubei picorna-like virus 54]
Mineral_R_127_85854_1_Pisuviricota	80	85	EVSRTR	6	50	Plus	hypothetical protein [Hubei picorna-like virus 54]
Mineral_R_127_85854_1_Pisuviricota	159	164	AVSIND	6	50	Plus	hypothetical protein [Hubei picorna-like virus 54]
Mineral_R_127_85854_1_Pisuviricota	286	291	DYSQFD	6	50	Plus	hypothetical protein [Hubei picorna-like virus 54]
Mineral_R_127_85854_1_Pisuviricota	304	309	DVIRYC	6	50	Plus	hypothetical protein [Hubei picorna-like virus 54]
Mineral_R_127_85854_1_Pisuviricota	398	403	AVSRNL	6	50	Plus	hypothetical protein [Hubei picorna-like virus 54]
Mineral_R_127_85854_1_Pisuviricota	430	435	DYQLLG	6	50	Plus	putative polyprotein, partial [River Liunaeg virus]
Mineral_R_127_85854_1_Pisuviricota	183	188	DEKFYP	6	50	Plus	hypothetical protein 1 [Beihai picorna-like virus 42]
Mineral_R_127_85854_1_Pisuviricota	286	291	DYSQFD	6	50	Plus	replicative protein [Haldis virus]
Mineral_R_127_85854_1_Pisuviricota	460	465	DWRPID	6	50	Plus	replicative protein [Haldis virus]
Mineral_R_127_85854_1_Pisuviricota	7	12	DLEYKG	6	50	Plus	hypothetical protein [Perrin Park virus]
Mineral_R_127_85854_1_Pisuviricota	87	92	DALNDL	6	50	Plus	hypothetical protein [Perrin Park virus]
Mineral_R_127_85854_1_Pisuviricota	114	119	DSLLRY	6	50	Plus	hypothetical protein [Perrin Park virus]
Mineral_R_127_85854_1_Pisuviricota	223	228	DLLPKA	6	50	Plus	hypothetical protein [Perrin Park virus]
Mineral_R_127_85854_1_Pisuviricota	279	284	KNLKFC	6	50	Plus	hypothetical protein [Perrin Park virus]
Mineral_R_127_85854_1_Pisuviricota	286	291	DYSQFD	6	50	Plus	hypothetical protein [Perrin Park virus]
Mineral_R_127_85854_1_Pisuviricota	291	296	DALADR	6	50	Plus	hypothetical protein [Perrin Park virus]
Mineral_R_127_85854_1_Pisuviricota	299	304	IKLAFD	6	50	Plus	hypothetical protein [Perrin Park virus]
Mineral_R_127_85854_1_Pisuviricota	334	339	DGEWRG	6	50	Plus	hypothetical protein [Perrin Park virus]
Mineral_R_127_85854_1_Pisuviricota	375	380	RSLFQG	6	50	Plus	hypothetical protein [Perrin Park virus]
Mineral_R_127_85854_1_Pisuviricota	389	394	ERLSFP	6	50	Plus	hypothetical protein [Perrin Park virus]
Mineral_R_127_85854_1_Pisuviricota	400	405	SRNLFG	6	50	Plus	hypothetical protein [Perrin Park virus]
Mineral_R_127_85854_1_Pisuviricota	430	435	DYQLLG	6	50	Plus	hypothetical protein [Perrin Park virus]
Mineral_R_127_85854_1_Pisuviricota	469	474	QFLQQA	6	50	Plus	hypothetical protein [Perrin Park virus]
Mineral_R_127_85854_1_Pisuviricota	286	291	DYSQFD	6	50	Plus	hypothetical protein 1, partial [Picornavirales sp.]
Mineral_R_127_85854_1_Pisuviricota	310	315	FKKRWE	6	50	Plus	hypothetical protein 2 [Wuhan coneheads virus 2]
Mineral_R_127_85854_1_Pisuviricota	430	435	DYQLLG	6	50	Plus	hypothetical protein, partial [Ginkgo biloba picorna-like virus]
Mineral_R_127_85854_1_Pisuviricota	286	291	DYSQFD	6	50	Plus	hypothetical protein [Erigeron annuus picorna-like virus]
Mineral_R_127_85854_1_Pisuviricota	406	411	MVVNTD	6	50	Plus	hypothetical protein [Erigeron annuus picorna-like virus]
Mineral_R_127_85854_1_Pisuviricota	381	386	DDGVWE	6	50	Plus	polyprotein [Apple picorna-like virus 1]
Mineral_R_127_85854_1_Pisuviricota	406	411	MVVNTD	6	50	Plus	polyprotein [Apple picorna-like virus 1]
Mineral_R_127_85854_1_Pisuviricota	286	291	DYSQFD	6	50	Plus	nonstructural polyprotein [Picornavirales sp.]
Mineral_R_127_85854_1_Pisuviricota	18	23	EVSQVD	6	50	Plus	putative RNA-dependent RNA polymerase, partial [Polycipiviridae sp.]
Mineral_R_127_85854_1_Pisuviricota	159	164	AVSIND	6	50	Plus	putative RNA-dependent RNA polymerase, partial [Polycipiviridae sp.]
Mineral_R_127_85854_1_Pisuviricota	286	291	DYSQFD	6	50	Plus	putative RNA-dependent RNA polymerase, partial [Polycipiviridae sp.]
Mineral_R_127_85854_1_Pisuviricota	18	23	EVSQVD	6	50	Plus	polyprotein [Zhejiang gunthers frog calicivirus 1]
Mineral_R_127_85854_1_Pisuviricota	286	291	DYSQFD	6	50	Plus	polyprotein [Picornaviridae sp.]
Mineral_R_127_85854_1_Pisuviricota	381	386	DDGVWE	6	50	Plus	polyprotein [Picornaviridae sp.]
Mineral_R_127_85854_1_Pisuviricota	218	223	QSQGLD	6	50	Plus	hypothetical protein [Hubei picorna-like virus 62]
Mineral_R_127_85854_1_Pisuviricota	377	382	LFQGDD	6	50	Plus	hypothetical protein [Hubei picorna-like virus 62]
Mineral_R_127_85854_1_Pisuviricota	178	183	PFFSRD	6	50	Plus	hypothetical protein [Changjiang crawfish virus 4]
Mineral_R_127_85854_1_Pisuviricota	91	96	DLEREQ	6	50	Plus	hypothetical protein [Riboviria sp.]
Mineral_R_127_85854_1_Pisuviricota	286	291	DYSQFD	6	50	Plus	hypothetical protein [Riboviria sp.]
Mineral_R_127_85854_1_Pisuviricota	286	291	DYSQFD	6	50	Plus	polyprotein [Picornaviridae sp. rodent/Ds/PicoV/IM2014]
Mineral_R_127_85854_1_Pisuviricota	310	315	FKKRWE	6	50	Plus	polyprotein [Riptortus pedestris virus-1]
Mineral_R_127_85854_1_Pisuviricota	218	223	QSQGLD	6	50	Plus	hypothetical protein 1 [Picornavirales sp.]
Mineral_R_127_85854_1_Pisuviricota	183	188	DEKFYP	6	50	Plus	polyprotein [Avihepatovirus sp.]
Mineral_R_127_85854_1_Pisuviricota	460	465	DWRPID	6	50	Plus	polyprotein [Caliciviridae sp.]
Mineral_R_127_85854_1_Pisuviricota	179	184	FFSRDE	6	50	Plus	hypothetical protein, partial [Beihai picorna-like virus 97]
Mineral_R_127_85854_1_Pisuviricota	286	291	DYSQFD	6	50	Plus	hypothetical protein, partial [Beihai picorna-like virus 97]
Mineral_R_127_85854_1_Pisuviricota	304	309	DVIRYC	6	50	Plus	hypothetical protein, partial [Beihai picorna-like virus 97]
Mineral_R_127_85854_1_Pisuviricota	176	181	GYPFFS	6	50	Plus	polyprotein [Sacbrood virus]
Mineral_R_127_85854_1_Pisuviricota	286	291	DYSQFD	6	50	Plus	hypothetical protein 1 [Picornavirales sp.]
Mineral_R_127_85854_1_Pisuviricota	299	304	IKLAFD	6	50	Plus	polyprotein [Picornavirales sp.]
Mineral_R_127_85854_1_Pisuviricota	286	291	DYSQFD	6	50	Plus	polyprotein [Wenling scaldfish picornavirus 1]
Mineral_R_127_85854_1_Pisuviricota	304	309	DVIRYC	6	50	Plus	hypothetical protein 1 [Beihai picorna-like virus 119]
Mineral_R_127_85854_1_Pisuviricota	310	315	FKKRWE	6	50	Plus	hypothetical protein 1 [Beihai picorna-like virus 119]
Mineral_R_127_85854_1_Pisuviricota	309	314	CFKKRW	6	50	Plus	hypothetical protein [Barns Ness breadcrumb sponge picorna-like virus 3]
Mineral_R_127_85854_1_Pisuviricota	286	291	DYSQFD	6	50	Plus	polyprotein [Caliciviridae sp.]
Mineral_R_127_85854_1_Pisuviricota	460	465	DWRPID	6	50	Plus	polyprotein [Caliciviridae sp.]
Mineral_R_127_85854_1_Pisuviricota	381	386	DDGVWE	6	50	Plus	hypothetical protein 1 [Trichosanthes kirilowii picorna-like virus]
Mineral_R_127_85854_1_Pisuviricota	460	465	DWRPID	6	50	Plus	hypothetical protein 1 [Trichosanthes kirilowii picorna-like virus]
Mineral_R_127_85854_1_Pisuviricota	309	314	CFKKRW	6	50	Plus	polyprotein [Iflaviridae sp.]
Mineral_R_127_85854_1_Pisuviricota	392	397	SFPKIS	6	50	Plus	polyprotein [Iflaviridae sp.]
Mineral_R_127_85854_1_Pisuviricota	430	435	DYQLLG	6	50	Plus	polyprotein [Melon mild mottle virus]
Mineral_R_127_85854_1_Pisuviricota	82	87	SRTRFD	6	50	Plus	polyprotein [Wenling rattails calicivirus 1]
Mineral_R_127_85854_1_Pisuviricota	178	183	PFFSRD	6	50	Plus	hypothetical protein [Picornavirales sp.]
Mineral_R_127_85854_1_Pisuviricota	286	291	DYSQFD	6	50	Plus	hypothetical protein [Picornavirales sp.]
Mineral_R_127_85854_1_Pisuviricota	377	382	LFQGDD	6	50	Plus	polyprotein, partial [Beihai rabbitfish calicivirus 2]
Mineral_R_127_85854_1_Pisuviricota	165	170	AFNKMP	6	50	Plus	polyprotein [Wenling hoplichthys picornavirus]
Mineral_R_127_85854_1_Pisuviricota	286	291	DYSQFD	6	50	Plus	polyprotein [Wenling hoplichthys picornavirus]
Mineral_R_127_85854_1_Pisuviricota	286	291	DYSQFD	6	50	Plus	hypothetical protein [Sanxia water strider virus 21]
Mineral_R_127_85854_1_Pisuviricota	430	435	DYQLLG	6	50	Plus	hypothetical protein [Sanxia water strider virus 21]
Mineral_R_127_85854_1_Pisuviricota	82	87	SRTRFD	6	50	Plus	hypothetical protein [Hubei picorna-like virus 48]
Mineral_R_127_85854_1_Pisuviricota	286	291	DYSQFD	6	50	Plus	hypothetical protein [Hubei picorna-like virus 48]
Mineral_R_127_85854_1_Pisuviricota	377	382	LFQGDD	6	50	Plus	hypothetical protein [Hubei picorna-like virus 48]
Mineral_R_127_85854_1_Pisuviricota	218	223	QSQGLD	6	50	Plus	hypothetical protein [Hubei picorna-like virus 60]
Mineral_R_127_85854_1_Pisuviricota	430	435	DYQLLG	6	50	Plus	hypothetical protein [Hubei picorna-like virus 60]
Mineral_R_127_85854_1_Pisuviricota	430	435	DYQLLG	6	50	Plus	polyprotein [Wenling scaldfish picornavirus 2]
Mineral_R_127_85854_1_Pisuviricota	286	291	DYSQFD	6	50	Plus	ORF 1 [Bemisia-associated dicistrovirus 1]
Mineral_R_127_85854_1_Pisuviricota	286	291	DYSQFD	6	50	Plus	hypothetical protein [Picornavirales sp.]
Mineral_R_127_85854_1_Pisuviricota	299	304	IKLAFD	6	50	Plus	hypothetical protein [Picornavirales sp.]
Mineral_R_127_85854_1_Pisuviricota	18	23	EVSQVD	6	50	Plus	polyprotein, partial [PNG bee virus 9]
Mineral_R_127_85854_1_Pisuviricota	159	164	AVSIND	6	50	Plus	polyprotein, partial [PNG bee virus 9]
Mineral_R_127_85854_1_Pisuviricota	271	276	VVTAML	6	50	Plus	polyprotein, partial [PNG bee virus 9]
Mineral_R_127_85854_1_Pisuviricota	286	291	DYSQFD	6	50	Plus	polyprotein, partial [PNG bee virus 9]
Mineral_R_127_85854_1_Pisuviricota	183	188	DEKFYP	6	50	Plus	hypothetical protein [Beihai picorna-like virus 123]
Mineral_R_127_85854_1_Pisuviricota	286	291	DYSQFD	6	50	Plus	hypothetical protein [Beihai picorna-like virus 123]
Mineral_R_127_85854_1_Pisuviricota	286	291	DYSQFD	6	50	Plus	hypothetical protein [Picornavirales sp.]
Mineral_R_127_85854_1_Pisuviricota	286	291	DYSQFD	6	50	Plus	polyprotein [Parechovirus sp. QAPp32]
Mineral_R_127_85854_1_Pisuviricota	286	291	DYSQFD	6	50	Plus	RNA-dependent RNA polymerase, partial [uncultured marine RNA virus]
Mineral_R_127_85854_1_Pisuviricota	286	291	DYSQFD	6	50	Plus	hypothetical protein 1 [Kummerowia striata picorna-like virus]
Mineral_R_127_85854_1_Pisuviricota	20	29	SQVDLTSVVQ	10	50	Plus	polyprotein 1 [Red clover nepovirus A]
Mineral_R_127_85854_1_Pisuviricota	20	29	SQVDLTSVVQ	10	50	Plus	polyprotein, partial [Sapporo virusLondon/29845]
Mineral_R_127_85854_1_Pisuviricota	400	409	SRNLFGMVVN	10	50	Plus	polyprotein, partial [Sapporo virusLondon/29845]
Mineral_R_127_85854_1_Pisuviricota	400	409	SRNLFGMVVN	10	50	Plus	polyprotein [Husavirus sp.]
Mineral_R_127_85854_1_Pisuviricota	20	29	SQVDLTSVVQ	10	50	Plus	polyprotein [Turkey calicivirus]
Mineral_R_127_85854_1_Pisuviricota	345	354	SGSGVTNAVG	10	50	Plus	hypothetical protein [Hubei picornalike virus 12]
Mineral_R_127_85854_1_Pisuviricota	345	354	SGSGVTNAVG	10	50	Plus	hypothetical protein [Hubei picornalike virus 61]
Mineral_R_127_85854_1_Pisuviricota	20	29	SQVDLTSVVQ	10	50	Plus	polyprotein [Feline calicivirus]
Mineral_R_127_85854_1_Pisuviricota	345	354	SGSGVTNAVG	10	50	Plus	nonstructural polyprotein [Marine RNA virus BC1]
Mineral_R_127_85854_1_Pisuviricota	20	29	SQVDLTSVVQ	10	50	Plus	polyprotein, partial [Chicken calicivirus]
Mineral_R_127_85854_1_Pisuviricota	20	29	SQVDLTSVVQ	10	50	Plus	polyprotein [Broad bean wilt virus 2]
Mineral_R_127_85854_1_Pisuviricota	20	29	SQVDLTSVVQ	10	50	Plus	polyprotein p1 [Grapevine Anatolian ringspot virus]
Mineral_R_127_85854_1_Pisuviricota	51	60	AADIVTPILG	10	50	Plus	putative nonstructural protein [Picornavirales Q_sR_OV_020]
Mineral_R_127_85854_1_Pisuviricota	345	354	SGSGVTNAVG	10	50	Plus	putative nonstructural protein [Picornavirales Q_sR_OV_020]
Mineral_R_127_85854_1_Pisuviricota	436	445	SCVNVRAIMR	10	50	Plus	putative nonstructural protein [Picornavirales Q_sR_OV_020]
Mineral_R_127_85854_1_Pisuviricota	345	354	SGSGVTNAVG	10	50	Plus	polyprotein [Duck hepatitis A virus 1]
Mineral_R_127_85854_1_Pisuviricota	345	354	SGSGVTNAVG	10	50	Plus	putative polyprotein, partial [Machany virus]
Mineral_R_127_85854_1_Pisuviricota	345	354	SGSGVTNAVG	10	50	Plus	sediment noda-like virus 2_-_Bmotif
Mineral_R_127_85854_1_Pisuviricota	345	354	SGSGVTNAVG	10	50	Plus	polyprotein [Pasivirus A]
Mineral_R_127_85854_1_Pisuviricota	260	269	SALVGQAHVN	10	50	Plus	RNAdependent RNA polymerase [Myrmica scabrinodis virus 1]
Mineral_R_127_85854_1_Pisuviricota	20	29	SQVDLTSVVQ	10	50	Plus	nonstructural polyprotein [Perth bee virus 2]
Mineral_R_127_85854_1_Pisuviricota	20	29	SQVDLTSVVQ	10	50	Plus	nonstructural polyprotein [Renmark bee virus 1]
Mineral_R_127_85854_1_Pisuviricota	20	29	SQVDLTSVVQ	10	50	Plus	polyprotein [Pelodiscus sinensis picornavirus 1]
Mineral_R_127_85854_1_Pisuviricota	245	254	LQIPLLTVLV	10	50	Plus	RdRp [Plasmopara viticola associated dicistrolike virus 1]
Mineral_R_127_85854_1_Pisuviricota	345	354	SGSGVTNAVG	10	50	Plus	hypothetical protein 1 [Wenzhou picornalike virus 33]
Mineral_R_127_85854_1_Pisuviricota	20	29	SQVDLTSVVQ	10	50	Plus	nonstructural polyprotein [Norovirus GIV]
Mineral_R_127_85854_1_Pisuviricota	345	354	SGSGVTNAVG	10	50	Plus	picorna-like virus 8_-_Bmotif
Mineral_R_127_85854_1_Pisuviricota	400	409	SRNLFGMVVN	10	50	Plus	hypothetical protein 1 [Hubei picornalike virus 20]
Mineral_R_127_85854_1_Pisuviricota	260	269	SALVGQAHVN	10	50	Plus	putative RNAdependent RNA polymerase [Polycipiviridae sp.]
Mineral_R_127_85854_1_Pisuviricota	345	354	SGSGVTNAVG	10	50	Plus	salisharnavirus 2_-_Bmotif
Mineral_R_127_85854_1_Pisuviricota	400	409	SRNLFGMVVN	10	50	Plus	polyprotein [Pityohyphantes rubrofasciatus iflavirus]
Mineral_R_127_85854_1_Pisuviricota	345	354	SGSGVTNAVG	10	50	Plus	nonstructural polyprotein [Fesalike virus]
Mineral_R_127_85854_1_Pisuviricota	345	354	SGSGVTNAVG	10	50	Plus	polyprotein, partial [Biomphalaria virus 4]
Mineral_R_127_85854_1_Pisuviricota	260	269	SALVGQAHVN	10	50	Plus	polyprotein [Atlantic salmon calicivirus]
Mineral_R_127_85854_1_Pisuviricota	400	409	SRNLFGMVVN	10	50	Plus	putative polyprotein [Lothians earthworm picornalike virus 1]
Mineral_R_127_85854_1_Pisuviricota	260	269	SALVGQAHVN	10	50	Plus	putative nonstructural polyprotein [Solenopsis invicta virus 6]
Mineral_R_127_85854_1_Pisuviricota	20	29	SQVDLTSVVQ	10	50	Plus	chicken-associated calicivirus_-_Bmotif
Mineral_R_127_85854_1_Pisuviricota	20	29	SQVDLTSVVQ	10	50	Plus	iflavirus 2_-_Bmotif
Mineral_R_127_85854_1_Pisuviricota	345	354	SGSGVTNAVG	10	50	Plus	picorna-like virus 1_-_Bmotif
Mineral_R_127_85854_1_Pisuviricota	260	269	SALVGQAHVN	10	50	Plus	nonstructural polyprotein, partial [Robinvale bee virus 3]
Mineral_R_127_85854_1_Pisuviricota	20	29	SQVDLTSVVQ	10	50	Plus	polyprotein, partial [Marine RNA virus BC7]
Mineral_R_127_85854_1_Pisuviricota	345	354	SGSGVTNAVG	10	50	Plus	picorna-like virus 8_-_Bmotif
Mineral_R_127_85854_1_Pisuviricota	400	409	SRNLFGMVVN	10	50	Plus	hypothetical protein 1 [Wenzhou picornalike virus 37]
Mineral_R_127_85854_1_Pisuviricota	400	409	SRNLFGMVVN	10	50	Plus	hypothetical protein [Hubei mosquito virus 1]
Mineral_R_127_85854_1_Pisuviricota	20	29	SQVDLTSVVQ	10	50	Plus	hypothetical protein 2 [Trichosanthes kirilowii picorna-like virus]
Mineral_R_127_85854_1_Pisuviricota	175	184	LGYPFFSRDE	10	50	Plus	hypothetical protein 1 [Hubei picornalike virus 70]
Mineral_R_127_85854_1_Pisuviricota	345	354	SGSGVTNAVG	10	50	Plus	marna-like virus 4_-_Bmotif
Mineral_R_127_85854_1_Pisuviricota	400	409	SRNLFGMVVN	10	50	Plus	polyprotein, partial [Posavirus strain 7390]
Mineral_R_127_85854_1_Pisuviricota	345	354	SGSGVTNAVG	10	50	Plus	hypothetical protein 1 [Beihai picornalike virus 79]
Mineral_R_127_85854_1_Pisuviricota	246	255	QIPLLTVLVT	10	50	Plus	JAAOEH010000685.1 1781321 OV.1 NODE_681_truseq orf.4109
Mineral_R_127_85854_1_Pisuviricota	400	409	SRNLFGMVVN	10	50	Plus	JAAOEH010000257.1 43075746 OV.1 NODE_255_truseq orf.1538
Mineral_R_127_85854_1_Pisuviricota	20	29	SQVDLTSVVQ	10	50	Plus	JAAOEH010000195.1 47483312 OV.21 NODE_195_truseq orf.1168
Mineral_R_127_85854_1_Pisuviricota	20	29	SQVDLTSVVQ	10	50	Plus	JAAOEH010004218.1 11752611 OV.9 NODE_4202_truseq orf.25304
Mineral_R_127_85854_1_Pisuviricota	20	29	SQVDLTSVVQ	10	50	Plus	hypothetical protein 1 [Changjiang picornalike virus 12]
Mineral_R_127_85854_1_Pisuviricota	436	445	SCVNVRAIMR	10	50	Plus	JAAOEH010000450.1 34684901 OV.1 NODE_447_truseq orf.2697
Mineral_R_127_85854_1_Pisuviricota	345	354	SGSGVTNAVG	10	50	Plus	JAAOEH010001444.1 29534374 OV.13 NODE_1434_truseq orf.8659
Mineral_R_127_85854_1_Pisuviricota	345	354	SGSGVTNAVG	10	50	Plus	JAAOEH010000117.1 44853076 OV.1 NODE_117_truseq orf.701
Mineral_R_127_85854_1_Pisuviricota	345	354	SGSGVTNAVG	10	50	Plus	JAAOEH010000145.1 50326441 OV.69 NODE_145_truseq orf.865
Mineral_R_127_85854_1_Pisuviricota	20	29	SQVDLTSVVQ	10	50	Plus	JAAOEH010000109.1 40642661 OV.118 NODE_109_truseq orf.654
Mineral_R_127_85854_1_Pisuviricota	20	29	SQVDLTSVVQ	10	50	Plus	hypothetical protein 1 [Marnaviridae sp.]
Mineral_R_127_85854_1_Pisuviricota	260	269	SALVGQAHVN	10	50	Plus	JAAOEH010000766.1 43642979 OV.139 NODE_762_truseq orf.4595
Mineral_R_127_85854_1_Pisuviricota	345	354	SGSGVTNAVG	10	50	Plus	JAAOEH010004278.1 3521737 OV.186 NODE_4262_truseq orf.25663
Mineral_R_127_85854_1_Pisuviricota	400	409	SRNLFGMVVN	10	50	Plus	hypothetical protein 1 [Beihai shrimp virus 2]
Mineral_R_127_85854_1_Pisuviricota	20	29	SQVDLTSVVQ	10	50	Plus	JAAOEH010000525.1 43825761 OV.22 NODE_521_truseq orf.3146
Mineral_R_127_85854_1_Pisuviricota	345	354	SGSGVTNAVG	10	50	Plus	JAAOEH010000081.1 39362569 OV.69 NODE_81_truseq orf.486
Mineral_R_127_85854_1_Pisuviricota	246	255	QIPLLTVLVT	10	50	Plus	JAAOEH010009157.1 1477116 OV.1 NODE_9109_truseq orf.54940
Mineral_R_127_85854_1_Pisuviricota	20	29	SQVDLTSVVQ	10	50	Plus	JAAOEH010001058.1 1586228 OV.55 NODE_1050_truseq orf.6348
Mineral_R_127_85854_1_Pisuviricota	20	29	SQVDLTSVVQ	10	50	Plus	JAAOEH010000267.1 43943060 OV.33 NODE_265_truseq orf.1602
Mineral_R_127_85854_1_Pisuviricota	345	354	SGSGVTNAVG	10	50	Plus	polyprotein [Hubei picorna-like virus 63]
Mineral_R_127_85854_1_Pisuviricota	51	60	AADIVTPILG	10	50	Plus	JAAOEH010001446.1 1467142 OV.69 NODE_1436_truseq orf.8676
Mineral_R_127_85854_1_Pisuviricota	345	354	SGSGVTNAVG	10	50	Plus	hypothetical protein 1 [Wenzhou picorna-like virus 2]
Mineral_R_127_85854_1_Pisuviricota	20	29	SQVDLTSVVQ	10	50	Plus	hypothetical protein 1 [Shahe picorna-like virus 1]
Mineral_R_127_85854_1_Pisuviricota	175	184	LGYPFFSRDE	10	50	Plus	hypothetical protein 1 [Picornavirales sp.]
Mineral_R_127_85854_1_Pisuviricota	345	354	SGSGVTNAVG	10	50	Plus	putative non-structural protein [Picornavirales N_OV_011]
Mineral_R_127_85854_1_Pisuviricota	260	269	SALVGQAHVN	10	50	Plus	polyprotein [Beihai yellowfin seabream calicivirus]
Mineral_R_127_85854_1_Pisuviricota	345	354	SGSGVTNAVG	10	50	Plus	JAAOEH010019242.1 21186 OV.61 NODE_19139_truseq orf.115490
Mineral_R_127_85854_1_Pisuviricota	400	409	SRNLFGMVVN	10	50	Plus	polyprotein [Posavirus sp.]
Mineral_R_127_85854_1_Pisuviricota	229	238	RGVWGQSHIV	10	50	Plus	polyprotein [Ruddy turnstone calicivirus B]
Mineral_R_127_85854_1_Pisuviricota	345	354	SGSGVTNAVG	10	50	Plus	polyprotein, partial [Robinvale bee virus 4]
Mineral_R_127_85854_1_Pisuviricota	175	184	LGYPFFSRDE	10	50	Plus	hypothetical protein 1 [Picornavirales sp.]
Mineral_R_127_85854_1_Pisuviricota	260	269	SALVGQAHVN	10	50	Plus	polyprotein [Riboviria sp.]
Mineral_R_127_85854_1_Pisuviricota	345	354	SGSGVTNAVG	10	50	Plus	hypothetical protein 1 [Beihai sipunculid worm virus 1]
Mineral_R_127_85854_1_Pisuviricota	229	238	RGVWGQSHIV	10	50	Plus	polyprotein, partial [Zhejiang gunthers frog calicivirus 2]
Mineral_R_127_85854_1_Pisuviricota	345	354	SGSGVTNAVG	10	50	Plus	polyprotein, partial [Chestnut teal aalivirus]
Mineral_R_127_85854_1_Pisuviricota	229	238	RGVWGQSHIV	10	50	Plus	polyprotein [Fujian spotted paddle-tail newt calicivirus]
Mineral_R_127_85854_1_Pisuviricota	20	29	SQVDLTSVVQ	10	50	Plus	polyprotein 1 [Prunus virus F]
Mineral_R_127_85854_1_Pisuviricota	246	255	QIPLLTVLVT	10	50	Plus	polyprotein 1 [Prunus virus F]
Mineral_R_127_85854_1_Pisuviricota	345	354	SGSGVTNAVG	10	50	Plus	polyprotein 1 [Prunus virus F]
Mineral_R_127_85854_1_Pisuviricota	347	356	SGVTNAVGSI	10	50	Plus	polyprotein 1 [Prunus virus F]
Mineral_R_127_85854_1_Pisuviricota	400	409	SRNLFGMVVN	10	50	Plus	polyprotein [Picornavirales Bu-3]
Mineral_R_127_85854_1_Pisuviricota	400	409	SRNLFGMVVN	10	50	Plus	polyprotein [Bundaberg bee virus 7]
Mineral_R_127_85854_1_Pisuviricota	260	269	SALVGQAHVN	10	50	Plus	polyprotein [Wenling rattails calicivirus 2]
Mineral_R_127_85854_1_Pisuviricota	20	29	SQVDLTSVVQ	10	50	Plus	hypothetical protein [Riboviria sp.]
Mineral_R_127_85854_1_Pisuviricota	345	354	SGSGVTNAVG	10	50	Plus	putative polyprotein [Lampyris noctiluca iflavirus 1]
Mineral_R_127_85854_1_Pisuviricota	345	354	SGSGVTNAVG	10	50	Plus	hypothetical protein [Beihai picorna-like virus 66]
Mineral_R_127_85854_1_Pisuviricota	400	409	SRNLFGMVVN	10	50	Plus	hypothetical protein [Beihai picorna-like virus 66]
Mineral_R_127_85854_1_Pisuviricota	400	409	SRNLFGMVVN	10	50	Plus	polyprotein [Picornavirales sp.]
Mineral_R_127_85854_1_Pisuviricota	345	354	SGSGVTNAVG	10	50	Plus	polyprotein [Root lesion nematode virus]
Mineral_R_127_85854_1_Pisuviricota	20	29	SQVDLTSVVQ	10	50	Plus	hypothetical protein, partial [Beihai picorna-like virus 88]
Mineral_R_127_85854_1_Pisuviricota	246	255	QIPLLTVLVT	10	50	Plus	hypothetical protein [Beihai picorna-like virus 67]
Mineral_R_127_85854_1_Pisuviricota	20	29	SQVDLTSVVQ	10	50	Plus	hypothetical protein [Picornavirales sp.]
Mineral_R_127_85854_1_Pisuviricota	400	409	SRNLFGMVVN	10	50	Plus	hypothetical protein [Picornavirales sp.]
Mineral_R_127_85854_1_Pisuviricota	345	354	SGSGVTNAVG	10	50	Plus	hypothetical protein [Hubei picorna-like virus 60]
Mineral_R_127_85854_1_Pisuviricota	400	409	SRNLFGMVVN	10	50	Plus	hypothetical protein 1 [Beihai sea slater virus 2]
Mineral_R_127_85854_1_Pisuviricota	345	354	SGSGVTNAVG	10	50	Plus	polyprotein, partial [Wenling banjofish picornavirus 2]
Mineral_R_127_85854_1_Pisuviricota	20	29	SQVDLTSVVQ	10	50	Plus	hypothetical protein, partial [Lactuca sativa picorna-like virus]
Mineral_R_127_85854_1_Pisuviricota	345	354	SGSGVTNAVG	10	50	Plus	RNA-dependent RNA polymerase, partial [Picornavirales sp.]
Mineral_R_127_85854_1_Pisuviricota	345	354	SGSGVTNAVG	10	50	Plus	hypothetical protein 1 [Beihai picorna-like virus 37]
Mineral_R_127_85854_1_Pisuviricota	175	184	LGYPFFSRDE	10	50	Plus	hypothetical protein 1 [Wuhan spider virus 4]
Mineral_R_127_85854_1_Pisuviricota	34	39	DAAERM	6	50	Plus	JAAOEH010011108.1 521038 OV.44 NODE_11046_truseq orf.66649
Mineral_R_127_85854_1_Pisuviricota	87	92	DALNDL	6	50	Plus	JAAOEH010011108.1 521038 OV.44 NODE_11046_truseq orf.66649
Mineral_R_127_85854_1_Pisuviricota	164	169	DAFNKM	6	50	Plus	JAAOEH010011108.1 521038 OV.44 NODE_11046_truseq orf.66649
Mineral_R_127_85854_1_Pisuviricota	291	296	DALADR	6	50	Plus	hypothetical protein 2 [Shuangao sobemo-like virus 3]
Mineral_R_127_85854_1_Pisuviricota	286	291	DYSQFD	6	50	Plus	JAAOEH010003334.1 2341382 OV.80 NODE_3320_truseq orf.20001
Mineral_R_127_85854_1_Pisuviricota	291	296	DALADR	6	50	Plus	JAAOEH010003334.1 2341382 OV.80 NODE_3320_truseq orf.20001
Mineral_R_127_85854_1_Pisuviricota	299	304	IKLAFD	6	50	Plus	JAAOEH010003334.1 2341382 OV.80 NODE_3320_truseq orf.20001
Mineral_R_127_85854_1_Pisuviricota	218	223	QSQGLD	6	50	Plus	JAAOEH010001834.1 23241086 OV.62 NODE_1824_truseq orf.11002
Mineral_R_127_85854_1_Pisuviricota	377	382	LFQGDD	6	50	Plus	JAAOEH010001834.1 23241086 OV.62 NODE_1824_truseq orf.11002
Mineral_R_127_85854_1_Pisuviricota	286	291	DYSQFD	6	50	Plus	hypothetical protein [Hubei sobemo-like virus 26]
Mineral_R_127_85854_1_Pisuviricota	291	296	DALADR	6	50	Plus	hypothetical protein [Hubei sobemo-like virus 26]
Mineral_R_127_85854_1_Pisuviricota	286	291	DYSQFD	6	50	Plus	polyprotein coding for replicases including RNAdependent RNA polymerase region [Heterocapsa circularisquama RNA virus 01]
Mineral_R_127_85854_1_Pisuviricota	60	65	GRSSPD	6	50	Plus	RNA-directed RNA polymerase [Scaphoideus titanus sobemo-like virus 1]
Mineral_R_127_85854_1_Pisuviricota	158	163	DAVSIN	6	50	Plus	RNA-directed RNA polymerase [Scaphoideus titanus sobemo-like virus 1]
Mineral_R_127_85854_1_Pisuviricota	286	291	DYSQFD	6	50	Plus	RNA-directed RNA polymerase [Scaphoideus titanus sobemo-like virus 1]
Mineral_R_127_85854_1_Pisuviricota	291	296	DALADR	6	50	Plus	hypothetical protein 2 [Hubei diptera virus 14]
Mineral_R_127_85854_1_Pisuviricota	299	304	IKLAFD	6	50	Plus	hypothetical protein 2 [Amygdalus persica sobemo-like virus]
Mineral_R_127_85854_1_Pisuviricota	286	291	DYSQFD	6	50	Plus	JAAOEH010001682.1 24213488 OV.80 NODE_1672_truseq orf.10089
Mineral_R_127_85854_1_Pisuviricota	286	291	DYSQFD	6	50	Plus	JAAOEH010000821.1 30331969 OV.62 NODE_816_truseq orf.4925
Mineral_R_127_85854_1_Pisuviricota	179	184	FFSRDE	6	50	Plus	hypothetical protein 2 [Sanxia water strider virus 11]
Mineral_R_127_85854_1_Pisuviricota	258	263	EFSALV	6	50	Plus	hypothetical protein 2 [Sanxia water strider virus 11]
Mineral_R_127_85854_1_Pisuviricota	381	386	DDGVWE	6	50	Plus	hypothetical protein 2 [Sanxia water strider virus 11]
Mineral_R_127_85854_1_Pisuviricota	381	386	DDGVWE	6	50	Plus	putative RNA dependent RNA polymerase [Tulasnella barnavirus 1]
Mineral_R_127_85854_1_Pisuviricota	286	291	DYSQFD	6	50	Plus	RNA-dependent RNA polymerase [Humaita-Tubiacanga virus]
Mineral_R_127_85854_1_Pisuviricota	395	400	KISAVS	6	50	Plus	RNA-dependent RNA polymerase [Humaita-Tubiacanga virus]
Mineral_R_127_85854_1_Pisuviricota	286	291	DYSQFD	6	50	Plus	barna-like virus_-_Amotif
Mineral_R_127_85854_1_Pisuviricota	60	65	GRSSPD	6	50	Plus	hypothetical protein 2 [Cycas revoluta sobemo-like virus]
Mineral_R_127_85854_1_Pisuviricota	286	291	DYSQFD	6	50	Plus	hypothetical protein 2 [Cycas revoluta sobemo-like virus]
Mineral_R_127_85854_1_Pisuviricota	86	91	FDALND	6	50	Plus	hypothetical protein 2 [Wuhan house centipede virus 4]
Mineral_R_127_85854_1_Pisuviricota	290	295	FDALAD	6	50	Plus	hypothetical protein 2 [Wuhan house centipede virus 4]
Mineral_R_127_85854_1_Pisuviricota	299	304	IKLAFD	6	50	Plus	hypothetical protein 2 [Solemoviridae sp.]
Mineral_R_127_85854_1_Pisuviricota	299	304	IKLAFD	6	50	Plus	RNAdependent RNA polymerase [Rosadiaz solemolike virus]
Mineral_R_127_85854_1_Pisuviricota	310	315	FKKRWE	6	50	Plus	RNAdependent RNA polymerase [Rosadiaz solemolike virus]
Mineral_R_127_85854_1_Pisuviricota	281	286	LKFCID	6	50	Plus	hypothetical protein 2 [Sanxia sobemo-like virus 4]
Mineral_R_127_85854_1_Pisuviricota	310	315	FKKRWE	6	50	Plus	hypothetical protein 2 [Sanxia sobemo-like virus 4]
Mineral_R_127_85854_1_Pisuviricota	310	315	FKKRWE	6	50	Plus	hypothetical protein 2 [Solemoviridae sp.]
Mineral_R_127_85854_1_Pisuviricota	310	315	FKKRWE	6	50	Plus	hypothetical protein 2 [Hubei sobemo-like virus 7]
Mineral_R_127_85854_1_Pisuviricota	310	315	FKKRWE	6	50	Plus	hypothetical protein 2 [Hubei sobemo-like virus 40]
Mineral_R_127_85854_1_Pisuviricota	310	315	FKKRWE	6	50	Plus	RNAdependent RNA polymerase [Jeffords solemolike virus]
Mineral_R_127_85854_1_Pisuviricota	286	291	DYSQFD	6	50	Plus	RNA-dependent RNA polymerase [Sherman virus]
Mineral_R_127_85854_1_Pisuviricota	281	286	LKFCID	6	50	Plus	hypothetical protein 3 [Hubei sobemo-like virus 38]
Mineral_R_127_85854_1_Pisuviricota	299	304	IKLAFD	6	50	Plus	RNAdependent RNA polymerase [Mycroft virus]
Mineral_R_127_85854_1_Pisuviricota	460	465	DWRPID	6	50	Plus	RNAdependent RNA polymerase [Mycroft virus]
Mineral_R_127_85854_1_Pisuviricota	286	291	DYSQFD	6	50	Plus	RdRp [Wuhan house centipede virus 5]
Mineral_R_127_85854_1_Pisuviricota	299	304	IKLAFD	6	50	Plus	RdRp [Wuhan house centipede virus 5]
Mineral_R_127_85854_1_Pisuviricota	281	286	LKFCID	6	50	Plus	hypothetical protein 2 [Wenzhou sobemo-like virus 2]
Mineral_R_127_85854_1_Pisuviricota	286	291	DYSQFD	6	50	Plus	hypothetical protein 2 [Wenzhou sobemo-like virus 2]
Mineral_R_127_85854_1_Pisuviricota	286	291	DYSQFD	6	50	Plus	RNAdependent RNA polymerase [Varroa destructor virus 5]
Mineral_R_127_85854_1_Pisuviricota	411	416	DKGGIS	6	50	Plus	RNAdependent RNA polymerase [Varroa destructor virus 5]
Mineral_R_127_85854_1_Pisuviricota	286	291	DYSQFD	6	50	Plus	RdRp [Xingshan nematode virus 5]
Mineral_R_127_85854_1_Pisuviricota	286	291	DYSQFD	6	50	Plus	hypothetical protein, partial [Barns Ness breadcrumb sponge sobemo-like virus 2]
Mineral_R_127_85854_1_Pisuviricota	18	23	EVSQVD	6	50	Plus	hypothetical protein 2 [Beihai sobemo-like virus 22]
Mineral_R_127_85854_1_Pisuviricota	60	65	GRSSPD	6	50	Plus	hypothetical protein 2 [Hubei sobemo-like virus 36]
Mineral_R_127_85854_1_Pisuviricota	299	304	IKLAFD	6	50	Plus	hypothetical protein 2 [Hubei sobemo-like virus 36]
Mineral_R_127_85854_1_Pisuviricota	60	65	GRSSPD	6	50	Plus	hypothetical protein 2 [Hubei sobemo-like virus 18]
Mineral_R_127_85854_1_Pisuviricota	286	291	DYSQFD	6	50	Plus	hypothetical protein 2 [Hubei sobemo-like virus 18]
Mineral_R_127_85854_1_Pisuviricota	299	304	IKLAFD	6	50	Plus	RNAdependent RNA polymerase [Mlepnos solemolike virus]
Mineral_R_127_85854_1_Pisuviricota	310	315	FKKRWE	6	50	Plus	hypothetical protein 2, partial [Hubei sobemo-like virus 17]
Mineral_R_127_85854_1_Pisuviricota	381	386	DDGVWE	6	50	Plus	hypothetical protein 2, partial [Hubei sobemo-like virus 17]
Mineral_R_127_85854_1_Pisuviricota	281	286	LKFCID	6	50	Plus	hypothetical protein 3, partial [Hubei sobemo-like virus 39]
Mineral_R_127_85854_1_Pisuviricota	411	416	DKGGIS	6	50	Plus	hypothetical protein 2 [Hubei sobemo-like virus 35]
Mineral_R_127_85854_1_Pisuviricota	23	28	DLTSVV	6	50	Plus	polyprotein P2+3 [Colobanthus quitensis associated barnavirus 1]
Mineral_R_127_85854_1_Pisuviricota	60	65	GRSSPD	6	50	Plus	polyprotein P2+3 [Colobanthus quitensis associated barnavirus 1]
Mineral_R_127_85854_1_Pisuviricota	286	291	DYSQFD	6	50	Plus	polyprotein P2+3 [Colobanthus quitensis associated barnavirus 1]
Mineral_R_127_85854_1_Pisuviricota	286	291	DYSQFD	6	50	Plus	JAAOEH010002020.1 24441428 OV.301 NODE_2010_truseq orf.12120
Mineral_R_127_85854_1_Pisuviricota	82	87	SRTRFD	6	50	Plus	hypothetical protein 3 [Sanxia sobemo-like virus 1]
Mineral_R_127_85854_1_Pisuviricota	286	291	DYSQFD	6	50	Plus	hypothetical protein 3 [Sanxia sobemo-like virus 1]
Mineral_R_127_85854_1_Pisuviricota	299	304	IKLAFD	6	50	Plus	hypothetical protein 3 [Sanxia sobemo-like virus 1]
Mineral_R_127_85854_1_Pisuviricota	60	65	GRSSPD	6	50	Plus	hypothetical protein 2 [Beihai razor shell virus 3]
Mineral_R_127_85854_1_Pisuviricota	69	74	ARKSMI	6	50	Plus	hypothetical protein 2 [Beihai razor shell virus 3]
Mineral_R_127_85854_1_Pisuviricota	60	65	GRSSPD	6	50	Plus	RNAdependent RNA polymerase [Renna virus]
Mineral_R_127_85854_1_Pisuviricota	286	291	DYSQFD	6	50	Plus	RNAdependent RNA polymerase [Renna virus]
Mineral_R_127_85854_1_Pisuviricota	286	291	DYSQFD	6	50	Plus	putative RNAdependent RNA polymerase [Caledonia beadlet anemone sobemolike virus 1]
Mineral_R_127_85854_1_Pisuviricota	60	65	GRSSPD	6	50	Plus	JAAOEH010004472.1 9962123 OV.62 NODE_4453_truseq orf.26829
Mineral_R_127_85854_1_Pisuviricota	286	291	DYSQFD	6	50	Plus	JAAOEH010004472.1 9962123 OV.62 NODE_4453_truseq orf.26829
Mineral_R_127_85854_1_Pisuviricota	18	23	EVSQVD	6	50	Plus	RdRp [Beihai sobemolike virus 1]
Mineral_R_127_85854_1_Pisuviricota	159	164	AVSIND	6	50	Plus	RdRp [Beihai sobemolike virus 1]
Mineral_R_127_85854_1_Pisuviricota	18	23	EVSQVD	6	50	Plus	barna-like virus 1_-_Amotif
Mineral_R_127_85854_1_Pisuviricota	60	65	GRSSPD	6	50	Plus	barna-like virus 1_-_Amotif
Mineral_R_127_85854_1_Pisuviricota	159	164	AVSIND	6	50	Plus	barna-like virus 1_-_Amotif
Mineral_R_127_85854_1_Pisuviricota	286	291	DYSQFD	6	50	Plus	barna-like virus 1_-_Amotif
Mineral_R_127_85854_1_Pisuviricota	18	23	EVSQVD	6	50	Plus	hypothetical protein 2 [Beihai sobemo-like virus 2]
Mineral_R_127_85854_1_Pisuviricota	159	164	AVSIND	6	50	Plus	hypothetical protein 2 [Beihai sobemo-like virus 2]
Mineral_R_127_85854_1_Pisuviricota	220	227	QGLDLLPK	8	50	Plus	p96 protein [Southern bean mosaic virus]
Mineral_R_127_85854_1_Pisuviricota	345	354	SGSGVTNAVG	10	50	Plus	hypothetical protein 2 [Hubei sobemo-like virus 45]
Mineral_R_127_85854_1_Pisuviricota	345	354	SGSGVTNAVG	10	50	Plus	JAAOEH010001834.1 23241086 OV.62 NODE_1824_truseq orf.11002
Mineral_R_127_85854_1_Pisuviricota	345	354	SGSGVTNAVG	10	50	Plus	JAAOEH010011108.1 521038 OV.44 NODE_11046_truseq orf.66649
Mineral_R_127_85854_1_Pisuviricota	345	354	SGSGVTNAVG	10	50	Plus	sobeli-like virus 4_-_Bmotif
Mineral_R_127_85854_1_Pisuviricota	345	354	SGSGVTNAVG	10	50	Plus
Mineral_R_127_85854_1_Pisuviricota	345	354	SGSGVTNAVG	10	50	Plus	JAAOEH010001908.1 16282818 OV.138 NODE_1898_truseq orf.11444
Mineral_R_127_85854_1_Pisuviricota	20	29	SQVDLTSVVQ	10	50	Plus	JAAOEH010002103.1 23091260 OV.296 NODE_2093_truseq orf.12617
Mineral_R_127_85854_1_Pisuviricota	345	354	SGSGVTNAVG	10	50	Plus	barna-like virus 2_-_Bmotif
Mineral_R_127_85854_1_Pisuviricota	345	354	SGSGVTNAVG	10	50	Plus	JAAOEH010001923.1 14942708 OV.62 NODE_1913_truseq orf.11535
Mineral_R_127_85854_1_Pisuviricota	82	87	SRTRFD	6	50	Plus	porcine bastro-like virus_-_Amotif
Mineral_R_127_85854_1_Pisuviricota	286	291	DYSQFD	6	50	Plus	porcine bastro-like virus_-_Amotif
Mineral_R_127_85854_1_Pisuviricota	82	87	SRTRFD	6	50	Plus	ORF1ab, partial [Wenling bighead beaked sandfish astrovirus]
Mineral_R_127_85854_1_Pisuviricota	304	309	DVIRYC	6	50	Plus	ORF1ab, partial [Wenling bighead beaked sandfish astrovirus]
Mineral_R_127_85854_1_Pisuviricota	82	87	SRTRFD	6	50	Plus	hepe-like virus 3_-_Amotif
Mineral_R_127_85854_1_Pisuviricota	286	291	DYSQFD	6	50	Plus	hepe-like virus 3_-_Amotif
Mineral_R_127_85854_1_Pisuviricota	304	309	DVIRYC	6	50	Plus	RNAdependent RNA polymerase, partial [Water buffalo astrovirus]
Mineral_R_127_85854_1_Pisuviricota	460	465	DWRPID	6	50	Plus	RNAdependent RNA polymerase, partial [Water buffalo astrovirus]
Mineral_R_127_85854_1_Pisuviricota	183	188	DEKFYP	6	50	Plus	ORF1ab [Wuhan asiatic toad astrovirus]
Mineral_R_127_85854_1_Pisuviricota	304	309	DVIRYC	6	50	Plus	ORF1ab [Wuhan asiatic toad astrovirus]
Mineral_R_127_85854_1_Pisuviricota	460	465	DWRPID	6	50	Plus	ORF1ab [Wuhan asiatic toad astrovirus]
Mineral_R_127_85854_1_Pisuviricota	82	87	SRTRFD	6	50	Plus	hepe-like virus 4_-_Amotif
Mineral_R_127_85854_1_Pisuviricota	108	113	PWTERR	6	50	Plus	hepe-like virus 4_-_Amotif
Mineral_R_127_85854_1_Pisuviricota	286	291	DYSQFD	6	50	Plus	hepe-like virus 4_-_Amotif
Mineral_R_127_85854_1_Pisuviricota	460	465	DWRPID	6	50	Plus	hepe-like virus 4_-_Amotif
Mineral_R_127_85854_1_Pisuviricota	82	87	SRTRFD	6	50	Plus	sediment bastro-like virus_-_Amotif
Mineral_R_127_85854_1_Pisuviricota	286	291	DYSQFD	6	50	Plus	sediment bastro-like virus_-_Amotif
Mineral_R_127_85854_1_Pisuviricota	460	465	DWRPID	6	50	Plus	sediment bastro-like virus_-_Amotif
Mineral_R_127_85854_1_Pisuviricota	82	87	SRTRFD	6	50	Plus	nonstructural polyprotein [Bastrovirus Brazil/sewage]
Mineral_R_127_85854_1_Pisuviricota	133	138	EWTQHN	6	50	Plus	nonstructural polyprotein [Bastrovirus Brazil/sewage]
Mineral_R_127_85854_1_Pisuviricota	460	465	DWRPID	6	50	Plus	nonstructural polyprotein [Bastrovirus Brazil/sewage]
Mineral_R_127_85854_1_Pisuviricota	286	291	DYSQFD	6	50	Plus	ORF1ab, partial [Beihai tree frog astrovirus]
Mineral_R_127_85854_1_Pisuviricota	460	465	DWRPID	6	50	Plus	ORF1ab, partial [Beihai tree frog astrovirus]
Mineral_R_127_85854_1_Pisuviricota	82	87	SRTRFD	6	50	Plus	nonstructural protein 1ab [Astrovirus VA1]
Mineral_R_127_85854_1_Pisuviricota	304	309	DVIRYC	6	50	Plus	nonstructural protein 1ab [Astrovirus VA1]
Mineral_R_127_85854_1_Pisuviricota	460	465	DWRPID	6	50	Plus	nonstructural protein 1ab [Astrovirus VA1]
Mineral_R_127_85854_1_Pisuviricota	82	87	SRTRFD	6	50	Plus	ORF1b [Wenling perciformes astrovirus 2]
Mineral_R_127_85854_1_Pisuviricota	213	218	LYTRTQ	6	50	Plus	ORF1b [Wenling perciformes astrovirus 2]
Mineral_R_127_85854_1_Pisuviricota	286	291	DYSQFD	6	50	Plus	ORF1b [Wenling perciformes astrovirus 2]
Mineral_R_127_85854_1_Pisuviricota	304	309	DVIRYC	6	50	Plus	ORF1b [Wenling perciformes astrovirus 2]
Mineral_R_127_108727_1_Pisuviricota	26	35	GEFQGIQYLG	10	50	Plus	RNAdependent RNA polymerase [Erysiphe necator partitivirus 1]
Mineral_R_127_108727_1_Pisuviricota	8	13	DWYGKK	6	50	Plus	RNAdependent RNApolymerase [Rosellinia necatrix partitivirus 4]
Mineral_R_127_108727_1_Pisuviricota	8	13	DWYGKK	6	50	Plus	putative RDRP [Rhizoctonia solani virus 717]
Mineral_R_127_108727_1_Pisuviricota	42	47	DYPQGT	6	50	Plus
Mineral_R_127_108727_1_Pisuviricota	8	13	DWYGKK	6	50	Plus	RNA-dependent RNA polymerase [Chondrostereum purpureum cryptic virus 1]
Mineral_R_127_108727_1_Pisuviricota	48	53	GVVKLP	6	50	Plus	putative RNAdependent RNA polymerase [Botryosphaeria dothidea partitivirus 1]
Mineral_R_127_108727_1_Pisuviricota	1	6	MFENFG	6	50	Plus	RdRp [Hubei partiti-like virus 22]
Mineral_R_127_108727_1_Pisuviricota	8	13	DWYGKK	6	50	Plus	alphapartiti-like virus_-_Amotif
Mineral_R_127_108727_1_Pisuviricota	37	42	YFHLGD	6	50	Plus	RdRp, partial [Beihai picobirnalike virus 9]
Mineral_R_127_108727_1_Pisuviricota	8	13	DWYGKK	6	50	Plus	Mongolia partiti-like virus 1_-_Amotif
Mineral_R_127_108727_1_Pisuviricota	16	21	STSRLL	6	50	Plus	putative RNAdependent RNA polymerase [Rhizoctonia solani partitivirus virus 4]
Mineral_R_127_108727_1_Pisuviricota	11	16	GKKSFS	6	50	Plus	RNAdependent RNA polymerase [Phyllosticta citriasiana partitivirus 1]
Mineral_R_127_108727_1_Pisuviricota	8	13	DWYGKK	6	50	Plus	RNAdependent RNA polymerase [Rhizoctonia oryzaesativae partitivirus 1]
Mineral_R_127_108727_1_Pisuviricota	14	19	SFSTSR	6	50	Plus	RdRp [Hubei picobirnalike virus 2]
Mineral_R_127_108727_1_Pisuviricota	11	16	GKKSFS	6	50	Plus	RdRp [Hubei partitilike virus 57]
Mineral_R_127_108727_1_Pisuviricota	27	32	EFQGIQ	6	50	Plus	Islands gammapartitivirus_-_Amotif
Mineral_R_127_108727_1_Pisuviricota	11	16	GKKSFS	6	50	Plus	RNAdependent RNA polymerase [Spinach deltapartitivirus 1]
Mineral_R_127_108727_1_Pisuviricota	11	16	GKKSFS	6	50	Plus	RdRp [Hubei diptera virus 19]
Mineral_R_127_108727_1_Pisuviricota	11	16	GKKSFS	6	50	Plus	RdRp [Wuhan large pig roundworm virus 1]
Mineral_R_127_108727_1_Pisuviricota	22	27	DPSPGE	6	50	Plus	RdRp [Wuhan large pig roundworm virus 1]
Mineral_R_127_108727_1_Pisuviricota	1	6	MFENFG	6	50	Plus	RdRp [Wuhan spider virus 10]
Mineral_R_127_108727_1_Pisuviricota	11	16	GKKSFS	6	50	Plus	RdRp [Hubei coleoptera virus 6]
Mineral_R_127_108727_1_Pisuviricota	1	6	MFENFG	6	50	Plus	putative RNAdependent RNA polymerase, partial [Caledonia partitilike virus]
Mineral_R_127_108727_1_Pisuviricota	1	6	MFENFG	6	50	Plus	RdRp [Wenling partitilike virus 12]
Mineral_R_127_108727_1_Pisuviricota	1	6	MFENFG	6	50	Plus	RdRp [Plasmopara viticola lesion associated Partiti-like 2]
Mineral_R_127_108727_1_Pisuviricota	8	13	DWYGKK	6	50	Plus	RNA-dependent RNA polymerase, partial [Ceratobasidium partitivirus-like]
Mineral_R_127_108727_1_Pisuviricota	11	16	GKKSFS	6	50	Plus	PREDICTED: uncharacterized protein LOC108373198 [Rhagoletis zephyria]
Mineral_R_127_108727_1_Pisuviricota	42	47	DYPQGT	6	50	Plus	hypothetical protein [Beihai Nido-like virus 1]
Mineral_R_127_108727_1_Pisuviricota	33	38	YLGKYF	6	50	Plus	replicase protein [Hubei virgalike virus 11]
Mineral_R_127_108727_1_Pisuviricota	33	38	YLGKYF	6	50	Plus	hypothetical protein [Hubei virgalike virus 12]
Mineral_R_127_108727_1_Pisuviricota	42	47	DYPQGT	6	50	Plus	replicase [Avian coronavirus]
Mineral_R_127_108727_1_Pisuviricota	42	47	DYPQGT	6	50	Plus	ORF1ab replicase polyprotein pp1ab [Gill-associated virus]
Mineral_R_127_108727_1_Pisuviricota	42	47	DYPQGT	6	50	Plus	putative replicase polyprotein [Yichang virus]
Mineral_R_127_108727_1_Pisuviricota	29	34	QGIQYL	6	50	Plus	potyvirus 1_-_Amotif
Mineral_R_127_108727_1_Pisuviricota	1	6	MFENFG	6	50	Plus	nonstructural protein precursor [Himetobi P virus]
Mineral_R_127_108727_1_Pisuviricota	1	6	MFENFG	6	50	Plus	polyprotein [Antheraea pernyi iflavirus]
Mineral_R_127_108727_1_Pisuviricota	1	6	MFENFG	6	50	Plus	polyprotein [Carrot necrotic dieback virus]
Mineral_R_127_108727_1_Pisuviricota	1	6	MFENFG	6	50	Plus	replicase polyprotein [Drosophila C virus]
Mineral_R_127_108727_1_Pisuviricota	9	14	WYGKKS	6	50	Plus	locarna-like virus 3_-_Amotif
Mineral_R_127_108727_1_Pisuviricota	1	6	MFENFG	6	50	Plus	iflavirus_-_Amotif
Mineral_R_127_108727_1_Pisuviricota	1	6	MFENFG	6	50	Plus	polyprotein [Darwin bee virus 2]
Mineral_R_127_108727_1_Pisuviricota	9	14	WYGKKS	6	50	Plus	nonstructural polyprotein [Marine RNA virus BC4]
Mineral_R_127_108727_1_Pisuviricota	33	38	YLGKYF	6	50	Plus	nonstructural polyprotein [Marine RNA virus BC4]
Mineral_R_127_108727_1_Pisuviricota	1	6	MFENFG	6	50	Plus	hypothetical protein [Hubei picornalike virus 27]
Mineral_R_127_108727_1_Pisuviricota	11	16	GKKSFS	6	50	Plus	putative RNA dependent RNA polymerase [Bean pod mottle virus]
Mineral_R_127_108727_1_Pisuviricota	42	47	DYPQGT	6	50	Plus	nonstructural polyprotein [Bundaberg bee virus 1]
Mineral_R_127_108727_1_Pisuviricota	1	6	MFENFG	6	50	Plus	hypothetical protein 1 [Beihai picornalike virus 75]
Mineral_R_127_108727_1_Pisuviricota	42	47	DYPQGT	6	50	Plus	hypothetical protein [Changjiang picornalike virus 5]
Mineral_R_127_108727_1_Pisuviricota	42	47	DYPQGT	6	50	Plus	polyprotein, partial [Human parechovirus 1]
Mineral_R_127_108727_1_Pisuviricota	67	72	HYPEYG	6	50	Plus	polyprotein [Dinocampus coccinellae paralysis virus]
Mineral_R_127_108727_1_Pisuviricota	67	72	HYPEYG	6	50	Plus	polyprotein, partial [Bundaberg bee virus 6]
Mineral_R_127_108727_1_Pisuviricota	1	6	MFENFG	6	50	Plus	polyprotein, partial [Stocky prune virus]
Mineral_R_127_108727_1_Pisuviricota	1	6	MFENFG	6	50	Plus	polyprotein [Pelodiscus sinensis picornavirus 1]
Mineral_R_127_108727_1_Pisuviricota	67	72	HYPEYG	6	50	Plus	polyprotein [Heliconius erato iflavirus]
Mineral_R_127_108727_1_Pisuviricota	1	6	MFENFG	6	50	Plus	polyprotein [Lysiphlebus fabarum rnavirus type B]
Mineral_R_127_108727_1_Pisuviricota	1	6	MFENFG	6	50	Plus	marna-like virus 7_-_Amotif
Mineral_R_127_108727_1_Pisuviricota	67	72	HYPEYG	6	50	Plus	protease/RNA-dependent RNA polymerase, partial [Nasonia vitripennis virus]
Mineral_R_127_108727_1_Pisuviricota	1	6	MFENFG	6	50	Plus	polyprotein [Pityohyphantes rubrofasciatus iflavirus]
Mineral_R_127_108727_1_Pisuviricota	42	47	DYPQGT	6	50	Plus	RNA-dependent RNA polymerase [Hubei narna-like virus 5]
Mineral_R_127_108727_1_Pisuviricota	70	75	EYGEHT	6	50	Plus	RNA-dependent RNA polymerase [Hubei narna-like virus 5]
Mineral_R_127_108727_1_Pisuviricota	42	47	DYPQGT	6	50	Plus	putative polyprotein [Lothians earthworm picornalike virus 1]
Mineral_R_127_108727_1_Pisuviricota	11	16	GKKSFS	6	50	Plus	iflavirus 2_-_Amotif
Mineral_R_127_108727_1_Pisuviricota	42	47	DYPQGT	6	50	Plus	marna-like virus 2_-_Amotif
Mineral_R_127_108727_1_Pisuviricota	1	6	MFENFG	6	50	Plus	polyprotein [Halyomorpha halys virus]
Mineral_R_127_108727_1_Pisuviricota	17	22	TSRLLD	6	50	Plus	polyprotein, partial [Marine RNA virus BC7]
Mineral_R_127_108727_1_Pisuviricota	16	21	STSRLL	6	50	Plus	picorna-like virus 8_-_Amotif
Mineral_R_127_108727_1_Pisuviricota	62	67	TYLRLH	6	50	Plus	picorna-like virus 8_-_Amotif
Mineral_R_127_108727_1_Pisuviricota	67	72	HYPEYG	6	50	Plus	Islands iflavirus 1_-_Amotif
Mineral_R_127_108727_1_Pisuviricota	42	47	DYPQGT	6	50	Plus	RNA-dependent RNA polymerase [narna-like virus 6]
Mineral_R_127_108727_1_Pisuviricota	70	75	EYGEHT	6	50	Plus	RNA-dependent RNA polymerase [narna-like virus 6]
Mineral_R_127_108727_1_Pisuviricota	1	6	MFENFG	6	50	Plus	hypothetical protein [Hubei picornalike virus 43]
Mineral_R_127_108727_1_Pisuviricota	17	22	TSRLLD	6	50	Plus	polymerase polyprotein [Dicistroviridae sp.]
Mineral_R_127_108727_1_Pisuviricota	37	42	YFHLGD	6	50	Plus	polymerase polyprotein [Dicistroviridae sp.]
Mineral_R_127_108727_1_Pisuviricota	11	16	GKKSFS	6	50	Plus	hypothetical protein [Hubei tick virus 1]
Mineral_R_127_108727_1_Pisuviricota	34	39	LGKYFH	6	50	Plus	JAAOEH010000108.1 51223641 OV.1 NODE_108_truseq orf.648
Mineral_R_127_108727_1_Pisuviricota	37	42	YFHLGD	6	50	Plus	JAAOEH010000071.1 47063231 OV.1 NODE_71_truseq orf.425
Mineral_R_127_108727_1_Pisuviricota	1	6	MFENFG	6	50	Plus	JAAOEH010000501.1 25103928 OV.1 NODE_497_truseq orf.3002
Mineral_R_127_108727_1_Pisuviricota	39	44	HLGDYP	6	50	Plus	JAAOEH010003356.1 1510101 OV.1 NODE_3342_truseq orf.20134
Mineral_R_127_108727_1_Pisuviricota	39	44	HLGDYP	6	50	Plus	JAAOEH010003574.1 12702655 OV.18 NODE_3559_truseq orf.21439
Mineral_R_127_108727_1_Pisuviricota	1	6	MFENFG	6	50	Plus	JAAOEH010000343.1 47686150 OV.33 NODE_341_truseq orf.2053
Mineral_R_127_108727_1_Pisuviricota	33	38	YLGKYF	6	50	Plus	JAAOEH010000463.1 21073489 OV.1 NODE_460_truseq orf.2773
Mineral_R_127_108727_1_Pisuviricota	27	32	EFQGIQ	6	50	Plus	JAAOEH010000440.1 29064285 OV.37 NODE_437_truseq orf.2636
Mineral_R_127_108727_1_Pisuviricota	17	22	TSRLLD	6	50	Plus	JAAOEH010001624.1 45003175 OV.37 NODE_1614_truseq orf.9742
Mineral_R_127_108727_1_Pisuviricota	11	16	GKKSFS	6	50	Plus	polyprotein [Iflaviridae sp.]
Mineral_R_127_108727_1_Pisuviricota	34	39	LGKYFH	6	50	Plus	hypothetical protein 1 [Picornavirales sp.]
Mineral_R_127_108727_1_Pisuviricota	1	6	MFENFG	6	50	Plus	polyprotein [Picornaviridae sp.]
Mineral_R_127_108727_1_Pisuviricota	9	14	WYGKKS	6	50	Plus	polyprotein [Iflaviridae sp.]
Mineral_R_127_108727_1_Pisuviricota	1	6	MFENFG	6	50	Plus	hypothetical protein [Lindernia crustacea dicistrovirus]
Mineral_R_127_108727_1_Pisuviricota	16	21	STSRLL	6	50	Plus	hypothetical protein [Hubei noda-like virus 6]
Mineral_R_127_108727_1_Pisuviricota	42	47	DYPQGT	6	50	Plus	JAAOEH010022021.1 11022 OV.1 NODE_21904_truseq orf.132168
Mineral_R_127_108727_1_Pisuviricota	22	27	DPSPGE	6	50	Plus	nonstructural polyprotein [Norovirus GII]
Mineral_R_127_108727_1_Pisuviricota	67	72	HYPEYG	6	50	Plus	hypothetical protein [Tesano Aedes virus]
Mineral_R_127_108727_1_Pisuviricota	37	42	YFHLGD	6	50	Plus	hypothetical protein 1 [Picornavirales sp.]
Mineral_R_127_108727_1_Pisuviricota	1	6	MFENFG	6	50	Plus	polyprotein [Iflaviridae sp.]
Mineral_R_127_108727_1_Pisuviricota	42	47	DYPQGT	6	50	Plus	ORF1 [Sapovirus rat/S4-82]
Mineral_R_127_108727_1_Pisuviricota	42	47	DYPQGT	6	50	Plus	hypothetical protein [Wenzhou picorna-like virus 43]
Mineral_R_127_108727_1_Pisuviricota	50	55	VKLPFP	6	50	Plus	hypothetical protein [Perrin Park virus]
Mineral_R_127_108727_1_Pisuviricota	1	6	MFENFG	6	50	Plus	hypothetical protein [Erigeron annuus picorna-like virus]
Mineral_R_127_108727_1_Pisuviricota	27	32	EFQGIQ	6	50	Plus	hypothetical protein 1 [Picornavirales sp.]
Mineral_R_127_108727_1_Pisuviricota	42	47	DYPQGT	6	50	Plus	polyprotein [Caliciviridae sp.]
Mineral_R_127_108727_1_Pisuviricota	11	16	GKKSFS	6	50	Plus	polyprotein [Iflaviridae sp.]
Mineral_R_127_108727_1_Pisuviricota	37	42	YFHLGD	6	50	Plus	hypothetical protein [Picornavirales sp.]
Mineral_R_127_108727_1_Pisuviricota	37	42	YFHLGD	6	50	Plus	hypothetical protein [Picornavirales sp.]
Mineral_R_127_108727_1_Pisuviricota	67	72	HYPEYG	6	50	Plus	hypothetical protein [Beihai picorna-like virus 123]
Mineral_R_127_108727_1_Pisuviricota	12	21	KKSFSTSRLL	10	50	Plus	polyprotein, partial [Wenling banjofish picornavirus 2]
Mineral_R_127_108727_1_Pisuviricota	22	27	DPSPGE	6	50	Plus	hypothetical protein 2 [Sanxia water strider virus 11]
Mineral_R_127_108727_1_Pisuviricota	11	16	GKKSFS	6	50	Plus	hypothetical protein 2 [Hubei sobemo-like virus 40]
Mineral_R_127_108727_1_Pisuviricota	11	16	GKKSFS	6	50	Plus	hypothetical protein 2 [Hubei sobemo-like virus 36]
Mineral_R_127_83015_1_Pisuviricota	2	11	KGSGHSTFAE	10	50	Plus	RNAdependent RNA polymerase, partial [Fox fecal picobirnavirus]
Mineral_R_127_83015_1_Pisuviricota	2	11	KGSGHSTFAE	10	50	Plus	RNAdependent RNA polymerase [Korotkevich virus]
Mineral_R_127_83015_1_Pisuviricota	2	11	KGSGHSTFAE	10	50	Plus	RdRp [Hubei picobirnalike virus 4]
Mineral_R_127_83015_1_Pisuviricota	2	11	KGSGHSTFAE	10	50	Plus	picobirnavirus 6_-_Bmotif
Mineral_R_127_83015_1_Pisuviricota	2	11	KGSGHSTFAE	10	50	Plus	picobirnavirus 2_-_Bmotif
Mineral_R_127_83015_1_Pisuviricota	2	11	KGSGHSTFAE	10	50	Plus	JAAOEH010008350.1 13002 OV.238 NODE_8306_truseq orf.50098
Mineral_R_127_83015_1_Pisuviricota	1	10	SKGSGHSTFA	10	50	Plus	polyprotein [Avocet picornavirus B]
Mineral_R_127_83015_1_Pisuviricota	1	10	SKGSGHSTFA	10	50	Plus	polyprotein [Avocet picornavirus B]
Mineral_R_127_83015_1_Pisuviricota	27	32	DATPWA	6	50	Plus	polyprotein [Alternaria alternata hypovirus 1]
Mineral_R_127_83015_1_Pisuviricota	27	32	DATPWA	6	50	Plus	polyprotein [Trichoderma asperellum hypovirus 1]
Mineral_R_127_83015_1_Pisuviricota	27	32	DATPWA	6	50	Plus	polyprotein [Rosellinia necatrix hypovirus 2]
Mineral_R_127_83015_1_Pisuviricota	42	47	RAIGED	6	50	Plus	RdRp [Beihai picobirnalike virus 4]
Mineral_R_127_83015_1_Pisuviricota	27	32	DATPWA	6	50	Plus	ORF B [Cryphonectria hypovirus 1]
Mineral_R_127_83015_1_Pisuviricota	74	79	MFSTVD	6	50	Plus	picobirnavirus 9_-_Amotif
Mineral_R_127_83015_1_Pisuviricota	10	15	AEMALD	6	50	Plus	hypovirus 1_-_Amotif
Mineral_R_127_83015_1_Pisuviricota	74	79	MFSTVD	6	50	Plus	RNA dependent RNA polymerase [Plasmopara viticola associated partitilike virus 1]
Mineral_R_127_83015_1_Pisuviricota	48	53	IVSRLV	6	50	Plus	RNAdependent RNA polymerase [Aspergillus fumigatus partitivirus 2]
Mineral_R_127_83015_1_Pisuviricota	19	24	HLARFP	6	50	Plus	RNAdependent RNA polymerase [Colletotrichum eremochloae partitivirus 1]
Mineral_R_127_83015_1_Pisuviricota	48	53	IVSRLV	6	50	Plus	putative RNAdependent RNA polymerase [Botryosphaeria dothidea partitivirus 1]
Mineral_R_127_83015_1_Pisuviricota	74	79	MFSTVD	6	50	Plus	RdRp [Hubei partiti-like virus 22]
Mineral_R_127_83015_1_Pisuviricota	22	27	RFPGID	6	50	Plus	RdRp [Wuhan insect virus 22]
Mineral_R_127_83015_1_Pisuviricota	74	79	MFSTVD	6	50	Plus	RdRp [Wuhan insect virus 22]
Mineral_R_127_83015_1_Pisuviricota	47	52	DIVSRL	6	50	Plus	RdRp [Plasmopara viticola associated amalga like virus 1]
Mineral_R_127_83015_1_Pisuviricota	74	79	MFSTVD	6	50	Plus	RNAdependent RNA polymerase, partial [Sclerotinia sclerotiorum partitivirus 3]
Mineral_R_127_83015_1_Pisuviricota	74	79	MFSTVD	6	50	Plus	RNAdependent RNA polymerase, partial [Fox fecal picobirnavirus]
Mineral_R_127_83015_1_Pisuviricota	74	79	MFSTVD	6	50	Plus	RdRp [Aspergillus flavus partitivirus 1]
Mineral_R_127_83015_1_Pisuviricota	74	79	MFSTVD	6	50	Plus	RdRp [Hubei partitilike virus 19]
Mineral_R_127_83015_1_Pisuviricota	74	79	MFSTVD	6	50	Plus	RdRp, partial [Beihai picobirnalike virus 9]
Mineral_R_127_83015_1_Pisuviricota	74	79	MFSTVD	6	50	Plus	RNAdependent RNA polymerase [Botryosphaeria dothidea virus 1]
Mineral_R_127_83015_1_Pisuviricota	74	79	MFSTVD	6	50	Plus	RNAdependent RNA polymerase [Tasmanian devilassociated picobirnavirus 5]
Mineral_R_127_83015_1_Pisuviricota	22	27	RFPGID	6	50	Plus	Mongolia partiti-like virus 1_-_Amotif
Mineral_R_127_83015_1_Pisuviricota	48	53	IVSRLV	6	50	Plus	putative RNAdependent RNA polymerase [Rhizoctonia solani partitivirus virus 4]
Mineral_R_127_83015_1_Pisuviricota	74	79	MFSTVD	6	50	Plus	RNA dependent RNA polymerase [Picobirnavirus Equ3]
Mineral_R_127_83015_1_Pisuviricota	74	79	MFSTVD	6	50	Plus	RNAdependent RNA polymerase [Rabbit picobirnavirus 3]
Mineral_R_127_83015_1_Pisuviricota	74	79	MFSTVD	6	50	Plus	RNAdependent RNA polymerase [Macaque picobirnavirus 20]
Mineral_R_127_83015_1_Pisuviricota	5	10	GHSTFA	6	50	Plus	picobirna-like virus 3_-_Amotif
Mineral_R_127_83015_1_Pisuviricota	74	79	MFSTVD	6	50	Plus	picobirna-like virus 3_-_Amotif
Mineral_R_127_83015_1_Pisuviricota	22	27	RFPGID	6	50	Plus	RdRp [Shahe picobirnalike virus 2]
Mineral_R_127_83015_1_Pisuviricota	71	76	LTRMFS	6	50	Plus	partiti-like virus 5_-_Amotif
Mineral_R_127_83015_1_Pisuviricota	5	10	GHSTFA	6	50	Plus	RdRp [Hubei picobirnalike virus 2]
Mineral_R_127_83015_1_Pisuviricota	74	79	MFSTVD	6	50	Plus	RdRp [Shahe picobirnalike virus 1]
Mineral_R_127_83015_1_Pisuviricota	22	27	RFPGID	6	50	Plus	RNA dependent RNA polymerase [Picobirnavirus Equ4]
Mineral_R_127_83015_1_Pisuviricota	74	79	MFSTVD	6	50	Plus	RNA dependent RNA polymerase [Picobirnavirus Equ4]
Mineral_R_127_83015_1_Pisuviricota	40	45	QARAIG	6	50	Plus	polyprotein [Sclerotinia sclerotiorum hypovirus 6]
Mineral_R_127_83015_1_Pisuviricota	22	27	RFPGID	6	50	Plus	Islands gammapartitivirus_-_Amotif
Mineral_R_127_83015_1_Pisuviricota	5	10	GHSTFA	6	50	Plus	RdRp [Wuhan large pig roundworm virus 1]
Mineral_R_127_83015_1_Pisuviricota	47	52	DIVSRL	6	50	Plus	RdRp [Wuhan large pig roundworm virus 1]
Mineral_R_127_83015_1_Pisuviricota	74	79	MFSTVD	6	50	Plus	RdRp [Wuhan large pig roundworm virus 1]
Mineral_R_127_83015_1_Pisuviricota	47	52	DIVSRL	6	50	Plus	RdRp [Hubei coleoptera virus 6]
Mineral_R_127_83015_1_Pisuviricota	74	79	MFSTVD	6	50	Plus	RNAdependent RNA polymerase, partial [Rabbit picobirnavirus 2]
Mineral_R_127_83015_1_Pisuviricota	71	76	LTRMFS	6	50	Plus	RNA-dependent RNA polymerase [Verdadero virus]
Mineral_R_127_83015_1_Pisuviricota	74	79	MFSTVD	6	50	Plus	RNAdependent RNA polymerase [Varnsen partitilike virus]
Mineral_R_127_83015_1_Pisuviricota	74	79	MFSTVD	6	50	Plus	RNA-dependent RNA polymerase, partial [Porcine picobirnavirus]
Mineral_R_127_83015_1_Pisuviricota	27	32	DATPWA	6	50	Plus	RdRp [Giant panda associated partiti-like virus]
Mineral_R_127_83015_1_Pisuviricota	22	27	RFPGID	6	50	Plus	putative replicase [Thrips tabaci associated mesonivirus 1]
Mineral_R_127_83015_1_Pisuviricota	22	27	RFPGID	6	50	Plus	putative ORF1ab [Ofaie virus]
Mineral_R_127_83015_1_Pisuviricota	22	27	RFPGID	6	50	Plus	putative RdRp, partial [Leveillula taurica associated alphamesonivirus 1]
Mineral_R_127_83015_1_Pisuviricota	22	27	RFPGID	6	50	Plus	hypothetical protein [Beihai Nido-like virus 1]
Mineral_R_127_83015_1_Pisuviricota	5	10	GHSTFA	6	50	Plus	1ab [Beihai Nido-like virus 2]
Mineral_R_127_83015_1_Pisuviricota	13	18	ALDVWD	6	50	Plus	polyprotein 1b, partial [Porcine reproductive and respiratory syndrome virus]
Mineral_R_127_83015_1_Pisuviricota	47	52	DIVSRL	6	50	Plus	replicase polyprotein 1ab [Wobbly possum disease virus]
Mineral_R_127_83015_1_Pisuviricota	4	13	SGHSTFAEMA	10	50	Plus	replicase polyprotein 1ab [Chinook salmon bafinivirus]
Mineral_R_127_83015_1_Pisuviricota	4	13	SGHSTFAEMA	10	50	Plus	ORF1ab protein [Rousettus bat coronavirus GCCDC1]
Mineral_R_127_83015_1_Pisuviricota	4	13	SGHSTFAEMA	10	50	Plus	RNAdependent RNA polymerase, partial [Bat coronavirus P.davyi49/Mexico/2012]
Mineral_R_127_83015_1_Pisuviricota	22	27	RFPGID	6	50	Plus	nonstructural protein, partial [Bat dicistrovirus]
Mineral_R_127_83015_1_Pisuviricota	22	27	RFPGID	6	50	Plus	nonstructural protein precursor [Himetobi P virus]
Mineral_R_127_83015_1_Pisuviricota	74	79	MFSTVD	6	50	Plus	polyprotein [Dongbei arctic lamprey calicivirus 2]
Mineral_R_127_83015_1_Pisuviricota	74	79	MFSTVD	6	50	Plus	nonstructural polyprotein [Dicistroviridae TZ3]
Mineral_R_127_83015_1_Pisuviricota	22	27	RFPGID	6	50	Plus	putative polyprotein [Pow Burn virus]
Mineral_R_127_83015_1_Pisuviricota	74	79	MFSTVD	6	50	Plus	putative polyprotein [Pow Burn virus]
Mineral_R_127_83015_1_Pisuviricota	27	32	DATPWA	6	50	Plus	hypothetical protein 1 [Beihai picornalike virus 77]
Mineral_R_127_83015_1_Pisuviricota	74	79	MFSTVD	6	50	Plus	RNAdependent RNA polymerase, partial [Artemyev virus]
Mineral_R_127_83015_1_Pisuviricota	27	32	DATPWA	6	50	Plus	NS polymerase [Murine norovirus]
Mineral_R_127_83015_1_Pisuviricota	27	32	DATPWA	6	50	Plus	nonstructural polyprotein [Norovirus GI.9]
Mineral_R_127_83015_1_Pisuviricota	74	79	MFSTVD	6	50	Plus	polyprotein, partial [Wuhan spiny eel calicivirus 1]
Mineral_R_127_83015_1_Pisuviricota	48	53	IVSRLV	6	50	Plus	forest noda-like virus 5_-_Amotif
Mineral_R_127_83015_1_Pisuviricota	66	71	AVSRPL	6	50	Plus	forest noda-like virus 5_-_Amotif
Mineral_R_127_83015_1_Pisuviricota	27	32	DATPWA	6	50	Plus	picorna-like virus 8_-_Amotif
Mineral_R_127_83015_1_Pisuviricota	22	27	RFPGID	6	50	Plus	marna-like virus 1_-_Amotif
Mineral_R_127_83015_1_Pisuviricota	5	10	GHSTFA	6	50	Plus	polyprotein [Pityohyphantes rubrofasciatus iflavirus]
Mineral_R_127_83015_1_Pisuviricota	74	79	MFSTVD	6	50	Plus	picorna-like virus 2_-_Amotif
Mineral_R_127_83015_1_Pisuviricota	27	32	DATPWA	6	50	Plus	sapelo-like virus_-_Amotif
Mineral_R_127_83015_1_Pisuviricota	47	52	DIVSRL	6	50	Plus	RdRp [Plasmopara viticola associated picornalike virus 1]
Mineral_R_127_83015_1_Pisuviricota	48	53	IVSRLV	6	50	Plus	picorna-like virus 8_-_Amotif
Mineral_R_127_83015_1_Pisuviricota	10	15	AEMALD	6	50	Plus	hypothetical protein [Zhejiang mosquito virus 1]
Mineral_R_127_83015_1_Pisuviricota	61	66	CFLALA	6	50	Plus	hypothetical protein [Zhejiang mosquito virus 1]
Mineral_R_127_83015_1_Pisuviricota	74	79	MFSTVD	6	50	Plus	hypothetical protein [Zhejiang mosquito virus 1]
Mineral_R_127_83015_1_Pisuviricota	22	27	RFPGID	6	50	Plus	replicase [Nephila clavipes virus 2]
Mineral_R_127_83015_1_Pisuviricota	22	27	RFPGID	6	50	Plus	marna-like virus 3_-_Amotif
Mineral_R_127_83015_1_Pisuviricota	22	27	RFPGID	6	50	Plus	JAAOEH010000076.1 50293554 OV.1 NODE_76_truseq orf.455
Mineral_R_127_83015_1_Pisuviricota	19	24	HLARFP	6	50	Plus	hypothetical protein 1 [Picornavirales sp.]
Mineral_R_127_83015_1_Pisuviricota	19	24	HLARFP	6	50	Plus	JAAOEH010008215.1 1765308 OV.69 NODE_8172_truseq orf.49288
Mineral_R_127_83015_1_Pisuviricota	22	27	RFPGID	6	50	Plus	JAAOEH010000182.1 46553225 OV.1 NODE_182_truseq orf.1091
Mineral_R_127_83015_1_Pisuviricota	74	79	MFSTVD	6	50	Plus	JAAOEH010000888.1 39155342 OV.1 NODE_881_truseq orf.5325
Mineral_R_127_83015_1_Pisuviricota	10	15	AEMALD	6	50	Plus	JAAOEH010000922.1 42782860 OV.22 NODE_915_truseq orf.5532
Mineral_R_127_83015_1_Pisuviricota	61	66	CFLALA	6	50	Plus	JAAOEH010000922.1 42782860 OV.22 NODE_915_truseq orf.5532
Mineral_R_127_83015_1_Pisuviricota	22	27	RFPGID	6	50	Plus	hypothetical protein [Beihai picorna-like virus 60]
Mineral_R_127_83015_1_Pisuviricota	22	27	RFPGID	6	50	Plus	JAAOEH010000070.1 44893080 OV.1 NODE_70_truseq orf.420
Mineral_R_127_83015_1_Pisuviricota	74	79	MFSTVD	6	50	Plus	JAAOEH010000145.1 50326441 OV.69 NODE_145_truseq orf.865
Mineral_R_127_83015_1_Pisuviricota	5	10	GHSTFA	6	50	Plus	JAAOEH010002236.1 19193328 OV.9 NODE_2226_truseq orf.13412
Mineral_R_127_83015_1_Pisuviricota	74	79	MFSTVD	6	50	Plus	JAAOEH010000105.1 44473041 OV.1 NODE_105_truseq orf.630
Mineral_R_127_83015_1_Pisuviricota	10	15	AEMALD	6	50	Plus	JAAOEH010000367.1 34164819 OV.1 NODE_364_truseq orf.2198
Mineral_R_127_83015_1_Pisuviricota	27	32	DATPWA	6	50	Plus	JAAOEH010001007.1 37705164 OV.96 NODE_999_truseq orf.6038
Mineral_R_127_83015_1_Pisuviricota	22	27	RFPGID	6	50	Plus	JAAOEH010000006.1 58447229 OV.37 NODE_6_truseq orf.33
Mineral_R_127_83015_1_Pisuviricota	42	47	RAIGED	6	50	Plus	JAAOEH010000006.1 58447229 OV.37 NODE_6_truseq orf.33
Mineral_R_127_83015_1_Pisuviricota	22	27	RFPGID	6	50	Plus	JAAOEH010000440.1 29064285 OV.37 NODE_437_truseq orf.2636
Mineral_R_127_83015_1_Pisuviricota	47	52	DIVSRL	6	50	Plus	JAAOEH010003992.1 1471517 OV.18 NODE_3977_truseq orf.23949
Mineral_R_127_83015_1_Pisuviricota	22	27	RFPGID	6	50	Plus	JAAOEH010005927.1 6552016 OV.37 NODE_5894_truseq orf.35557
Mineral_R_127_83015_1_Pisuviricota	70	75	PLTRMF	6	50	Plus	JAAOEH010001608.1 15702901 OV.69 NODE_1598_truseq orf.9643
Mineral_R_127_83015_1_Pisuviricota	27	32	DATPWA	6	50	Plus	polyprotein [Bat sapovirus TLC58/HK]
Mineral_R_127_83015_1_Pisuviricota	47	52	DIVSRL	6	50	Plus	JAAOEH010001446.1 1467142 OV.69 NODE_1436_truseq orf.8676
Mineral_R_127_83015_1_Pisuviricota	13	18	ALDVWD	6	50	Plus	polyprotein, partial [Perth bee virus 8]
Mineral_R_127_83015_1_Pisuviricota	43	48	AIGEDI	6	50	Plus	JAAOEH010014802.1 133647 OV.251 NODE_14720_truseq orf.88816
Mineral_R_127_83015_1_Pisuviricota	40	45	QARAIG	6	50	Plus	hypothetical protein, partial [Picornavirales sp.]
Mineral_R_127_83015_1_Pisuviricota	27	32	DATPWA	6	50	Plus	JAAOEH010004241.1 14962749 OV.150 NODE_4225_truseq orf.25442
Mineral_R_127_83015_1_Pisuviricota	22	27	RFPGID	6	50	Plus	JAAOEH010001774.1 43383160 OV.37 NODE_1764_truseq orf.10642
Mineral_R_127_83015_1_Pisuviricota	48	53	IVSRLV	6	50	Plus	hypothetical protein [Hubei noda-like virus 6]
Mineral_R_127_83015_1_Pisuviricota	22	27	RFPGID	6	50	Plus	hypothetical protein 1 [Picornavirales sp.]
Mineral_R_127_83015_1_Pisuviricota	27	32	DATPWA	6	50	Plus	hypothetical protein 1 [Picornavirales sp.]
Mineral_R_127_83015_1_Pisuviricota	8	13	TFAEMA	6	50	Plus	hypothetical protein 1 [Beihai picorna-like virus 102]
Mineral_R_127_83015_1_Pisuviricota	74	79	MFSTVD	6	50	Plus	polyprotein [Fujian spotted paddle-tail newt calicivirus]
Mineral_R_127_83015_1_Pisuviricota	74	79	MFSTVD	6	50	Plus	polyprotein, partial [Beihai pentapodus picornavirus]
Mineral_R_127_83015_1_Pisuviricota	48	53	IVSRLV	6	50	Plus	hypothetical protein [Hubei picorna-like virus 54]
Mineral_R_127_83015_1_Pisuviricota	66	71	AVSRPL	6	50	Plus	hypothetical protein [Hubei picorna-like virus 54]
Mineral_R_127_83015_1_Pisuviricota	18	23	DHLARF	6	50	Plus	hypothetical protein [Perrin Park virus]
Mineral_R_127_83015_1_Pisuviricota	61	66	CFLALA	6	50	Plus	hypothetical protein [Perrin Park virus]
Mineral_R_127_83015_1_Pisuviricota	74	79	MFSTVD	6	50	Plus	polyprotein [Zhejiang gunthers frog calicivirus 1]
Mineral_R_127_83015_1_Pisuviricota	22	27	RFPGID	6	50	Plus	hypothetical protein [Hubei picorna-like virus 62]
Mineral_R_127_83015_1_Pisuviricota	74	79	MFSTVD	6	50	Plus	polyprotein [Picornaviridae sp. rodent/Ds/PicoV/IM2014]
Mineral_R_127_83015_1_Pisuviricota	27	32	DATPWA	6	50	Plus	polyprotein [Riptortus pedestris virus-1]
Mineral_R_127_83015_1_Pisuviricota	22	27	RFPGID	6	50	Plus	hypothetical protein 1 [Picornavirales sp.]
Mineral_R_127_83015_1_Pisuviricota	74	79	MFSTVD	6	50	Plus	hypothetical protein, partial [Beihai picorna-like virus 97]
Mineral_R_127_83015_1_Pisuviricota	5	10	GHSTFA	6	50	Plus	polyprotein [Sacbrood virus]
Mineral_R_127_83015_1_Pisuviricota	27	32	DATPWA	6	50	Plus	polyprotein [Wenling rattails calicivirus 1]
Mineral_R_127_83015_1_Pisuviricota	22	27	RFPGID	6	50	Plus	polyprotein, partial [Beihai rabbitfish calicivirus 2]
Mineral_R_127_83015_1_Pisuviricota	74	79	MFSTVD	6	50	Plus	hypothetical protein 2 [Beihai picorna-like virus 105]
Mineral_R_127_83015_1_Pisuviricota	1	10	SKGSGHSTFA	10	50	Plus	picorna-like virus 5_-_Bmotif
Mineral_R_127_83015_1_Pisuviricota	4	13	SGHSTFAEMA	10	50	Plus	polycipi virus 2_-_Bmotif
Mineral_R_127_83015_1_Pisuviricota	1	10	SKGSGHSTFA	10	50	Plus	polyprotein [Enterovirus D68]
Mineral_R_127_83015_1_Pisuviricota	72	81	TRMFSTVDGD	10	50	Plus	JAAOEH010000767.1 12362669 OV.1 NODE_763_truseq orf.4599
Mineral_R_127_83015_1_Pisuviricota	4	13	SGHSTFAEMA	10	50	Plus	JAAOEH010003992.1 1471517 OV.18 NODE_3977_truseq orf.23949
Mineral_R_127_83015_1_Pisuviricota	4	13	SGHSTFAEMA	10	50	Plus	putative RdRp [Leveillula taurica associated picorna-like virus 1]
Mineral_R_127_83015_1_Pisuviricota	4	13	SGHSTFAEMA	10	50	Plus	JAAOEH010014802.1 133647 OV.251 NODE_14720_truseq orf.88816
Mineral_R_127_83015_1_Pisuviricota	1	10	SKGSGHSTFA	10	50	Plus	polyprotein, partial [Human rhinovirus A49]
Mineral_R_127_83015_1_Pisuviricota	1	10	SKGSGHSTFA	10	50	Plus	polyprotein [Rhinovirus C]
Mineral_R_127_83015_1_Pisuviricota	1	10	SKGSGHSTFA	10	50	Plus	polyprotein [Rhinovirus C]
Mineral_R_127_83015_1_Pisuviricota	1	10	SKGSGHSTFA	10	50	Plus	polyprotein [Zebrafish picornavirus-1]
Mineral_R_127_83015_1_Pisuviricota	67	76	VSRPLTRMFS	10	50	Plus	polyprotein 1 [Prunus virus F]
Mineral_R_127_83015_1_Pisuviricota	1	10	SKGSGHSTFA	10	50	Plus	polyprotein, partial [Enterovirus A71]
Mineral_R_127_83015_1_Pisuviricota	1	10	SKGSGHSTFA	10	50	Plus	polyprotein [Wenling triplecross lizardfish picornavirus]
Mineral_R_127_83015_1_Pisuviricota	27	32	DATPWA	6	50	Plus	hypothetical protein 2 [Shuangao sobemo-like virus 3]
Mineral_R_127_83015_1_Pisuviricota	27	32	DATPWA	6	50	Plus	sobeli-like virus_-_Amotif
Mineral_R_127_83015_1_Pisuviricota	27	32	DATPWA	6	50	Plus	JAAOEH010001834.1 23241086 OV.62 NODE_1824_truseq orf.11002
Mineral_R_127_83015_1_Pisuviricota	42	47	RAIGED	6	50	Plus	JAAOEH010001834.1 23241086 OV.62 NODE_1824_truseq orf.11002
Mineral_R_127_83015_1_Pisuviricota	27	32	DATPWA	6	50	Plus	hypothetical protein [Hubei sobemo-like virus 26]
Mineral_R_127_83015_1_Pisuviricota	27	32	DATPWA	6	50	Plus	polyprotein coding for replicases including RNAdependent RNA polymerase region [Heterocapsa circularisquama RNA virus 01]
Mineral_R_127_83015_1_Pisuviricota	42	47	RAIGED	6	50	Plus	polyprotein coding for replicases including RNAdependent RNA polymerase region [Heterocapsa circularisquama RNA virus 01]
Mineral_R_127_83015_1_Pisuviricota	27	32	DATPWA	6	50	Plus	RNA-directed RNA polymerase [Scaphoideus titanus sobemo-like virus 1]
Mineral_R_127_83015_1_Pisuviricota	47	52	DIVSRL	6	50	Plus	putative RNA dependent RNA polymerase [Tulasnella barnavirus 1]
Mineral_R_127_83015_1_Pisuviricota	83	88	RIGSSF	6	50	Plus	putative RNA dependent RNA polymerase [Tulasnella barnavirus 1]
Mineral_R_127_83015_1_Pisuviricota	47	52	DIVSRL	6	50	Plus	hypothetical protein 2 [Cycas revoluta sobemo-like virus]
Mineral_R_127_83015_1_Pisuviricota	27	32	DATPWA	6	50	Plus	RNAdependent RNA polymerase [Mlepnos solemolike virus]
Mineral_R_127_83015_1_Pisuviricota	27	32	DATPWA	6	50	Plus	hypothetical protein 2, partial [Hubei sobemo-like virus 17]
Mineral_R_127_83015_1_Pisuviricota	27	32	DATPWA	6	50	Plus	hypothetical protein 3, partial [Hubei sobemo-like virus 39]
Mineral_R_127_83015_1_Pisuviricota	27	32	DATPWA	6	50	Plus	hypothetical protein 2 [Hubei sobemo-like virus 35]
Mineral_R_127_83015_1_Pisuviricota	13	18	ALDVWD	6	50	Plus	polyprotein P2+3 [Colobanthus quitensis associated barnavirus 1]
Mineral_R_127_83015_1_Pisuviricota	59	68	PPCFLALAVS	10	50	Plus	hypothetical protein 2 [Hubei sobemo-like virus 14]
Mineral_R_127_83015_1_Pisuviricota	79	88	DGDVRIGSSF	10	50	Plus	Mongolia barna-like virus 3_-_Bmotif
Mineral_R_127_83015_1_Pisuviricota	79	88	DGDVRIGSSF	10	50	Plus	polyprotein P2+3 [Colobanthus quitensis associated barnavirus 1]
Mineral_R_127_80208_1_Pisuviricota	25	34	INIMRDQFID	10	50	Plus	Putative RNA dependent RNA polymerase [Atkinsonella hypoxylon virus]
Mineral_R_127_80208_1_Pisuviricota	107	116	SSMWAESLGD	10	50	Plus	RNAdependent RNA polymerase, partial [Sclerotinia sclerotiorum partitivirus 3]
Mineral_R_127_80208_1_Pisuviricota	80	89	LQSVITLIIA	10	50	Plus	partiti-like virus_-_Bmotif
Mineral_R_127_80208_1_Pisuviricota	123	132	SGLLAHHTVE	10	50	Plus	RNA-dependent RNA polymerase [Sarcosphaera coronaria partitivirus]
Mineral_R_127_80208_1_Pisuviricota	12	17	FDSSID	6	50	Plus	RNAdependent RNA polymerase [Dill cryptic virus 2]
Mineral_R_127_80208_1_Pisuviricota	8	13	DAKKFD	6	50	Plus	RNAdependent RNA polymerase [Rhizoctonia solani partitivirus 6]
Mineral_R_127_80208_1_Pisuviricota	8	13	DAKKFD	6	50	Plus	RNAdependent RNApolymerase [Rosellinia necatrix partitivirus 4]
Mineral_R_127_80208_1_Pisuviricota	8	13	DAKKFD	6	50	Plus	RNA dependent RNA polymerase [Rosellinia necatrix partitivirus 21]
Mineral_R_127_80208_1_Pisuviricota	8	13	DAKKFD	6	50	Plus	polyprotein [Rosellinia necatrix hypovirus 1]
Mineral_R_127_80208_1_Pisuviricota	8	13	DAKKFD	6	50	Plus	polyprotein [Rosellinia necatrix hypovirus 2]
Mineral_R_127_80208_1_Pisuviricota	8	13	DAKKFD	6	50	Plus	Putative RNA dependent RNA polymerase [Atkinsonella hypoxylon virus]
Mineral_R_127_80208_1_Pisuviricota	8	13	DAKKFD	6	50	Plus	RNA-dependent RNA polymerase [Helicobasidium mompa dsRNA mycovirus]
Mineral_R_127_80208_1_Pisuviricota	12	17	FDSSID	6	50	Plus	RNA-dependent RNA polymerase [Helicobasidium mompa dsRNA mycovirus]
Mineral_R_127_80208_1_Pisuviricota	8	13	DAKKFD	6	50	Plus	RNAdependent RNA polymerase [Rhizoctonia solani partitivirus 7]
Mineral_R_127_80208_1_Pisuviricota	36	41	ADARYD	6	50	Plus	RNAdependent RNA polymerase [Trichoderma harzianum partitivirus 1]
Mineral_R_127_80208_1_Pisuviricota	8	13	DAKKFD	6	50	Plus
Mineral_R_127_80208_1_Pisuviricota	8	13	DAKKFD	6	50	Plus	ORF B [Cryphonectria hypovirus 1]
Mineral_R_127_80208_1_Pisuviricota	8	13	DAKKFD	6	50	Plus	RNA-dependent RNA polymerase [Chondrostereum purpureum cryptic virus 1]
Mineral_R_127_80208_1_Pisuviricota	12	17	FDSSID	6	50	Plus	picobirnavirus 9_-_Amotif
Mineral_R_127_80208_1_Pisuviricota	8	13	DAKKFD	6	50	Plus	RNA-dependent RNA polymerase [Flammulina velutipes browning virus]
Mineral_R_127_80208_1_Pisuviricota	8	13	DAKKFD	6	50	Plus	RNA-dependent RNA polymerase [Sclerotinia sclerotiorum partitivirus S]
Mineral_R_127_80208_1_Pisuviricota	3	8	AFFCFD	6	50	Plus	RNA dependent RNA polymerase [Plasmopara viticola associated partitilike virus 1]
Mineral_R_127_80208_1_Pisuviricota	8	13	DAKKFD	6	50	Plus	RNA dependent RNA polymerase [Plasmopara viticola associated partitilike virus 1]
Mineral_R_127_80208_1_Pisuviricota	121	126	GVSGLL	6	50	Plus	RNAdependent RNA polymerase [Aspergillus fumigatus partitivirus 2]
Mineral_R_127_80208_1_Pisuviricota	8	13	DAKKFD	6	50	Plus	RNAdependent RNA polymerase [Colletotrichum eremochloae partitivirus 1]
Mineral_R_127_80208_1_Pisuviricota	8	13	DAKKFD	6	50	Plus	RNA-dependent RNA polymerase [Marmot picobirnavirus]
Mineral_R_127_80208_1_Pisuviricota	8	13	DAKKFD	6	50	Plus	RNAdependent RNA polymerase [Metarhizium brunneum partitivirus 1]
Mineral_R_127_80208_1_Pisuviricota	8	13	DAKKFD	6	50	Plus	putative RNAdependent RNA polymerase [Botryosphaeria dothidea partitivirus 1]
Mineral_R_127_80208_1_Pisuviricota	121	126	GVSGLL	6	50	Plus	putative RNAdependent RNA polymerase [Botryosphaeria dothidea partitivirus 1]
Mineral_R_127_80208_1_Pisuviricota	8	13	DAKKFD	6	50	Plus	RdRp [Hubei partitilike virus 17]
Mineral_R_127_80208_1_Pisuviricota	8	13	DAKKFD	6	50	Plus	RNAdependent RNA polymerase [Alternaria alternata partitivirus 1]
Mineral_R_127_80208_1_Pisuviricota	63	68	RISKSV	6	50	Plus	RNAdependent RNA polymerase [Alternaria alternata partitivirus 1]
Mineral_R_127_80208_1_Pisuviricota	8	13	DAKKFD	6	50	Plus	putative RNAdependent RNA polymerase 1 [Amasya cherry diseaseassociated mycovirus]
Mineral_R_127_80208_1_Pisuviricota	37	42	DARYDA	6	50	Plus	putative RNAdependent RNA polymerase 1 [Amasya cherry diseaseassociated mycovirus]
Mineral_R_127_80208_1_Pisuviricota	3	8	AFFCFD	6	50	Plus	RdRp [Hubei partiti-like virus 22]
Mineral_R_127_80208_1_Pisuviricota	8	13	DAKKFD	6	50	Plus	RdRp [Hubei partiti-like virus 22]
Mineral_R_127_80208_1_Pisuviricota	8	13	DAKKFD	6	50	Plus	RdRp, partial [Partitiviruslike 2]
Mineral_R_127_80208_1_Pisuviricota	3	8	AFFCFD	6	50	Plus	RdRp [Wuhan insect virus 22]
Mineral_R_127_80208_1_Pisuviricota	8	13	DAKKFD	6	50	Plus	RdRp [Wuhan insect virus 22]
Mineral_R_127_80208_1_Pisuviricota	3	8	AFFCFD	6	50	Plus	RNAdependent RNA polymerase [Tasmanian devilassociated picobirnavirus 6]
Mineral_R_127_80208_1_Pisuviricota	8	13	DAKKFD	6	50	Plus	RdRp [Plasmopara viticola associated amalga like virus 1]
Mineral_R_127_80208_1_Pisuviricota	12	17	FDSSID	6	50	Plus	RdRp [Plasmopara viticola associated amalga like virus 1]
Mineral_R_127_80208_1_Pisuviricota	8	13	DAKKFD	6	50	Plus	RdRp [Hubei partitilike virus 59]
Mineral_R_127_80208_1_Pisuviricota	3	8	AFFCFD	6	50	Plus	RNAdependent RNA polymerase, partial [Sclerotinia sclerotiorum partitivirus 3]
Mineral_R_127_80208_1_Pisuviricota	8	13	DAKKFD	6	50	Plus	RNAdependent RNA polymerase, partial [Sclerotinia sclerotiorum partitivirus 3]
Mineral_R_127_80208_1_Pisuviricota	3	8	AFFCFD	6	50	Plus	RNAdependent RNA polymerase, partial [Fox fecal picobirnavirus]
Mineral_R_127_80208_1_Pisuviricota	89	94	AYTVML	6	50	Plus	RNAdependent RNA polymerase [Korotkevich virus]
Mineral_R_127_80208_1_Pisuviricota	3	8	AFFCFD	6	50	Plus	RdRp [Hubei partitilike virus 19]
Mineral_R_127_80208_1_Pisuviricota	8	13	DAKKFD	6	50	Plus	RdRp [Hubei partitilike virus 19]
Mineral_R_127_80208_1_Pisuviricota	12	17	FDSSID	6	50	Plus	RdRp [Hubei partitilike virus 19]
Mineral_R_127_80208_1_Pisuviricota	8	13	DAKKFD	6	50	Plus	RNAdependent RNA polymerase [Culex tritaeniorhynchus partitivirus]
Mineral_R_127_80208_1_Pisuviricota	12	17	FDSSID	6	50	Plus	RNAdependent RNA polymerase [Culex tritaeniorhynchus partitivirus]
Mineral_R_127_80208_1_Pisuviricota	111	116	AESLGD	6	50	Plus	RdRp, partial [Beihai picobirnalike virus 9]
Mineral_R_127_80208_1_Pisuviricota	12	17	FDSSID	6	50	Plus	RNAdependent RNA polymerase [Botryosphaeria dothidea virus 1]
Mineral_R_127_80208_1_Pisuviricota	8	13	DAKKFD	6	50	Plus	RdRp [Hubei partitilike virus 11]
Mineral_R_127_80208_1_Pisuviricota	8	13	DAKKFD	6	50	Plus	picobirnavirus 5_-_Amotif
Mineral_R_127_80208_1_Pisuviricota	8	13	DAKKFD	6	50	Plus	picobirnavirus 2_-_Amotif
Mineral_R_127_80208_1_Pisuviricota	8	13	DAKKFD	6	50	Plus	RdRp [Hubei partitilike virus 7]
Mineral_R_127_80208_1_Pisuviricota	8	13	DAKKFD	6	50	Plus	RdRp [Hubei partitilike virus 18]
Mineral_R_127_80208_1_Pisuviricota	8	13	DAKKFD	6	50	Plus	Mongolia partiti-like virus 1_-_Amotif
Mineral_R_127_80208_1_Pisuviricota	8	13	DAKKFD	6	50	Plus	Islands picobirnavirus_-_Amotif
Mineral_R_127_80208_1_Pisuviricota	3	8	AFFCFD	6	50	Plus	RNA-dependent RNA polymerase [Marmot picobirnavirus]
Mineral_R_127_80208_1_Pisuviricota	8	13	DAKKFD	6	50	Plus	RNA-dependent RNA polymerase [Marmot picobirnavirus]
Mineral_R_127_80208_1_Pisuviricota	8	13	DAKKFD	6	50	Plus	picobirnavirus 3_-_Amotif
Mineral_R_127_80208_1_Pisuviricota	32	37	FIDGAD	6	50	Plus	picobirnavirus 3_-_Amotif
Mineral_R_127_80208_1_Pisuviricota	8	13	DAKKFD	6	50	Plus	RdRp, partial [Lysoka picobirnalike virus]
Mineral_R_127_80208_1_Pisuviricota	89	94	AYTVML	6	50	Plus	RdRp, partial [Lysoka picobirnalike virus]
Mineral_R_127_80208_1_Pisuviricota	3	8	AFFCFD	6	50	Plus	RNAdependent RNA polymerase, partial [Macaque picobirnavirus 21]
Mineral_R_127_80208_1_Pisuviricota	8	13	DAKKFD	6	50	Plus	RNAdependent RNA polymerase, partial [Macaque picobirnavirus 21]
Mineral_R_127_80208_1_Pisuviricota	3	8	AFFCFD	6	50	Plus	RNAdependent RNA polymerase [Phyllosticta citriasiana partitivirus 1]
Mineral_R_127_80208_1_Pisuviricota	8	13	DAKKFD	6	50	Plus	RNAdependent RNA polymerase [Mischke partitilike virus]
Mineral_R_127_80208_1_Pisuviricota	8	13	DAKKFD	6	50	Plus	alphapartiti-like virus 1_-_Amotif
Mineral_R_127_80208_1_Pisuviricota	3	8	AFFCFD	6	50	Plus	RNAdependent RNA polymerase [Rabbit picobirnavirus 3]
Mineral_R_127_80208_1_Pisuviricota	8	13	DAKKFD	6	50	Plus	RNAdependent RNA polymerase [Rabbit picobirnavirus 3]
Mineral_R_127_80208_1_Pisuviricota	8	13	DAKKFD	6	50	Plus	picobirna-like virus 1_-_Amotif
Mineral_R_127_80208_1_Pisuviricota	8	13	DAKKFD	6	50	Plus	putative RNAdependent RNA polymerase [Pythium nunn virus 1]
Mineral_R_127_80208_1_Pisuviricota	8	13	DAKKFD	6	50	Plus	RNAdependent RNA polymerase [Dralkin virus]
Mineral_R_127_80208_1_Pisuviricota	8	13	DAKKFD	6	50	Plus	RNAdependent RNA polymerase [Macaque picobirnavirus 20]
Mineral_R_127_80208_1_Pisuviricota	8	13	DAKKFD	6	50	Plus	picobirna-like virus 3_-_Amotif
Mineral_R_127_80208_1_Pisuviricota	8	13	DAKKFD	6	50	Plus	RdRp, partial [Hubei partitilike virus 21]
Mineral_R_127_80208_1_Pisuviricota	3	8	AFFCFD	6	50	Plus	picobirnavirus 6_-_Amotif
Mineral_R_127_80208_1_Pisuviricota	8	13	DAKKFD	6	50	Plus	polyprotein [Sclerotium rolfsii hypovirus 3]
Mineral_R_127_80208_1_Pisuviricota	8	13	DAKKFD	6	50	Plus	partiti-like virus 7_-_Amotif
Mineral_R_127_80208_1_Pisuviricota	8	13	DAKKFD	6	50	Plus	picobirna-like virus 2_-_Amotif
Mineral_R_127_80208_1_Pisuviricota	36	41	ADARYD	6	50	Plus	picobirna-like virus 2_-_Amotif
Mineral_R_127_80208_1_Pisuviricota	8	13	DAKKFD	6	50	Plus	RdRp [Hubei picobirnalike virus 3]
Mineral_R_127_80208_1_Pisuviricota	3	8	AFFCFD	6	50	Plus	RdRp [Shahe picobirnalike virus 2]
Mineral_R_127_80208_1_Pisuviricota	8	13	DAKKFD	6	50	Plus	partiti-like virus 5_-_Amotif
Mineral_R_127_80208_1_Pisuviricota	8	13	DAKKFD	6	50	Plus	alphapartitivirus 3_-_Amotif
Mineral_R_127_80208_1_Pisuviricota	8	13	DAKKFD	6	50	Plus	RNAdependent RNA polymerase [Heterobasidion partitivirus 20]
Mineral_R_127_80208_1_Pisuviricota	8	13	DAKKFD	6	50	Plus	picobirna-like virus 5_-_Amotif
Mineral_R_127_80208_1_Pisuviricota	13	18	DSSIDP	6	50	Plus	picobirna-like virus 5_-_Amotif
Mineral_R_127_80208_1_Pisuviricota	8	13	DAKKFD	6	50	Plus	RNAdependent RNA polymerase [Rhizoctonia oryzaesativae partitivirus 1]
Mineral_R_127_80208_1_Pisuviricota	8	13	DAKKFD	6	50	Plus	RNA-dependent RNA polymerase [Human picobirnavirus]
Mineral_R_127_80208_1_Pisuviricota	3	8	AFFCFD	6	50	Plus	RdRp [Hubei picobirnalike virus 2]
Mineral_R_127_80208_1_Pisuviricota	8	13	DAKKFD	6	50	Plus	RdRp [Hubei picobirnalike virus 2]
Mineral_R_127_80208_1_Pisuviricota	8	13	DAKKFD	6	50	Plus	RdRp [Limbe picobirnalike virus]
Mineral_R_127_80208_1_Pisuviricota	8	13	DAKKFD	6	50	Plus	RdRp [Beihai picobirnalike virus 12]
Mineral_R_127_80208_1_Pisuviricota	8	13	DAKKFD	6	50	Plus	RdRp, partial [Lysoka partiti-like virus]
Mineral_R_127_80208_1_Pisuviricota	8	13	DAKKFD	6	50	Plus	RNA-dependent RNA polymerase [Marmot picobirnavirus]
Mineral_R_127_80208_1_Pisuviricota	8	13	DAKKFD	6	50	Plus	RNAdependent RNA polymerase, partial [Petrov virus]
Mineral_R_127_80208_1_Pisuviricota	8	13	DAKKFD	6	50	Plus	RNAdependent RNA polymerase [Benes partitilike virus]
Mineral_R_127_80208_1_Pisuviricota	12	17	FDSSID	6	50	Plus	RNAdependent RNA polymerase [Benes partitilike virus]
Mineral_R_127_80208_1_Pisuviricota	8	13	DAKKFD	6	50	Plus	RNAdependent RNApolymerase [Norway partitilike virus 1]
Mineral_R_127_80208_1_Pisuviricota	8	13	DAKKFD	6	50	Plus	picobirnavirus 4_-_Amotif
Mineral_R_127_80208_1_Pisuviricota	39	44	RYDAYW	6	50	Plus	picobirnavirus 4_-_Amotif
Mineral_R_127_80208_1_Pisuviricota	8	13	DAKKFD	6	50	Plus	picobirna-like virus 1_-_Amotif
Mineral_R_127_80208_1_Pisuviricota	8	13	DAKKFD	6	50	Plus	polyprotein [Sclerotium rolfsii hypovirus 8]
Mineral_R_127_80208_1_Pisuviricota	12	17	FDSSID	6	50	Plus	RdRp, partial [Hubei partitilike virus 55]
Mineral_R_127_80208_1_Pisuviricota	8	13	DAKKFD	6	50	Plus	RdRp, partial [Beihai picobirnalike virus 13]
Mineral_R_127_80208_1_Pisuviricota	32	37	FIDGAD	6	50	Plus	RdRp, partial [Beihai picobirnalike virus 13]
Mineral_R_127_80208_1_Pisuviricota	8	13	DAKKFD	6	50	Plus	polyprotein [Sclerotinia sclerotiorum hypovirus 6]
Mineral_R_127_80208_1_Pisuviricota	37	42	DARYDA	6	50	Plus	polyprotein [Sclerotinia sclerotiorum hypovirus 6]
Mineral_R_127_80208_1_Pisuviricota	3	8	AFFCFD	6	50	Plus	RdRp, partial [Vespa velutina partitilike virus 1]
Mineral_R_127_80208_1_Pisuviricota	8	13	DAKKFD	6	50	Plus	RdRp, partial [Vespa velutina partitilike virus 1]
Mineral_R_127_80208_1_Pisuviricota	8	13	DAKKFD	6	50	Plus	RNAdependent RNA polymerase [Peterman partitilike virus]
Mineral_R_127_80208_1_Pisuviricota	3	8	AFFCFD	6	50	Plus	RdRp [Hubei odonate virus 13]
Mineral_R_127_80208_1_Pisuviricota	3	8	AFFCFD	6	50	Plus	Islands gammapartitivirus_-_Amotif
Mineral_R_127_80208_1_Pisuviricota	8	13	DAKKFD	6	50	Plus	Islands gammapartitivirus_-_Amotif
Mineral_R_127_80208_1_Pisuviricota	8	13	DAKKFD	6	50	Plus	picobirna-like virus 8_-_Amotif
Mineral_R_127_80208_1_Pisuviricota	8	13	DAKKFD	6	50	Plus	putative RNAdependent RNA polymerase [Carnation cryptic virus 3]
Mineral_R_127_80208_1_Pisuviricota	8	13	DAKKFD	6	50	Plus	RNAdependent RNA polymerase [Beet cryptic virus 2]
Mineral_R_127_80208_1_Pisuviricota	3	8	AFFCFD	6	50	Plus	RdRp [Hubei partitilike virus 36]
Mineral_R_127_80208_1_Pisuviricota	3	8	AFFCFD	6	50	Plus	RdRp [Hubei partitilike virus 34]
Mineral_R_127_80208_1_Pisuviricota	3	8	AFFCFD	6	50	Plus	RdRp [Wuhan house centipede virus 8]
Mineral_R_127_80208_1_Pisuviricota	3	8	AFFCFD	6	50	Plus	RdRp [Wuhan insect virus 23]
Mineral_R_127_80208_1_Pisuviricota	8	13	DAKKFD	6	50	Plus	RdRp [Wuhan insect virus 23]
Mineral_R_127_80208_1_Pisuviricota	3	8	AFFCFD	6	50	Plus	RdRp [Hubei partitilike virus 37]
Mineral_R_127_80208_1_Pisuviricota	8	13	DAKKFD	6	50	Plus	RdRp [Hubei partitilike virus 37]
Mineral_R_127_80208_1_Pisuviricota	8	13	DAKKFD	6	50	Plus	RdRp [Beihai barnacle virus 13]
Mineral_R_127_80208_1_Pisuviricota	8	13	DAKKFD	6	50	Plus	RdRp [Vespa velutina partitilike virus 2]
Mineral_R_127_80208_1_Pisuviricota	3	8	AFFCFD	6	50	Plus	RdRp [Wuhan large pig roundworm virus 1]
Mineral_R_127_80208_1_Pisuviricota	13	18	DSSIDP	6	50	Plus	RdRp [Wuhan large pig roundworm virus 1]
Mineral_R_127_80208_1_Pisuviricota	105	110	VLSSMW	6	50	Plus	RdRp [Wuhan large pig roundworm virus 1]
Mineral_R_127_80208_1_Pisuviricota	111	116	AESLGD	6	50	Plus	RdRp [Wuhan large pig roundworm virus 1]
Mineral_R_127_80208_1_Pisuviricota	8	13	DAKKFD	6	50	Plus	RdRp [Wenling partitilike virus 4]
Mineral_R_127_80208_1_Pisuviricota	8	13	DAKKFD	6	50	Plus	RdRp [Hubei partitilike virus 47]
Mineral_R_127_80208_1_Pisuviricota	3	8	AFFCFD	6	50	Plus	RdRp [Wuhan spider virus 10]
Mineral_R_127_80208_1_Pisuviricota	3	8	AFFCFD	6	50	Plus	putative RdRP [Lampyris noctiluca partitiviruslike virus 2]
Mineral_R_127_80208_1_Pisuviricota	8	13	DAKKFD	6	50	Plus	putative RdRP [Lampyris noctiluca partitiviruslike virus 2]
Mineral_R_127_80208_1_Pisuviricota	3	8	AFFCFD	6	50	Plus	putative RNAdependent RNA polymerase, partial [Caledonia partitilike virus]
Mineral_R_127_80208_1_Pisuviricota	8	13	DAKKFD	6	50	Plus	JAAOEH010008350.1 13002 OV.238 NODE_8306_truseq orf.50098
Mineral_R_127_80208_1_Pisuviricota	8	13	DAKKFD	6	50	Plus	JAAOEH010010371.1 2961594 OV.91 NODE_10314_truseq orf.62222
Mineral_R_127_80208_1_Pisuviricota	3	8	AFFCFD	6	50	Plus	RdRp [Hubei coleoptera virus 4]
Mineral_R_127_80208_1_Pisuviricota	8	13	DAKKFD	6	50	Plus	RdRp [Hubei coleoptera virus 4]
Mineral_R_127_80208_1_Pisuviricota	3	8	AFFCFD	6	50	Plus	RdRp [Wenling partitilike virus 12]
Mineral_R_127_80208_1_Pisuviricota	8	13	DAKKFD	6	50	Plus	RdRp [Wenling partitilike virus 12]
Mineral_R_127_80208_1_Pisuviricota	32	37	FIDGAD	6	50	Plus	ORF2, partial [Ceratobasidium hypovirus A]
Mineral_R_127_80208_1_Pisuviricota	3	8	AFFCFD	6	50	Plus	RNAdependent RNA polymerase, partial [Rabbit picobirnavirus 2]
Mineral_R_127_80208_1_Pisuviricota	8	13	DAKKFD	6	50	Plus	RNAdependent RNA polymerase, partial [Rabbit picobirnavirus 2]
Mineral_R_127_80208_1_Pisuviricota	8	13	DAKKFD	6	50	Plus	RNA-dependent RNA polymerase [Rhizoctonia solani dsRNA virus 5]
Mineral_R_127_80208_1_Pisuviricota	99	104	NLSEEE	6	50	Plus	RNA-dependent RNA polymerase [Rhizoctonia solani dsRNA virus 5]
Mineral_R_127_80208_1_Pisuviricota	8	13	DAKKFD	6	50	Plus	RNA-dependent RNA polymerase [Verdadero virus]
Mineral_R_127_80208_1_Pisuviricota	3	8	AFFCFD	6	50	Plus	RdRp [Plasmopara viticola lesion associated Partiti-like 2]
Mineral_R_127_80208_1_Pisuviricota	8	13	DAKKFD	6	50	Plus	RdRp [Plasmopara viticola lesion associated Partiti-like 2]
Mineral_R_127_80208_1_Pisuviricota	8	13	DAKKFD	6	50	Plus	RNAdependent RNA polymerase [North shore virus]
Mineral_R_127_80208_1_Pisuviricota	12	17	FDSSID	6	50	Plus	RNAdependent RNA polymerase [North shore virus]
Mineral_R_127_80208_1_Pisuviricota	8	13	DAKKFD	6	50	Plus	hypothetical protein [Apolygus lucorum]
Mineral_R_127_80208_1_Pisuviricota	3	8	AFFCFD	6	50	Plus	RNA-dependent RNA polymerase-like protein [uncultured virus]
Mineral_R_127_80208_1_Pisuviricota	3	8	AFFCFD	6	50	Plus	RNAdependent RNA polymerase [Varnsen partitilike virus]
Mineral_R_127_80208_1_Pisuviricota	8	13	DAKKFD	6	50	Plus	RNAdependent RNA polymerase [Varnsen partitilike virus]
Mineral_R_127_80208_1_Pisuviricota	8	13	DAKKFD	6	50	Plus	RNA-dependent RNA polymerase, partial [Porcine picobirnavirus]
Mineral_R_127_80208_1_Pisuviricota	8	13	DAKKFD	6	50	Plus	polyprotein [Avocet picornavirus B]
Mineral_R_127_80208_1_Pisuviricota	8	13	DAKKFD	6	50	Plus	hypothetical protein [Lichen partiti-like RNA virus 1]
Mineral_R_127_80208_1_Pisuviricota	8	13	DAKKFD	6	50	Plus	RNA-directed RNA polymerase [Toxocara canis]
Mineral_R_127_80208_1_Pisuviricota	12	17	FDSSID	6	50	Plus	RNA-directed RNA polymerase [Toxocara canis]
Mineral_R_127_80208_1_Pisuviricota	105	110	VLSSMW	6	50	Plus	RNA-directed RNA polymerase [Toxocara canis]
Mineral_R_127_80208_1_Pisuviricota	8	13	DAKKFD	6	50	Plus	PREDICTED: uncharacterized protein LOC108373198 [Rhagoletis zephyria]
Mineral_R_127_80208_1_Pisuviricota	8	13	DAKKFD	6	50	Plus	ORF1 [Dactylorhiza cryptic virus 1]
Mineral_R_127_80208_1_Pisuviricota	3	8	AFFCFD	6	50	Plus	putative replicase [Thrips tabaci associated mesonivirus 1]
Mineral_R_127_80208_1_Pisuviricota	8	13	DAKKFD	6	50	Plus	putative ORF1ab [Ofaie virus]
Mineral_R_127_80208_1_Pisuviricota	8	13	DAKKFD	6	50	Plus	putative RdRp, partial [Leveillula taurica associated alphamesonivirus 1]
Mineral_R_127_80208_1_Pisuviricota	8	13	DAKKFD	6	50	Plus	1b protein [Wuhan japanese halfbeak arterivirus]
Mineral_R_127_80208_1_Pisuviricota	8	13	DAKKFD	6	50	Plus	replicase protein [Hubei virgalike virus 11]
Mineral_R_127_80208_1_Pisuviricota	8	13	DAKKFD	6	50	Plus	hypothetical protein 1 [Ngewotan negevirus]
Mineral_R_127_80208_1_Pisuviricota	63	68	RISKSV	6	50	Plus	hypothetical protein 1 [Ngewotan negevirus]
Mineral_R_127_80208_1_Pisuviricota	8	13	DAKKFD	6	50	Plus	hypothetical protein [Hubei virgalike virus 12]
Mineral_R_127_80208_1_Pisuviricota	8	13	DAKKFD	6	50	Plus	hypothetical protein [Megastigmus ssRNA virus]
Mineral_R_127_80208_1_Pisuviricota	8	13	DAKKFD	6	50	Plus	orf1ab [Aplysia californica nido-like virus]
Mineral_R_127_80208_1_Pisuviricota	8	13	DAKKFD	6	50	Plus	replicase [Avian coronavirus]
Mineral_R_127_80208_1_Pisuviricota	8	13	DAKKFD	6	50	Plus	putative replicase polyprotein [Yichang virus]
Mineral_R_127_80208_1_Pisuviricota	8	13	DAKKFD	6	50	Plus	pp1ab replicase polyprotein [Ball python nidovirus 1]
Mineral_R_127_80208_1_Pisuviricota	8	13	DAKKFD	6	50	Plus	polyprotein [Grapevine-associated poty-like virus 1]
Mineral_R_127_80208_1_Pisuviricota	8	13	DAKKFD	6	50	Plus	polyprotein, partial [Ecuadorian rocoto virus]
Mineral_R_127_80208_1_Pisuviricota	8	13	DAKKFD	6	50	Plus	270 kDa precursor protein [Wheat yellow mosaic virus]
Mineral_R_127_80208_1_Pisuviricota	60	65	DGVRIS	6	50	Plus	270 kDa precursor protein [Wheat yellow mosaic virus]
Mineral_R_127_80208_1_Pisuviricota	60	65	DGVRIS	6	50	Plus	polyprotein, partial [Chilli veinal mottle virus]
Mineral_R_127_80208_1_Pisuviricota	36	41	ADARYD	6	50	Plus	polyprotein [Sugarcane streak mosaic virus]
Mineral_R_127_80208_1_Pisuviricota	60	65	DGVRIS	6	50	Plus	polyprotein [Sugarcane streak mosaic virus]
Mineral_R_127_80208_1_Pisuviricota	8	13	DAKKFD	6	50	Plus	NIb protein [Chinese yam necrotic mosaic virus]
Mineral_R_127_80208_1_Pisuviricota	60	65	DGVRIS	6	50	Plus	NIb protein [Chinese yam necrotic mosaic virus]
Mineral_R_127_80208_1_Pisuviricota	8	13	DAKKFD	6	50	Plus	polyprotein [Verbena virus Y]
Mineral_R_127_80208_1_Pisuviricota	60	65	DGVRIS	6	50	Plus	polyprotein [Verbena virus Y]
Mineral_R_127_80208_1_Pisuviricota	34	39	DGADAR	6	50	Plus	RNA-dependent RNA polymerase, partial [Persimmon latent virus]
Mineral_R_127_80208_1_Pisuviricota	8	13	DAKKFD	6	50	Plus	RNAdependent RNA polymerase, partial [Shallot yellow stripe virus]
Mineral_R_127_80208_1_Pisuviricota	8	13	DAKKFD	6	50	Plus	nonstructural polyprotein, partial [Darwin bee virus 7]
Mineral_R_127_80208_1_Pisuviricota	3	8	AFFCFD	6	50	Plus	nonstructural protein, partial [Bat dicistrovirus]
Mineral_R_127_80208_1_Pisuviricota	8	13	DAKKFD	6	50	Plus	nonstructural protein, partial [Bat dicistrovirus]
Mineral_R_127_80208_1_Pisuviricota	3	8	AFFCFD	6	50	Plus	nonstructural protein precursor [Himetobi P virus]
Mineral_R_127_80208_1_Pisuviricota	8	13	DAKKFD	6	50	Plus	nonstructural protein precursor [Himetobi P virus]
Mineral_R_127_80208_1_Pisuviricota	8	13	DAKKFD	6	50	Plus	polyprotein 1 [Mulberry mosaic leaf roll associated virus]
Mineral_R_127_80208_1_Pisuviricota	3	8	AFFCFD	6	50	Plus	polyprotein, partial [Kobuvirus sp.]
Mineral_R_127_80208_1_Pisuviricota	8	13	DAKKFD	6	50	Plus	polyprotein, partial [Sapovirus Hu/GI.2/Kecskemet/HUN3739/2008/HUN]
Mineral_R_127_80208_1_Pisuviricota	8	13	DAKKFD	6	50	Plus	polyprotein [Antheraea pernyi iflavirus]
Mineral_R_127_80208_1_Pisuviricota	8	13	DAKKFD	6	50	Plus	polyprotein [Biomphalaria virus 2]
Mineral_R_127_80208_1_Pisuviricota	121	126	GVSGLL	6	50	Plus	polyprotein [Biomphalaria virus 3]
Mineral_R_127_80208_1_Pisuviricota	3	8	AFFCFD	6	50	Plus	polyprotein [Carrot necrotic dieback virus]
Mineral_R_127_80208_1_Pisuviricota	8	13	DAKKFD	6	50	Plus	polyprotein [Carrot necrotic dieback virus]
Mineral_R_127_80208_1_Pisuviricota	8	13	DAKKFD	6	50	Plus	polyprotein [Cnidium vein yellowing virus 2]
Mineral_R_127_80208_1_Pisuviricota	13	18	DSSIDP	6	50	Plus	polyprotein [Cnidium vein yellowing virus 2]
Mineral_R_127_80208_1_Pisuviricota	8	13	DAKKFD	6	50	Plus	polyprotein [Strawberry mottle virus]
Mineral_R_127_80208_1_Pisuviricota	8	13	DAKKFD	6	50	Plus	putative RNA-dependent RNA polymerase [Grapevine deformation virus]
Mineral_R_127_80208_1_Pisuviricota	3	8	AFFCFD	6	50	Plus	replicase polyprotein [Drosophila C virus]
Mineral_R_127_80208_1_Pisuviricota	8	13	DAKKFD	6	50	Plus	replicase polyprotein [Drosophila C virus]
Mineral_R_127_80208_1_Pisuviricota	8	13	DAKKFD	6	50	Plus	RNA-dependent RNA polymerase [Hubei noda-like virus 9]
Mineral_R_127_80208_1_Pisuviricota	8	13	DAKKFD	6	50	Plus	hypothetical protein [Hubei picornalike virus 12]
Mineral_R_127_80208_1_Pisuviricota	47	52	VYESLM	6	50	Plus	hypothetical protein [Hubei picornalike virus 61]
Mineral_R_127_80208_1_Pisuviricota	8	13	DAKKFD	6	50	Plus	polyprotein segment 1 [Grapevine Bulgarian latent virus]
Mineral_R_127_80208_1_Pisuviricota	36	41	ADARYD	6	50	Plus	RNA-dependent RNA polymerase [Hubei noda-like virus 8]
Mineral_R_127_80208_1_Pisuviricota	8	13	DAKKFD	6	50	Plus	nonstructural polyprotein [Marine RNA virus BC4]
Mineral_R_127_80208_1_Pisuviricota	8	13	DAKKFD	6	50	Plus	polyprotein [Opsiphanes invirae iflavirus 1]
Mineral_R_127_80208_1_Pisuviricota	39	44	RYDAYW	6	50	Plus	hypothetical protein 1 [Shahe picornalike virus 11]
Mineral_R_127_80208_1_Pisuviricota	8	13	DAKKFD	6	50	Plus	polyprotein [Ixodes holocyclus iflavirus]
Mineral_R_127_80208_1_Pisuviricota	3	8	AFFCFD	6	50	Plus	RNAdependent RNA polymerase, partial [Artemyev virus]
Mineral_R_127_80208_1_Pisuviricota	8	13	DAKKFD	6	50	Plus	RNAdependent RNA polymerase, partial [Artemyev virus]
Mineral_R_127_80208_1_Pisuviricota	8	13	DAKKFD	6	50	Plus	ORF2 [Nesidiocoris tenuis iflavirus 1]
Mineral_R_127_80208_1_Pisuviricota	32	37	FIDGAD	6	50	Plus	putative polyprotein, partial [Machany virus]
Mineral_R_127_80208_1_Pisuviricota	8	13	DAKKFD	6	50	Plus	marna-like virus 4_-_Amotif
Mineral_R_127_80208_1_Pisuviricota	8	13	DAKKFD	6	50	Plus	nonstructural polyprotein [Renmark bee virus 3]
Mineral_R_127_80208_1_Pisuviricota	8	13	DAKKFD	6	50	Plus	polyprotein [Pasivirus A]
Mineral_R_127_80208_1_Pisuviricota	36	41	ADARYD	6	50	Plus	putative nonstructural protein, partial [Picornavirales N_OV_013]
Mineral_R_127_80208_1_Pisuviricota	39	44	RYDAYW	6	50	Plus	putative nonstructural protein, partial [Picornavirales N_OV_013]
Mineral_R_127_80208_1_Pisuviricota	8	13	DAKKFD	6	50	Plus	nonstructural polyprotein [Bundaberg bee virus 1]
Mineral_R_127_80208_1_Pisuviricota	8	13	DAKKFD	6	50	Plus	polyprotein [Parechoviruslike virus PLVCHN]
Mineral_R_127_80208_1_Pisuviricota	8	13	DAKKFD	6	50	Plus	marna-like virus 3_-_Amotif
Mineral_R_127_80208_1_Pisuviricota	8	13	DAKKFD	6	50	Plus	hypothetical protein 1 [Beihai picornalike virus 75]
Mineral_R_127_80208_1_Pisuviricota	39	44	RYDAYW	6	50	Plus	polyprotein [Rattus tanezumi parechovirus]
Mineral_R_127_80208_1_Pisuviricota	3	8	AFFCFD	6	50	Plus	polyprotein, partial [Stocky prune virus]
Mineral_R_127_80208_1_Pisuviricota	8	13	DAKKFD	6	50	Plus	polyprotein, partial [Stocky prune virus]
Mineral_R_127_80208_1_Pisuviricota	12	17	FDSSID	6	50	Plus	polyprotein [Ljungan virus]
Mineral_R_127_80208_1_Pisuviricota	3	8	AFFCFD	6	50	Plus	polyprotein [Pelodiscus sinensis picornavirus 1]
Mineral_R_127_80208_1_Pisuviricota	8	13	DAKKFD	6	50	Plus	polyprotein [Pelodiscus sinensis picornavirus 1]
Mineral_R_127_80208_1_Pisuviricota	8	13	DAKKFD	6	50	Plus	polyprotein [Rhizosolenia setigera RNA virus 01]
Mineral_R_127_80208_1_Pisuviricota	8	13	DAKKFD	6	50	Plus	polyprotein [Maizeassociated picornavirus]
Mineral_R_127_80208_1_Pisuviricota	8	13	DAKKFD	6	50	Plus	polyprotein [Rasavirus sp.]
Mineral_R_127_80208_1_Pisuviricota	1	6	HEAFFC	6	50	Plus	marna-like virus 1_-_Amotif
Mineral_R_127_80208_1_Pisuviricota	8	13	DAKKFD	6	50	Plus	marna-like virus 1_-_Amotif
Mineral_R_127_80208_1_Pisuviricota	3	8	AFFCFD	6	50	Plus	marna-like virus 7_-_Amotif
Mineral_R_127_80208_1_Pisuviricota	8	13	DAKKFD	6	50	Plus	marna-like virus 7_-_Amotif
Mineral_R_127_80208_1_Pisuviricota	8	13	DAKKFD	6	50	Plus	locarna-like virus 8_-_Amotif
Mineral_R_127_80208_1_Pisuviricota	36	41	ADARYD	6	50	Plus	nonstructural polyprotein [Plautia stali intestine virus]
Mineral_R_127_80208_1_Pisuviricota	8	13	DAKKFD	6	50	Plus	locarna-like virus 2_-_Amotif
Mineral_R_127_80208_1_Pisuviricota	39	44	RYDAYW	6	50	Plus	protease/RNA-dependent RNA polymerase, partial [Nasonia vitripennis virus]
Mineral_R_127_80208_1_Pisuviricota	8	13	DAKKFD	6	50	Plus	putative ORF1, partial [Barns Ness breadcrumb sponge dicistrolike virus 2]
Mineral_R_127_80208_1_Pisuviricota	8	13	DAKKFD	6	50	Plus	polyprotein [Kunsagivirus B]
Mineral_R_127_80208_1_Pisuviricota	8	13	DAKKFD	6	50	Plus	polyprotein, partial [Biomphalaria virus 4]
Mineral_R_127_80208_1_Pisuviricota	8	13	DAKKFD	6	50	Plus	RdRp [Plasmopara viticola associated picornalike virus 1]
Mineral_R_127_80208_1_Pisuviricota	3	8	AFFCFD	6	50	Plus	nonstructural protein precursor [Homalodisca coagulata virus 1]
Mineral_R_127_80208_1_Pisuviricota	8	13	DAKKFD	6	50	Plus	nonstructural protein precursor [Homalodisca coagulata virus 1]
Mineral_R_127_80208_1_Pisuviricota	3	8	AFFCFD	6	50	Plus	putative nonstructural polyprotein [Solenopsis invicta virus 6]
Mineral_R_127_80208_1_Pisuviricota	8	13	DAKKFD	6	50	Plus	putative nonstructural polyprotein [Solenopsis invicta virus 6]
Mineral_R_127_80208_1_Pisuviricota	8	13	DAKKFD	6	50	Plus	salisharnavirus 1_-_Amotif
Mineral_R_127_80208_1_Pisuviricota	39	44	RYDAYW	6	50	Plus	salisharnavirus 1_-_Amotif
Mineral_R_127_80208_1_Pisuviricota	8	13	DAKKFD	6	50	Plus	iflavirus 2_-_Amotif
Mineral_R_127_80208_1_Pisuviricota	64	69	ISKSVG	6	50	Plus	iflavirus 2_-_Amotif
Mineral_R_127_80208_1_Pisuviricota	36	41	ADARYD	6	50	Plus	dicistro-like virus 3_-_Amotif
Mineral_R_127_80208_1_Pisuviricota	8	13	DAKKFD	6	50	Plus	pigeon-associated calicivirus_-_Amotif
Mineral_R_127_80208_1_Pisuviricota	3	8	AFFCFD	6	50	Plus	hypothetical protein 1 [Hubei picornalike virus 56]
Mineral_R_127_80208_1_Pisuviricota	8	13	DAKKFD	6	50	Plus	hypothetical protein 1 [Hubei picornalike virus 56]
Mineral_R_127_80208_1_Pisuviricota	8	13	DAKKFD	6	50	Plus	marna-like virus 2_-_Amotif
Mineral_R_127_80208_1_Pisuviricota	3	8	AFFCFD	6	50	Plus	picorna-like virus 3_-_Amotif
Mineral_R_127_80208_1_Pisuviricota	8	13	DAKKFD	6	50	Plus	picorna-like virus 3_-_Amotif
Mineral_R_127_80208_1_Pisuviricota	8	13	DAKKFD	6	50	Plus	picorna-like virus 90_-_Amotif
Mineral_R_127_80208_1_Pisuviricota	36	41	ADARYD	6	50	Plus	picorna-like virus 90_-_Amotif
Mineral_R_127_80208_1_Pisuviricota	8	13	DAKKFD	6	50	Plus	hypothetical protein 1 [Hubei picornalike virus 69]
Mineral_R_127_80208_1_Pisuviricota	8	13	DAKKFD	6	50	Plus	hypothetical protein [Hubei picornalike virus 58]
Mineral_R_127_80208_1_Pisuviricota	47	52	VYESLM	6	50	Plus	hypothetical protein [Hubei picornalike virus 58]
Mineral_R_127_80208_1_Pisuviricota	3	8	AFFCFD	6	50	Plus	replicative protein [Bivalve RNA virus G2]
Mineral_R_127_80208_1_Pisuviricota	8	13	DAKKFD	6	50	Plus	hypothetical protein 2 [Trichosanthes kirilowii picorna-like virus]
Mineral_R_127_80208_1_Pisuviricota	8	13	DAKKFD	6	50	Plus	hypothetical protein [Hubei picornalike virus 43]
Mineral_R_127_80208_1_Pisuviricota	8	13	DAKKFD	6	50	Plus	replicase [Nephila clavipes virus 2]
Mineral_R_127_80208_1_Pisuviricota	3	8	AFFCFD	6	50	Plus	polymerase polyprotein [Dicistroviridae sp.]
Mineral_R_127_80208_1_Pisuviricota	8	13	DAKKFD	6	50	Plus	polymerase polyprotein [Dicistroviridae sp.]
Mineral_R_127_80208_1_Pisuviricota	36	41	ADARYD	6	50	Plus	putative nonstructural protein, partial [Picornavirales Q_sR_OV_025]
Mineral_R_127_80208_1_Pisuviricota	8	13	DAKKFD	6	50	Plus	hypothetical protein 1 [Hubei picornalike virus 2]
Mineral_R_127_80208_1_Pisuviricota	8	13	DAKKFD	6	50	Plus	hypothetical protein 1 [Wenling picornalike virus 5]
Mineral_R_127_80208_1_Pisuviricota	8	13	DAKKFD	6	50	Plus	hypothetical protein [Hubei tick virus 1]
Mineral_R_127_80208_1_Pisuviricota	64	69	ISKSVG	6	50	Plus	hypothetical protein [Hubei tick virus 1]
Mineral_R_127_80208_1_Pisuviricota	36	41	ADARYD	6	50	Plus	RNAdependent RNA polymerase [Kumba picobirnalike virus]
Mineral_R_127_80208_1_Pisuviricota	3	8	AFFCFD	6	50	Plus	JAAOEH010003567.1 1907342 OV.3 NODE_3552_truseq orf.21400
Mineral_R_127_80208_1_Pisuviricota	8	13	DAKKFD	6	50	Plus	JAAOEH010003567.1 1907342 OV.3 NODE_3552_truseq orf.21400
Mineral_R_127_80208_1_Pisuviricota	8	13	DAKKFD	6	50	Plus	picobirna-like virus 5_-_Amotif
Mineral_R_127_80208_1_Pisuviricota	3	8	AFFCFD	6	50	Plus	hypothetical protein [Shahe picornalike virus 10]
Mineral_R_127_80208_1_Pisuviricota	8	13	DAKKFD	6	50	Plus	hypothetical protein [Shahe picornalike virus 10]
Mineral_R_127_80208_1_Pisuviricota	3	8	AFFCFD	6	50	Plus	marna-like virus 3_-_Amotif
Mineral_R_127_80208_1_Pisuviricota	8	13	DAKKFD	6	50	Plus	marna-like virus 3_-_Amotif
Mineral_R_127_80208_1_Pisuviricota	8	13	DAKKFD	6	50	Plus	hypothetical protein 1 [Hubei picornalike virus 79]
Mineral_R_127_80208_1_Pisuviricota	8	13	DAKKFD	6	50	Plus	hypothetical protein 1 [Wenzhou picornalike virus 41]
Mineral_R_127_80208_1_Pisuviricota	8	13	DAKKFD	6	50	Plus	polyprotein [Grapevine fabavirus]
Mineral_R_127_80208_1_Pisuviricota	111	116	AESLGD	6	50	Plus	polyprotein [Grapevine fabavirus]
Mineral_R_127_80208_1_Pisuviricota	3	8	AFFCFD	6	50	Plus	JAAOEH010000108.1 51223641 OV.1 NODE_108_truseq orf.648
Mineral_R_127_80208_1_Pisuviricota	8	13	DAKKFD	6	50	Plus	putative RNAdependent RNA polymerase, partial [Barns Ness breadcrumb sponge picobirnalike virus 1]
Mineral_R_127_80208_1_Pisuviricota	8	13	DAKKFD	6	50	Plus	hypothetical protein 1 [Changjiang crawfish virus 5]
Mineral_R_127_80208_1_Pisuviricota	3	8	AFFCFD	6	50	Plus	JAAOEH010000071.1 47063231 OV.1 NODE_71_truseq orf.425
Mineral_R_127_80208_1_Pisuviricota	8	13	DAKKFD	6	50	Plus	JAAOEH010000076.1 50293554 OV.1 NODE_76_truseq orf.455
Mineral_R_127_80208_1_Pisuviricota	3	8	AFFCFD	6	50	Plus	hypothetical protein 1 [Picornavirales sp.]
Mineral_R_127_80208_1_Pisuviricota	8	13	DAKKFD	6	50	Plus	hypothetical protein 1 [Picornavirales sp.]
Mineral_R_127_80208_1_Pisuviricota	36	41	ADARYD	6	50	Plus	hypothetical protein 1 [Picornavirales sp.]
Mineral_R_127_80208_1_Pisuviricota	8	13	DAKKFD	6	50	Plus	hypothetical protein [Zehneria japonica marnavirus]
Mineral_R_127_80208_1_Pisuviricota	8	13	DAKKFD	6	50	Plus	JAAOEH010000245.1 41135570 OV.1 NODE_243_truseq orf.1467
Mineral_R_127_80208_1_Pisuviricota	34	39	DGADAR	6	50	Plus	JAAOEH010000245.1 41135570 OV.1 NODE_243_truseq orf.1467
Mineral_R_127_80208_1_Pisuviricota	8	13	DAKKFD	6	50	Plus	JAAOEH010008215.1 1765308 OV.69 NODE_8172_truseq orf.49288
Mineral_R_127_80208_1_Pisuviricota	3	8	AFFCFD	6	50	Plus	JAAOEH010002885.1 11392593 OV.1 NODE_2873_truseq orf.17306
Mineral_R_127_80208_1_Pisuviricota	8	13	DAKKFD	6	50	Plus	JAAOEH010002885.1 11392593 OV.1 NODE_2873_truseq orf.17306
Mineral_R_127_80208_1_Pisuviricota	8	13	DAKKFD	6	50	Plus	JAAOEH010003291.1 3751829 OV.1 NODE_3277_truseq orf.19743
Mineral_R_127_80208_1_Pisuviricota	36	41	ADARYD	6	50	Plus	JAAOEH010000278.1 41705621 OV.1 NODE_276_truseq orf.1665
Mineral_R_127_80208_1_Pisuviricota	8	13	DAKKFD	6	50	Plus	JAAOEH010000168.1 45503102 OV.1 NODE_168_truseq orf.1007
Mineral_R_127_80208_1_Pisuviricota	8	13	DAKKFD	6	50	Plus	JAAOEH010000895.1 46983253 OV.1 NODE_888_truseq orf.5368
Mineral_R_127_80208_1_Pisuviricota	8	13	DAKKFD	6	50	Plus	JAAOEH010000960.1 45013059 OV.195 NODE_952_truseq orf.5758
Mineral_R_127_80208_1_Pisuviricota	8	13	DAKKFD	6	50	Plus	hypothetical protein 1 [Wuhan spider virus 6]
Mineral_R_127_80208_1_Pisuviricota	3	8	AFFCFD	6	50	Plus	JAAOEH010004933.1 1791355 OV.1 NODE_4910_truseq orf.29598
Mineral_R_127_80208_1_Pisuviricota	8	13	DAKKFD	6	50	Plus	JAAOEH010007130.1 1781614 OV.1 NODE_7090_truseq orf.42775
Mineral_R_127_80208_1_Pisuviricota	36	41	ADARYD	6	50	Plus	JAAOEH010007130.1 1781614 OV.1 NODE_7090_truseq orf.42775
Mineral_R_127_80208_1_Pisuviricota	8	13	DAKKFD	6	50	Plus	JAAOEH010005899.1 2223790 OV.9 NODE_5866_truseq orf.35393
Mineral_R_127_80208_1_Pisuviricota	36	41	ADARYD	6	50	Plus	JAAOEH010000182.1 46553225 OV.1 NODE_182_truseq orf.1091
Mineral_R_127_80208_1_Pisuviricota	3	8	AFFCFD	6	50	Plus	JAAOEH010000923.1 31134543 OV.22 NODE_916_truseq orf.5534
Mineral_R_127_80208_1_Pisuviricota	8	13	DAKKFD	6	50	Plus	JAAOEH010000923.1 31134543 OV.22 NODE_916_truseq orf.5534
Mineral_R_127_80208_1_Pisuviricota	8	13	DAKKFD	6	50	Plus	JAAOEH010001338.1 43272897 OV.1 NODE_1330_truseq orf.8026
Mineral_R_127_80208_1_Pisuviricota	8	13	DAKKFD	6	50	Plus	JAAOEH010002858.1 15262956 OV.1 NODE_2846_truseq orf.17144
Mineral_R_127_80208_1_Pisuviricota	3	8	AFFCFD	6	50	Plus	JAAOEH010000888.1 39155342 OV.1 NODE_881_truseq orf.5325
Mineral_R_127_80208_1_Pisuviricota	3	8	AFFCFD	6	50	Plus	JAAOEH010001138.1 34782054 OV.1 NODE_1130_truseq orf.6828
Mineral_R_127_80208_1_Pisuviricota	8	13	DAKKFD	6	50	Plus	JAAOEH010005790.1 5441968 OV.13 NODE_5759_truseq orf.34735
Mineral_R_127_80208_1_Pisuviricota	3	8	AFFCFD	6	50	Plus	JAAOEH010000383.1 33444762 OV.1 NODE_380_truseq orf.2294
Mineral_R_127_80208_1_Pisuviricota	8	13	DAKKFD	6	50	Plus	JAAOEH010000934.1 47493331 OV.1 NODE_926_truseq orf.5604
Mineral_R_127_80208_1_Pisuviricota	3	8	AFFCFD	6	50	Plus	JAAOEH010000083.1 45713156 OV.1 NODE_83_truseq orf.497
Mineral_R_127_80208_1_Pisuviricota	8	13	DAKKFD	6	50	Plus	JAAOEH010001052.1 9102325 OV.1 NODE_1044_truseq orf.6307
Mineral_R_127_80208_1_Pisuviricota	36	41	ADARYD	6	50	Plus	JAAOEH010001052.1 9102325 OV.1 NODE_1044_truseq orf.6307
Mineral_R_127_80208_1_Pisuviricota	3	8	AFFCFD	6	50	Plus	hypothetical protein [Beihai picorna-like virus 60]
Mineral_R_127_80208_1_Pisuviricota	8	13	DAKKFD	6	50	Plus	hypothetical protein [Beihai picorna-like virus 60]
Mineral_R_127_80208_1_Pisuviricota	3	8	AFFCFD	6	50	Plus	JAAOEH010004041.1 2313901 OV.1 NODE_4026_truseq orf.24244
Mineral_R_127_80208_1_Pisuviricota	8	13	DAKKFD	6	50	Plus	JAAOEH010004041.1 2313901 OV.1 NODE_4026_truseq orf.24244
Mineral_R_127_80208_1_Pisuviricota	29	34	RDQFID	6	50	Plus	JAAOEH010004041.1 2313901 OV.1 NODE_4026_truseq orf.24244
Mineral_R_127_80208_1_Pisuviricota	3	8	AFFCFD	6	50	Plus	JAAOEH010000070.1 44893080 OV.1 NODE_70_truseq orf.420
Mineral_R_127_80208_1_Pisuviricota	8	13	DAKKFD	6	50	Plus	JAAOEH010000070.1 44893080 OV.1 NODE_70_truseq orf.420
Mineral_R_127_80208_1_Pisuviricota	8	13	DAKKFD	6	50	Plus	JAAOEH010000117.1 44853076 OV.1 NODE_117_truseq orf.701
Mineral_R_127_80208_1_Pisuviricota	3	8	AFFCFD	6	50	Plus	JAAOEH010000145.1 50326441 OV.69 NODE_145_truseq orf.865
Mineral_R_127_80208_1_Pisuviricota	8	13	DAKKFD	6	50	Plus	JAAOEH010000145.1 50326441 OV.69 NODE_145_truseq orf.865
Mineral_R_127_80208_1_Pisuviricota	3	8	AFFCFD	6	50	Plus	JAAOEH010000184.1 44843075 OV.1 NODE_184_truseq orf.1104
Mineral_R_127_80208_1_Pisuviricota	8	13	DAKKFD	6	50	Plus	JAAOEH010000184.1 44843075 OV.1 NODE_184_truseq orf.1104
Mineral_R_127_80208_1_Pisuviricota	36	41	ADARYD	6	50	Plus	JAAOEH010000326.1 39722563 OV.1 NODE_324_truseq orf.1954
Mineral_R_127_80208_1_Pisuviricota	8	13	DAKKFD	6	50	Plus	JAAOEH010002236.1 19193328 OV.9 NODE_2226_truseq orf.13412
Mineral_R_127_80208_1_Pisuviricota	12	17	FDSSID	6	50	Plus	JAAOEH010002236.1 19193328 OV.9 NODE_2226_truseq orf.13412
Mineral_R_127_80208_1_Pisuviricota	8	13	DAKKFD	6	50	Plus	JAAOEH010008486.1 1669260 OV.1 NODE_8442_truseq orf.50914
Mineral_R_127_80208_1_Pisuviricota	3	8	AFFCFD	6	50	Plus	JAAOEH010000105.1 44473041 OV.1 NODE_105_truseq orf.630
Mineral_R_127_80208_1_Pisuviricota	8	13	DAKKFD	6	50	Plus	JAAOEH010000105.1 44473041 OV.1 NODE_105_truseq orf.630
Mineral_R_127_80208_1_Pisuviricota	36	41	ADARYD	6	50	Plus	JAAOEH010000468.1 43252919 OV.1 NODE_465_truseq orf.2807
Mineral_R_127_80208_1_Pisuviricota	8	13	DAKKFD	6	50	Plus	JAAOEH010010430.1 142923 OV.1 NODE_10373_truseq orf.62578
Mineral_R_127_80208_1_Pisuviricota	8	13	DAKKFD	6	50	Plus	JAAOEH010000367.1 34164819 OV.1 NODE_364_truseq orf.2198
Mineral_R_127_80208_1_Pisuviricota	32	37	FIDGAD	6	50	Plus	JAAOEH010000956.1 7732176 OV.18 NODE_948_truseq orf.5732
Mineral_R_127_80208_1_Pisuviricota	8	13	DAKKFD	6	50	Plus	JAAOEH010003835.1 15162919 OV.1 NODE_3820_truseq orf.23005
Mineral_R_127_80208_1_Pisuviricota	8	13	DAKKFD	6	50	Plus	JAAOEH010005353.1 142522 OV.95 NODE_5324_truseq orf.32116
Mineral_R_127_80208_1_Pisuviricota	8	13	DAKKFD	6	50	Plus	polyprotein [Perth bee virus 9]
Mineral_R_127_80208_1_Pisuviricota	8	13	DAKKFD	6	50	Plus	JAAOEH010000069.1 51536553 OV.1 NODE_69_truseq orf.410
Mineral_R_127_80208_1_Pisuviricota	8	13	DAKKFD	6	50	Plus	JAAOEH010000313.1 44923092 OV.13 NODE_311_truseq orf.1877
Mineral_R_127_80208_1_Pisuviricota	8	13	DAKKFD	6	50	Plus	JAAOEH010000623.1 11052505 OV.1 NODE_619_truseq orf.3733
Mineral_R_127_80208_1_Pisuviricota	8	13	DAKKFD	6	50	Plus	JAAOEH010000765.1 46353238 OV.1 NODE_761_truseq orf.4589
Mineral_R_127_80208_1_Pisuviricota	36	41	ADARYD	6	50	Plus	JAAOEH010000765.1 46353238 OV.1 NODE_761_truseq orf.4589
Mineral_R_127_80208_1_Pisuviricota	3	8	AFFCFD	6	50	Plus	JAAOEH010001693.1 44353038 OV.1 NODE_1683_truseq orf.10156
Mineral_R_127_80208_1_Pisuviricota	3	8	AFFCFD	6	50	Plus	JAAOEH010000294.1 40595450 OV.22 NODE_292_truseq orf.1761
Mineral_R_127_80208_1_Pisuviricota	8	13	DAKKFD	6	50	Plus	JAAOEH010000766.1 43642979 OV.139 NODE_762_truseq orf.4595
Mineral_R_127_80208_1_Pisuviricota	36	41	ADARYD	6	50	Plus	hypothetical protein 1 [Beihai shrimp virus 2]
Mineral_R_127_80208_1_Pisuviricota	8	13	DAKKFD	6	50	Plus	JAAOEH010000025.1 58507232 OV.118 NODE_25_truseq orf.147
Mineral_R_127_80208_1_Pisuviricota	3	8	AFFCFD	6	50	Plus	JAAOEH010000343.1 47686150 OV.33 NODE_341_truseq orf.2053
Mineral_R_127_80208_1_Pisuviricota	8	13	DAKKFD	6	50	Plus	JAAOEH010000343.1 47686150 OV.33 NODE_341_truseq orf.2053
Mineral_R_127_80208_1_Pisuviricota	8	13	DAKKFD	6	50	Plus	JAAOEH010000463.1 21073489 OV.1 NODE_460_truseq orf.2773
Mineral_R_127_80208_1_Pisuviricota	3	8	AFFCFD	6	50	Plus	hypothetical protein 1 [Wenzhou picorna-like virus 12]
Mineral_R_127_80208_1_Pisuviricota	8	13	DAKKFD	6	50	Plus	hypothetical protein 1 [Wenzhou picorna-like virus 12]
Mineral_R_127_80208_1_Pisuviricota	8	13	DAKKFD	6	50	Plus	JAAOEH010001243.1 33274706 OV.55 NODE_1235_truseq orf.7455
Mineral_R_127_80208_1_Pisuviricota	8	13	DAKKFD	6	50	Plus	JAAOEH010000124.1 45433167 OV.98 NODE_124_truseq orf.744
Mineral_R_127_80208_1_Pisuviricota	8	13	DAKKFD	6	50	Plus	JAAOEH010013162.1 371410 OV.1 NODE_13092_truseq orf.78973
Mineral_R_127_80208_1_Pisuviricota	8	13	DAKKFD	6	50	Plus	JAAOEH010000659.1 47296099 OV.33 NODE_655_truseq orf.3949
Mineral_R_127_80208_1_Pisuviricota	42	47	AYWEFV	6	50	Plus	JAAOEH010000659.1 47296099 OV.33 NODE_655_truseq orf.3949
Mineral_R_127_80208_1_Pisuviricota	8	13	DAKKFD	6	50	Plus	JAAOEH010003992.1 1471517 OV.18 NODE_3977_truseq orf.23949
Mineral_R_127_80208_1_Pisuviricota	39	44	RYDAYW	6	50	Plus	JAAOEH010003284.1 1882515 OV.18 NODE_3270_truseq orf.19703
Mineral_R_127_80208_1_Pisuviricota	36	41	ADARYD	6	50	Plus	hypothetical protein 1 [Shahe picornalike virus 8]
Mineral_R_127_80208_1_Pisuviricota	8	13	DAKKFD	6	50	Plus	JAAOEH010007738.1 140752 OV.55 NODE_7697_truseq orf.46428
Mineral_R_127_80208_1_Pisuviricota	12	17	FDSSID	6	50	Plus	JAAOEH010003559.1 7312080 OV.68 NODE_3544_truseq orf.21350
Mineral_R_127_80208_1_Pisuviricota	8	13	DAKKFD	6	50	Plus	JAAOEH010000028.1 47033360 OV.13 NODE_28_truseq orf.166
Mineral_R_127_80208_1_Pisuviricota	32	37	FIDGAD	6	50	Plus	JAAOEH010000028.1 47033360 OV.13 NODE_28_truseq orf.166
Mineral_R_127_80208_1_Pisuviricota	47	52	VYESLM	6	50	Plus	polyprotein [Hubei picorna-like virus 63]
Mineral_R_127_80208_1_Pisuviricota	110	115	WAESLG	6	50	Plus	polyprotein [Hubei picorna-like virus 63]
Mineral_R_127_80208_1_Pisuviricota	8	13	DAKKFD	6	50	Plus	polyprotein [Bat sapovirus TLC58/HK]
Mineral_R_127_80208_1_Pisuviricota	8	13	DAKKFD	6	50	Plus	JAAOEH010001446.1 1467142 OV.69 NODE_1436_truseq orf.8676
Mineral_R_127_80208_1_Pisuviricota	3	8	AFFCFD	6	50	Plus	JAAOEH010007979.1 13196 OV.268 NODE_7936_truseq orf.47872
Mineral_R_127_80208_1_Pisuviricota	8	13	DAKKFD	6	50	Plus	JAAOEH010007979.1 13196 OV.268 NODE_7936_truseq orf.47872
Mineral_R_127_80208_1_Pisuviricota	47	52	VYESLM	6	50	Plus	JAAOEH010000603.1 1823525 OV.33 NODE_599_truseq orf.3618
Mineral_R_127_80208_1_Pisuviricota	8	13	DAKKFD	6	50	Plus	JAAOEH010002627.1 2154865 OV.18 NODE_2616_truseq orf.15760
Mineral_R_127_80208_1_Pisuviricota	8	13	DAKKFD	6	50	Plus	JAAOEH010001103.1 12844 OV.55 NODE_1095_truseq orf.6618
Mineral_R_127_80208_1_Pisuviricota	42	47	AYWEFV	6	50	Plus	JAAOEH010001617.1 45083237 OV.1 NODE_1607_truseq orf.9700
Mineral_R_127_80208_1_Pisuviricota	8	13	DAKKFD	6	50	Plus	polyprotein, partial [Blackcurrant waikavirus A]
Mineral_R_127_80208_1_Pisuviricota	39	44	RYDAYW	6	50	Plus	JAAOEH010007728.1 12642 OV.1 NODE_7687_truseq orf.46367
Mineral_R_127_80208_1_Pisuviricota	8	13	DAKKFD	6	50	Plus	polyprotein [Iflaviridae sp.]
Mineral_R_127_80208_1_Pisuviricota	3	8	AFFCFD	6	50	Plus	JAAOEH010009387.1 21240 OV.1 NODE_9338_truseq orf.56318
Mineral_R_127_80208_1_Pisuviricota	8	13	DAKKFD	6	50	Plus	JAAOEH010009387.1 21240 OV.1 NODE_9338_truseq orf.56318
Mineral_R_127_80208_1_Pisuviricota	8	13	DAKKFD	6	50	Plus	JAAOEH010000380.1 33724601 OV.119 NODE_377_truseq orf.2277
Mineral_R_127_80208_1_Pisuviricota	8	13	DAKKFD	6	50	Plus	putative RNA-dependent RNA polymerase [Polycipiviridae sp.]
Mineral_R_127_80208_1_Pisuviricota	8	13	DAKKFD	6	50	Plus	RNA-dependent RNA polymerase [Duwamo virus]
Mineral_R_127_80208_1_Pisuviricota	34	39	DGADAR	6	50	Plus	RNA-dependent RNA polymerase [Duwamo virus]
Mineral_R_127_80208_1_Pisuviricota	8	13	DAKKFD	6	50	Plus	JAAOEH010000562.1 53466560 OV.13 NODE_558_truseq orf.3369
Mineral_R_127_80208_1_Pisuviricota	8	13	DAKKFD	6	50	Plus	hypothetical protein [Sanxia picorna-like virus 4]
Mineral_R_127_80208_1_Pisuviricota	3	8	AFFCFD	6	50	Plus	polyprotein [Picornaviridae sp.]
Mineral_R_127_80208_1_Pisuviricota	8	13	DAKKFD	6	50	Plus	polyprotein [Picornaviridae sp.]
Mineral_R_127_80208_1_Pisuviricota	8	13	DAKKFD	6	50	Plus	polyprotein, partial [Rondonia picorna-like virus]
Mineral_R_127_80208_1_Pisuviricota	36	41	ADARYD	6	50	Plus	polyprotein, partial [Rondonia picorna-like virus]
Mineral_R_127_80208_1_Pisuviricota	3	8	AFFCFD	6	50	Plus	polyprotein-2 [Tetranychus truncatus]
Mineral_R_127_80208_1_Pisuviricota	8	13	DAKKFD	6	50	Plus	polyprotein [Iflaviridae sp.]
Mineral_R_127_80208_1_Pisuviricota	8	13	DAKKFD	6	50	Plus	hypothetical protein [Thrips tabaci associated picorna-like virus 1]
Mineral_R_127_80208_1_Pisuviricota	55	60	PIFRDD	6	50	Plus	hypothetical protein [Thrips tabaci associated picorna-like virus 1]
Mineral_R_127_80208_1_Pisuviricota	8	13	DAKKFD	6	50	Plus	JAAOEH010001774.1 43383160 OV.37 NODE_1764_truseq orf.10642
Mineral_R_127_80208_1_Pisuviricota	8	13	DAKKFD	6	50	Plus	non-structural polyprotein [PNG bee virus 4]
Mineral_R_127_80208_1_Pisuviricota	8	13	DAKKFD	6	50	Plus	hypothetical protein [Lindernia crustacea dicistrovirus]
Mineral_R_127_80208_1_Pisuviricota	8	13	DAKKFD	6	50	Plus	polyprotein [Swine pasivirus SPaV1/US/17-50816IA60467-1/2001]
Mineral_R_127_80208_1_Pisuviricota	8	13	DAKKFD	6	50	Plus	hypothetical protein 1 [Picornavirales sp.]
Mineral_R_127_80208_1_Pisuviricota	55	60	PIFRDD	6	50	Plus	hypothetical protein [Hubei noda-like virus 6]
Mineral_R_127_80208_1_Pisuviricota	8	13	DAKKFD	6	50	Plus	polyprotein [Poecivirus BCCH-449]
Mineral_R_127_80208_1_Pisuviricota	8	13	DAKKFD	6	50	Plus	polyprotein [Riboviria sp.]
Mineral_R_127_80208_1_Pisuviricota	55	60	PIFRDD	6	50	Plus	JAAOEH010008673.1 6771789 OV.3 NODE_8627_truseq orf.52034
Mineral_R_127_80208_1_Pisuviricota	116	121	DDNILG	6	50	Plus	JAAOEH010008673.1 6771789 OV.3 NODE_8627_truseq orf.52034
Mineral_R_127_80208_1_Pisuviricota	3	8	AFFCFD	6	50	Plus	JAAOEH010022103.1 11156 OV.18 NODE_21985_truseq orf.132660
Mineral_R_127_80208_1_Pisuviricota	8	13	DAKKFD	6	50	Plus	JAAOEH010022103.1 11156 OV.18 NODE_21985_truseq orf.132660
Mineral_R_127_80208_1_Pisuviricota	36	41	ADARYD	6	50	Plus	JAAOEH010003394.1 31262023 OV.1 NODE_3380_truseq orf.20362
Mineral_R_127_80208_1_Pisuviricota	3	8	AFFCFD	6	50	Plus	JAAOEH010004328.1 361136 OV.13 NODE_4312_truseq orf.25965
Mineral_R_127_80208_1_Pisuviricota	8	13	DAKKFD	6	50	Plus	JAAOEH010022021.1 11022 OV.1 NODE_21904_truseq orf.132168
Mineral_R_127_80208_1_Pisuviricota	17	22	DPLPVR	6	50	Plus	nonstructural polyprotein [Norovirus GII]
Mineral_R_127_80208_1_Pisuviricota	8	13	DAKKFD	6	50	Plus	hypothetical protein [Sanxia water strider virus 16]
Mineral_R_127_80208_1_Pisuviricota	8	13	DAKKFD	6	50	Plus	hypothetical protein, partial [Picornavirales sp.]
Mineral_R_127_80208_1_Pisuviricota	3	8	AFFCFD	6	50	Plus	hypothetical protein 1 [Picornavirales sp.]
Mineral_R_127_80208_1_Pisuviricota	8	13	DAKKFD	6	50	Plus	hypothetical protein 1 [Picornavirales sp.]
Mineral_R_127_80208_1_Pisuviricota	8	13	DAKKFD	6	50	Plus	ORF1 [Sapovirus rat/S4-82]
Mineral_R_127_80208_1_Pisuviricota	8	13	DAKKFD	6	50	Plus	hypothetical protein [Wenzhou picorna-like virus 43]
Mineral_R_127_80208_1_Pisuviricota	3	8	AFFCFD	6	50	Plus	hypothetical protein, partial [Picornavirales sp.]
Mineral_R_127_80208_1_Pisuviricota	8	13	DAKKFD	6	50	Plus	hypothetical protein, partial [Picornavirales sp.]
Mineral_R_127_80208_1_Pisuviricota	8	13	DAKKFD	6	50	Plus	ORF1 [Arma picornavirus GZ]
Mineral_R_127_80208_1_Pisuviricota	55	60	PIFRDD	6	50	Plus	ORF1 [Arma picornavirus GZ]
Mineral_R_127_80208_1_Pisuviricota	8	13	DAKKFD	6	50	Plus	hypothetical protein 1 [Beihai picorna-like virus 42]
Mineral_R_127_80208_1_Pisuviricota	8	13	DAKKFD	6	50	Plus	replicative protein [Haldis virus]
Mineral_R_127_80208_1_Pisuviricota	3	8	AFFCFD	6	50	Plus	hypothetical protein [Perrin Park virus]
Mineral_R_127_80208_1_Pisuviricota	8	13	DAKKFD	6	50	Plus	hypothetical protein [Perrin Park virus]
Mineral_R_127_80208_1_Pisuviricota	17	22	DPLPVR	6	50	Plus	hypothetical protein [Perrin Park virus]
Mineral_R_127_80208_1_Pisuviricota	30	35	DQFIDG	6	50	Plus	hypothetical protein [Perrin Park virus]
Mineral_R_127_80208_1_Pisuviricota	56	61	IFRDDG	6	50	Plus	hypothetical protein [Perrin Park virus]
Mineral_R_127_80208_1_Pisuviricota	116	121	DDNILG	6	50	Plus	hypothetical protein [Perrin Park virus]
Mineral_R_127_80208_1_Pisuviricota	8	13	DAKKFD	6	50	Plus	hypothetical protein 2 [Wuhan coneheads virus 2]
Mineral_R_127_80208_1_Pisuviricota	8	13	DAKKFD	6	50	Plus	hypothetical protein [Beihai picorna-like virus 50]
Mineral_R_127_80208_1_Pisuviricota	8	13	DAKKFD	6	50	Plus	hypothetical protein, partial [Ginkgo biloba picorna-like virus]
Mineral_R_127_80208_1_Pisuviricota	8	13	DAKKFD	6	50	Plus	hypothetical protein [Hubei picorna-like virus 59]
Mineral_R_127_80208_1_Pisuviricota	8	13	DAKKFD	6	50	Plus	hypothetical protein [Erigeron annuus picorna-like virus]
Mineral_R_127_80208_1_Pisuviricota	8	13	DAKKFD	6	50	Plus	hypothetical protein 1 [Wenzhou picorna-like virus 40]
Mineral_R_127_80208_1_Pisuviricota	34	39	DGADAR	6	50	Plus	nonstructural polyprotein [Picornavirales sp.]
Mineral_R_127_80208_1_Pisuviricota	8	13	DAKKFD	6	50	Plus	polyprotein [Avihepatovirus sp.]
Mineral_R_127_80208_1_Pisuviricota	36	41	ADARYD	6	50	Plus	hypothetical protein, partial [Beihai picorna-like virus 97]
Mineral_R_127_80208_1_Pisuviricota	8	13	DAKKFD	6	50	Plus	hypothetical protein, partial [Cotoneaster microphyllus picorna-like virus]
Mineral_R_127_80208_1_Pisuviricota	8	13	DAKKFD	6	50	Plus	polyprotein [Picornavirales sp.]
Mineral_R_127_80208_1_Pisuviricota	13	18	DSSIDP	6	50	Plus	polyprotein [Picornavirales sp.]
Mineral_R_127_80208_1_Pisuviricota	36	41	ADARYD	6	50	Plus	polyprotein [Wenling scaldfish picornavirus 1]
Mineral_R_127_80208_1_Pisuviricota	8	13	DAKKFD	6	50	Plus	hypothetical protein 1 [Beihai picorna-like virus 119]
Mineral_R_127_80208_1_Pisuviricota	8	13	DAKKFD	6	50	Plus	hypothetical protein 1 [Trichosanthes kirilowii picorna-like virus]
Mineral_R_127_80208_1_Pisuviricota	3	8	AFFCFD	6	50	Plus	hypothetical protein [Hubei picorna-like virus 47]
Mineral_R_127_80208_1_Pisuviricota	3	8	AFFCFD	6	50	Plus	polyprotein [Basavirus sp.]
Mineral_R_127_80208_1_Pisuviricota	8	13	DAKKFD	6	50	Plus	polyprotein [Melon mild mottle virus]
Mineral_R_127_80208_1_Pisuviricota	3	8	AFFCFD	6	50	Plus	hypothetical protein [Picornavirales sp.]
Mineral_R_127_80208_1_Pisuviricota	8	13	DAKKFD	6	50	Plus	hypothetical protein [Picornavirales sp.]
Mineral_R_127_80208_1_Pisuviricota	3	8	AFFCFD	6	50	Plus	polyprotein [Wenling hoplichthys picornavirus]
Mineral_R_127_80208_1_Pisuviricota	3	8	AFFCFD	6	50	Plus	hypothetical protein [Hubei picorna-like virus 48]
Mineral_R_127_80208_1_Pisuviricota	8	13	DAKKFD	6	50	Plus	hypothetical protein [Hubei picorna-like virus 48]
Mineral_R_127_80208_1_Pisuviricota	121	126	GVSGLL	6	50	Plus	hypothetical protein [Hubei picorna-like virus 60]
Mineral_R_127_80208_1_Pisuviricota	3	8	AFFCFD	6	50	Plus	polyprotein [Wenling scaldfish picornavirus 2]
Mineral_R_127_80208_1_Pisuviricota	8	13	DAKKFD	6	50	Plus	polyprotein [Wenling scaldfish picornavirus 2]
Mineral_R_127_80208_1_Pisuviricota	3	8	AFFCFD	6	50	Plus	ORF 1 [Bemisia-associated dicistrovirus 1]
Mineral_R_127_80208_1_Pisuviricota	8	13	DAKKFD	6	50	Plus	ORF 1 [Bemisia-associated dicistrovirus 1]
Mineral_R_127_80208_1_Pisuviricota	34	39	DGADAR	6	50	Plus	ORF 1 [Bemisia-associated dicistrovirus 1]
Mineral_R_127_80208_1_Pisuviricota	3	8	AFFCFD	6	50	Plus	hypothetical protein [Picornavirales sp.]
Mineral_R_127_80208_1_Pisuviricota	8	13	DAKKFD	6	50	Plus	hypothetical protein [Picornavirales sp.]
Mineral_R_127_80208_1_Pisuviricota	8	13	DAKKFD	6	50	Plus	hypothetical protein [Beihai picorna-like virus 123]
Mineral_R_127_80208_1_Pisuviricota	8	13	DAKKFD	6	50	Plus	polyprotein [Parechovirus sp. QAPp32]
Mineral_R_127_80208_1_Pisuviricota	8	13	DAKKFD	6	50	Plus	hypothetical protein 1 [Kummerowia striata picorna-like virus]
Mineral_R_127_80208_1_Pisuviricota	32	37	FIDGAD	6	50	Plus	hypothetical protein 1 [Kummerowia striata picorna-like virus]
Mineral_R_127_80208_1_Pisuviricota	72	81	SGHSHNTLLQ	10	50	Plus	nonstructural polyprotein, partial [Darwin bee virus 7]
Mineral_R_127_80208_1_Pisuviricota	15	24	SIDPLPVRVA	10	50	Plus	polyprotein, partial [Currant latent virus]
Mineral_R_127_80208_1_Pisuviricota	65	74	SKSVGTTSGH	10	50	Plus	RNA-dependent RNA polymerase [Hubei noda-like virus 9]
Mineral_R_127_80208_1_Pisuviricota	72	81	SGHSHNTLLQ	10	50	Plus	polyprotein [Chicken orivirus 1]
Mineral_R_127_80208_1_Pisuviricota	72	81	SGHSHNTLLQ	10	50	Plus	hypothetical protein 1 [Shahe picornalike virus 11]
Mineral_R_127_80208_1_Pisuviricota	15	24	SIDPLPVRVA	10	50	Plus	polyprotein [Broad bean wilt virus 2]
Mineral_R_127_80208_1_Pisuviricota	72	81	SGHSHNTLLQ	10	50	Plus	putative polyprotein [HVACassociated RNA virus 1]
Mineral_R_127_80208_1_Pisuviricota	15	24	SIDPLPVRVA	10	50	Plus	locarna-like virus 3_-_Bmotif
Mineral_R_127_80208_1_Pisuviricota	65	74	SKSVGTTSGH	10	50	Plus	sediment noda-like virus 2_-_Bmotif
Mineral_R_127_80208_1_Pisuviricota	72	81	SGHSHNTLLQ	10	50	Plus	polyprotein, partial [Renmark bee virus 2]
Mineral_R_127_80208_1_Pisuviricota	72	81	SGHSHNTLLQ	10	50	Plus	marna-like virus 1_-_Bmotif
Mineral_R_127_80208_1_Pisuviricota	15	24	SIDPLPVRVA	10	50	Plus	locarna-like virus 1_-_Bmotif
Mineral_R_127_80208_1_Pisuviricota	72	81	SGHSHNTLLQ	10	50	Plus	marna-like virus 2_-_Bmotif
Mineral_R_127_80208_1_Pisuviricota	80	89	LQSVITLIIA	10	50	Plus	putative polyprotein [La Jolla virus]
Mineral_R_127_80208_1_Pisuviricota	72	81	SGHSHNTLLQ	10	50	Plus	marna-like virus 4_-_Bmotif
Mineral_R_127_80208_1_Pisuviricota	15	24	SIDPLPVRVA	10	50	Plus	nonstructural polyprotein, partial [Bundaberg bee virus 2]
Mineral_R_127_80208_1_Pisuviricota	72	81	SGHSHNTLLQ	10	50	Plus	polyprotein [Kunsagivirus A]
Mineral_R_127_80208_1_Pisuviricota	72	81	SGHSHNTLLQ	10	50	Plus	hypothetical protein 1 [Changjiang picornalike virus 9]
Mineral_R_127_80208_1_Pisuviricota	15	24	SIDPLPVRVA	10	50	Plus	iflavirus 2_-_Bmotif
Mineral_R_127_80208_1_Pisuviricota	65	74	SKSVGTTSGH	10	50	Plus	polyprotein [Halyomorpha halys virus]
Mineral_R_127_80208_1_Pisuviricota	72	81	SGHSHNTLLQ	10	50	Plus	picorna-like virus 1_-_Bmotif
Mineral_R_127_80208_1_Pisuviricota	15	24	SIDPLPVRVA	10	50	Plus	polyprotein, partial [Marine RNA virus BC7]
Mineral_R_127_80208_1_Pisuviricota	72	81	SGHSHNTLLQ	10	50	Plus	picorna-like virus 8_-_Bmotif
Mineral_R_127_80208_1_Pisuviricota	15	24	SIDPLPVRVA	10	50	Plus	hypothetical protein [Hubei picornalike virus 37]
Mineral_R_127_80208_1_Pisuviricota	72	81	SGHSHNTLLQ	10	50	Plus	hypothetical protein [Shahe picornalike virus 10]
Mineral_R_127_80208_1_Pisuviricota	65	74	SKSVGTTSGH	10	50	Plus	JAAOEH010001468.1 32711772 OV.61 NODE_1458_truseq orf.8807
Mineral_R_127_80208_1_Pisuviricota	72	81	SGHSHNTLLQ	10	50	Plus	JAAOEH010006668.1 3191779 OV.1 NODE_6629_truseq orf.40003
Mineral_R_127_80208_1_Pisuviricota	72	81	SGHSHNTLLQ	10	50	Plus	JAAOEH010003291.1 3751829 OV.1 NODE_3277_truseq orf.19743
Mineral_R_127_80208_1_Pisuviricota	65	74	SKSVGTTSGH	10	50	Plus	JAAOEH010002301.1 27041277 OV.292 NODE_2291_truseq orf.13806
Mineral_R_127_80208_1_Pisuviricota	72	81	SGHSHNTLLQ	10	50	Plus	JAAOEH010005327.1 1643231 OV.1 NODE_5298_truseq orf.31960
Mineral_R_127_80208_1_Pisuviricota	72	81	SGHSHNTLLQ	10	50	Plus	JAAOEH010000044.1 46943294 OV.1 NODE_44_truseq orf.263
Mineral_R_127_80208_1_Pisuviricota	72	81	SGHSHNTLLQ	10	50	Plus	JAAOEH010002205.1 27141314 OV.1 NODE_2195_truseq orf.13230
Mineral_R_127_80208_1_Pisuviricota	72	81	SGHSHNTLLQ	10	50	Plus	polyprotein [Darwin bee virus 5]
Mineral_R_127_80208_1_Pisuviricota	127	136	AHHTVEAIA*	10	50	Plus	JAAOEH010000958.1 42422860 OV.1 NODE_950_truseq orf.5748
Mineral_R_127_80208_1_Pisuviricota	72	81	SGHSHNTLLQ	10	50	Plus	JAAOEH010000084.1 50656441 OV.37 NODE_84_truseq orf.499
Mineral_R_127_80208_1_Pisuviricota	72	81	SGHSHNTLLQ	10	50	Plus	JAAOEH010001132.1 141138 OV.37 NODE_1124_truseq orf.6792
Mineral_R_127_80208_1_Pisuviricota	80	89	LQSVITLIIA	10	50	Plus	JAAOEH010013162.1 371410 OV.1 NODE_13092_truseq orf.78973
Mineral_R_127_80208_1_Pisuviricota	72	81	SGHSHNTLLQ	10	50	Plus	JAAOEH010000843.1 12962660 OV.13 NODE_837_truseq orf.5055
Mineral_R_127_80208_1_Pisuviricota	72	81	SGHSHNTLLQ	10	50	Plus	JAAOEH010001274.1 1589249 OV.13 NODE_1266_truseq orf.7643
Mineral_R_127_80208_1_Pisuviricota	72	81	SGHSHNTLLQ	10	50	Plus	JAAOEH010000519.1 39832649 OV.65 NODE_515_truseq orf.3112
Mineral_R_127_80208_1_Pisuviricota	72	81	SGHSHNTLLQ	10	50	Plus	hypothetical protein, partial [Sanxia picorna-like virus 6]
Mineral_R_127_80208_1_Pisuviricota	65	74	SKSVGTTSGH	10	50	Plus	JAAOEH010019242.1 21186 OV.61 NODE_19139_truseq orf.115490
Mineral_R_127_80208_1_Pisuviricota	65	74	SKSVGTTSGH	10	50	Plus	hypothetical protein [Thrips tabaci associated picorna-like virus 1]
Mineral_R_127_80208_1_Pisuviricota	72	81	SGHSHNTLLQ	10	50	Plus	JAAOEH010009451.1 5671703 OV.1 NODE_9402_truseq orf.56703
Mineral_R_127_80208_1_Pisuviricota	65	74	SKSVGTTSGH	10	50	Plus	unknown [Tetnovirus 1]
Mineral_R_127_80208_1_Pisuviricota	72	81	SGHSHNTLLQ	10	50	Plus	polyprotein [Macaca fascicularis picornavirus]
Mineral_R_127_80208_1_Pisuviricota	72	81	SGHSHNTLLQ	10	50	Plus	polyprotein [Aimelvirus 4]
Mineral_R_127_80208_1_Pisuviricota	107	116	SSMWAESLGD	10	50	Plus	polyprotein [Picornaviridae sp. rodent/Ds/PicoV/IM2014]
Mineral_R_127_80208_1_Pisuviricota	72	81	SGHSHNTLLQ	10	50	Plus	polyprotein [Riptortus pedestris virus-1]
Mineral_R_127_80208_1_Pisuviricota	15	24	SIDPLPVRVA	10	50	Plus	hypothetical protein [Picornavirales sp.]
Mineral_R_127_80208_1_Pisuviricota	80	89	LQSVITLIIA	10	50	Plus	polyprotein [Fitzroy Crossing iflavirus 1]
Mineral_R_127_80208_1_Pisuviricota	8	13	DAKKFD	6	50	Plus	JAAOEH010011108.1 521038 OV.44 NODE_11046_truseq orf.66649
Mineral_R_127_80208_1_Pisuviricota	36	41	ADARYD	6	50	Plus	JAAOEH010011108.1 521038 OV.44 NODE_11046_truseq orf.66649
Mineral_R_127_80208_1_Pisuviricota	8	13	DAKKFD	6	50	Plus	hypothetical protein 2 [Shuangao sobemo-like virus 3]
Mineral_R_127_80208_1_Pisuviricota	8	13	DAKKFD	6	50	Plus	JAAOEH010001834.1 23241086 OV.62 NODE_1824_truseq orf.11002
Mineral_R_127_80208_1_Pisuviricota	8	13	DAKKFD	6	50	Plus	hypothetical protein [Hubei sobemo-like virus 26]
Mineral_R_127_80208_1_Pisuviricota	8	13	DAKKFD	6	50	Plus	polyprotein coding for replicases including RNAdependent RNA polymerase region [Heterocapsa circularisquama RNA virus 01]
Mineral_R_127_80208_1_Pisuviricota	8	13	DAKKFD	6	50	Plus	RNA-directed RNA polymerase [Scaphoideus titanus sobemo-like virus 1]
Mineral_R_127_80208_1_Pisuviricota	12	17	FDSSID	6	50	Plus	RNA-directed RNA polymerase [Scaphoideus titanus sobemo-like virus 1]
Mineral_R_127_80208_1_Pisuviricota	8	13	DAKKFD	6	50	Plus	hypothetical protein 2 [Hubei diptera virus 14]
Mineral_R_127_80208_1_Pisuviricota	8	13	DAKKFD	6	50	Plus	hypothetical protein 2 [Amygdalus persica sobemo-like virus]
Mineral_R_127_80208_1_Pisuviricota	8	13	DAKKFD	6	50	Plus	putative RNA-dependent RNA polymerase, partial [Grapevine associated mycovirus-2]
Mineral_R_127_80208_1_Pisuviricota	8	13	DAKKFD	6	50	Plus	JAAOEH010006885.1 11042033 OV.270 NODE_6845_truseq orf.41307
Mineral_R_127_80208_1_Pisuviricota	8	13	DAKKFD	6	50	Plus	Mongolia barna-like virus 3_-_Amotif
Mineral_R_127_80208_1_Pisuviricota	32	37	FIDGAD	6	50	Plus	Mongolia barna-like virus 3_-_Amotif
Mineral_R_127_80208_1_Pisuviricota	32	37	FIDGAD	6	50	Plus	barna-like virus_-_Amotif
Mineral_R_127_80208_1_Pisuviricota	12	17	FDSSID	6	50	Plus	hypothetical protein 2 [Cycas revoluta sobemo-like virus]
Mineral_R_127_80208_1_Pisuviricota	8	13	DAKKFD	6	50	Plus	RNAdependent RNA polymerase [Rosadiaz solemolike virus]
Mineral_R_127_80208_1_Pisuviricota	8	13	DAKKFD	6	50	Plus	hypothetical protein 2 [Sanxia sobemo-like virus 4]
Mineral_R_127_80208_1_Pisuviricota	8	13	DAKKFD	6	50	Plus	hypothetical protein 2 [Solemoviridae sp.]
Mineral_R_127_80208_1_Pisuviricota	8	13	DAKKFD	6	50	Plus	hypothetical protein 2 [Hubei sobemo-like virus 7]
Mineral_R_127_80208_1_Pisuviricota	8	13	DAKKFD	6	50	Plus	hypothetical protein 2 [Hubei sobemo-like virus 40]
Mineral_R_127_80208_1_Pisuviricota	8	13	DAKKFD	6	50	Plus	RNAdependent RNA polymerase [Jeffords solemolike virus]
Mineral_R_127_80208_1_Pisuviricota	8	13	DAKKFD	6	50	Plus	RNA-dependent RNA polymerase [Sherman virus]
Mineral_R_127_80208_1_Pisuviricota	111	116	AESLGD	6	50	Plus	RdRp [Xingshan nematode virus 5]
Mineral_R_127_80208_1_Pisuviricota	8	13	DAKKFD	6	50	Plus	hypothetical protein 2 [Hubei sobemo-like virus 36]
Mineral_R_127_80208_1_Pisuviricota	12	17	FDSSID	6	50	Plus	hypothetical protein 2 [Hubei sobemo-like virus 36]
Mineral_R_127_80208_1_Pisuviricota	12	17	FDSSID	6	50	Plus	hypothetical protein 2 [Hubei sobemo-like virus 18]
Mineral_R_127_80208_1_Pisuviricota	12	17	FDSSID	6	50	Plus	polyprotein P2+3 [Colobanthus quitensis associated barnavirus 1]
Mineral_R_127_80208_1_Pisuviricota	105	110	VLSSMW	6	50	Plus	polyprotein P2+3 [Colobanthus quitensis associated barnavirus 1]
Mineral_R_127_80208_1_Pisuviricota	8	13	DAKKFD	6	50	Plus	barna-like virus 7_-_Amotif
Mineral_R_127_80208_1_Pisuviricota	8	13	DAKKFD	6	50	Plus	hypothetical protein 3 [Sanxia sobemo-like virus 1]
Mineral_R_127_80208_1_Pisuviricota	8	13	DAKKFD	6	50	Plus	hypothetical protein 2 [Wenling sobemo-like virus 2]
Mineral_R_127_80208_1_Pisuviricota	8	13	DAKKFD	6	50	Plus	hypothetical protein 2 [Beihai razor shell virus 3]
Mineral_R_127_80208_1_Pisuviricota	12	17	FDSSID	6	50	Plus	putative RNAdependent RNA polymerase [Caledonia beadlet anemone sobemolike virus 1]
Mineral_R_127_80208_1_Pisuviricota	12	17	FDSSID	6	50	Plus	JAAOEH010004472.1 9962123 OV.62 NODE_4453_truseq orf.26829
Mineral_R_127_80208_1_Pisuviricota	13	18	DSSIDP	6	50	Plus	JAAOEH010004472.1 9962123 OV.62 NODE_4453_truseq orf.26829
Mineral_R_127_80208_1_Pisuviricota	106	111	LSSMWA	6	50	Plus	JAAOEH010004472.1 9962123 OV.62 NODE_4453_truseq orf.26829
Mineral_R_127_80208_1_Pisuviricota	8	13	DAKKFD	6	50	Plus	JAAOEH010021844.1 1101069 OV.78 NODE_21727_truseq orf.131102
Mineral_R_127_80208_1_Pisuviricota	8	13	DAKKFD	6	50	Plus	RdRp [Beihai sobemolike virus 1]
Mineral_R_127_80208_1_Pisuviricota	121	126	GVSGLL	6	50	Plus	RdRp [Beihai sobemolike virus 1]
Mineral_R_127_80208_1_Pisuviricota	12	17	FDSSID	6	50	Plus	barna-like virus 1_-_Amotif
Mineral_R_127_80208_1_Pisuviricota	8	13	DAKKFD	6	50	Plus	hypothetical protein 2 [Beihai sobemo-like virus 2]
Mineral_R_127_80208_1_Pisuviricota	65	74	SKSVGTTSGH	10	50	Plus	JAAOEH010028213.1 57902 OV.44 NODE_28053_truseq orf.169335
Mineral_R_127_80208_1_Pisuviricota	65	74	SKSVGTTSGH	10	50	Plus	JAAOEH010001834.1 23241086 OV.62 NODE_1824_truseq orf.11002
Mineral_R_127_80208_1_Pisuviricota	65	74	SKSVGTTSGH	10	50	Plus	hypothetical protein 2 [Beihai shrimp virus 5]
Mineral_R_127_80208_1_Pisuviricota	80	89	LQSVITLIIA	10	50	Plus	hypothetical protein 2 [Beihai shrimp virus 5]
Mineral_R_127_80208_1_Pisuviricota	65	74	SKSVGTTSGH	10	50	Plus	hypothetical protein 2 [Hubei sobemo-like virus 44]
Mineral_R_127_80208_1_Pisuviricota	65	74	SKSVGTTSGH	10	50	Plus	RNA-dependent RNA polymerase, partial [Riboviria sp.]
Mineral_R_127_80208_1_Pisuviricota	65	74	SKSVGTTSGH	10	50	Plus	JAAOEH010004742.1 23911339 OV.116 NODE_4722_truseq orf.28450
Mineral_R_127_80208_1_Pisuviricota	3	8	AFFCFD	6	50	Plus	porcine bastro-like virus_-_Amotif
Mineral_R_127_80208_1_Pisuviricota	8	13	DAKKFD	6	50	Plus	porcine bastro-like virus_-_Amotif
Mineral_R_127_80208_1_Pisuviricota	36	41	ADARYD	6	50	Plus	ORF1ab, partial [Wenling bighead beaked sandfish astrovirus]
Mineral_R_127_80208_1_Pisuviricota	8	13	DAKKFD	6	50	Plus	hepe-like virus 3_-_Amotif
Mineral_R_127_80208_1_Pisuviricota	8	13	DAKKFD	6	50	Plus	ORF1ab [Wuhan asiatic toad astrovirus]
Mineral_R_127_80208_1_Pisuviricota	36	41	ADARYD	6	50	Plus	ORF1ab [Wuhan asiatic toad astrovirus]
Mineral_R_127_80208_1_Pisuviricota	8	13	DAKKFD	6	50	Plus	hepe-like virus 4_-_Amotif
Mineral_R_127_80208_1_Pisuviricota	8	13	DAKKFD	6	50	Plus	nonstructural polyprotein [Bastrovirus Brazil/sewage]
Mineral_R_127_80208_1_Pisuviricota	8	13	DAKKFD	6	50	Plus	ORF1ab, partial [Beihai tree frog astrovirus]
Mineral_R_127_80208_1_Pisuviricota	36	41	ADARYD	6	50	Plus	nonstructural protein 1ab [Astrovirus VA1]
Mineral_R_127_80208_1_Pisuviricota	36	41	ADARYD	6	50	Plus	ORF1b [Wenling perciformes astrovirus 2]
Mineral_R_127_111597_1_Pisuviricota	60	65	DTEAFY	6	50	Plus	polyprotein [Alternaria alternata hypovirus 1]
Mineral_R_127_111597_1_Pisuviricota	60	65	DTEAFY	6	50	Plus	RNA dependent RNA polymerase [Rosellinia necatrix partitivirus 21]
Mineral_R_127_111597_1_Pisuviricota	81	86	NANGHD	6	50	Plus	RdRp [Beihai picobirnalike virus 4]
Mineral_R_127_111597_1_Pisuviricota	21	26	FFSKTI	6	50	Plus	picobirnavirus 9_-_Amotif
Mineral_R_127_111597_1_Pisuviricota	60	65	DTEAFY	6	50	Plus	RdRp [Beihai picobirnalike virus 5]
Mineral_R_127_111597_1_Pisuviricota	55	60	TKHNLD	6	50	Plus	RNAdependent RNA polymerase [Aspergillus fumigatus partitivirus 2]
Mineral_R_127_111597_1_Pisuviricota	17	22	DKFNFF	6	50	Plus	RNAdependent RNA polymerase [Metarhizium brunneum partitivirus 1]
Mineral_R_127_111597_1_Pisuviricota	60	65	DTEAFY	6	50	Plus	RdRp [Hubei partitilike virus 17]
Mineral_R_127_111597_1_Pisuviricota	17	22	DKFNFF	6	50	Plus	RNA dependent RNA polymerase [Plasmopara viticola associated Partitivirus 6]
Mineral_R_127_111597_1_Pisuviricota	17	22	DKFNFF	6	50	Plus	putative RNAdependent RNA polymerase 1 [Amasya cherry diseaseassociated mycovirus]
Mineral_R_127_111597_1_Pisuviricota	51	56	DARMTK	6	50	Plus	putative RNAdependent RNA polymerase 1 [Amasya cherry diseaseassociated mycovirus]
Mineral_R_127_111597_1_Pisuviricota	86	91	DMRYWN	6	50	Plus	putative RNAdependent RNA polymerase 1 [Amasya cherry diseaseassociated mycovirus]
Mineral_R_127_111597_1_Pisuviricota	17	22	DKFNFF	6	50	Plus	RdRp [Hubei partiti-like virus 22]
Mineral_R_127_111597_1_Pisuviricota	60	65	DTEAFY	6	50	Plus	RNAdependent RNA polymerase, partial [Sclerotinia sclerotiorum partitivirus 3]
Mineral_R_127_111597_1_Pisuviricota	21	26	FFSKTI	6	50	Plus	RNAdependent RNA polymerase, partial [Fox fecal picobirnavirus]
Mineral_R_127_111597_1_Pisuviricota	17	22	DKFNFF	6	50	Plus	picobirnavirus 5_-_Amotif
Mineral_R_127_111597_1_Pisuviricota	21	26	FFSKTI	6	50	Plus	RNAdependent RNA polymerase [Tasmanian devilassociated picobirnavirus 5]
Mineral_R_127_111597_1_Pisuviricota	60	65	DTEAFY	6	50	Plus	picobirnavirus 2_-_Amotif
Mineral_R_127_111597_1_Pisuviricota	60	65	DTEAFY	6	50	Plus	RdRp [Hubei partitilike virus 18]
Mineral_R_127_111597_1_Pisuviricota	17	22	DKFNFF	6	50	Plus	Islands picobirnavirus_-_Amotif
Mineral_R_127_111597_1_Pisuviricota	60	65	DTEAFY	6	50	Plus	RNAdependent RNA polymerase, partial [Macaque picobirnavirus 21]
Mineral_R_127_111597_1_Pisuviricota	21	26	FFSKTI	6	50	Plus	RNA dependent RNA polymerase [Picobirnavirus Equ3]
Mineral_R_127_111597_1_Pisuviricota	17	22	DKFNFF	6	50	Plus	alphapartiti-like virus 1_-_Amotif
Mineral_R_127_111597_1_Pisuviricota	17	22	DKFNFF	6	50	Plus	putative RNAdependent RNA polymerase [Pythium nunn virus 1]
Mineral_R_127_111597_1_Pisuviricota	21	26	FFSKTI	6	50	Plus	RNAdependent RNA polymerase [Macaque picobirnavirus 20]
Mineral_R_127_111597_1_Pisuviricota	15	20	VRDKFN	6	50	Plus	picobirnavirus 6_-_Amotif
Mineral_R_127_111597_1_Pisuviricota	60	65	DTEAFY	6	50	Plus	polyprotein [Sclerotium rolfsii hypovirus 3]
Mineral_R_127_111597_1_Pisuviricota	21	26	FFSKTI	6	50	Plus	RdRp [Hubei picobirnalike virus 3]
Mineral_R_127_111597_1_Pisuviricota	51	56	DARMTK	6	50	Plus	partiti-like virus 5_-_Amotif
Mineral_R_127_111597_1_Pisuviricota	60	65	DTEAFY	6	50	Plus	alphapartitivirus 3_-_Amotif
Mineral_R_127_111597_1_Pisuviricota	60	65	DTEAFY	6	50	Plus	RdRp, partial [Lysoka partiti-like virus]
Mineral_R_127_111597_1_Pisuviricota	17	22	DKFNFF	6	50	Plus	RNAdependent RNA polymerase 2 [Amasya cherry diseaseassociated mycovirus]
Mineral_R_127_111597_1_Pisuviricota	60	65	DTEAFY	6	50	Plus	RdRp, partial [Beihai picobirnalike virus 13]
Mineral_R_127_111597_1_Pisuviricota	51	56	DARMTK	6	50	Plus	polyprotein [Sclerotinia sclerotiorum hypovirus 6]
Mineral_R_127_111597_1_Pisuviricota	60	65	DTEAFY	6	50	Plus	RdRp [Hubei partitilike virus 58]
Mineral_R_127_111597_1_Pisuviricota	60	65	DTEAFY	6	50	Plus	RNAdependent RNA polymerase [Beet cryptic virus 2]
Mineral_R_127_111597_1_Pisuviricota	17	22	DKFNFF	6	50	Plus	RdRp [Hubei partitilike virus 38]
Mineral_R_127_111597_1_Pisuviricota	46	51	PLEIRD	6	50	Plus	RdRp [Beihai barnacle virus 13]
Mineral_R_127_111597_1_Pisuviricota	60	65	DTEAFY	6	50	Plus	RdRp [Beihai barnacle virus 13]
Mineral_R_127_111597_1_Pisuviricota	17	22	DKFNFF	6	50	Plus	RdRp [Vespa velutina partitilike virus 2]
Mineral_R_127_111597_1_Pisuviricota	17	22	DKFNFF	6	50	Plus	RdRp [Wuhan large pig roundworm virus 1]
Mineral_R_127_111597_1_Pisuviricota	41	46	HKSSQP	6	50	Plus	RdRp [Wuhan large pig roundworm virus 1]
Mineral_R_127_111597_1_Pisuviricota	60	65	DTEAFY	6	50	Plus	RdRp [Wuhan large pig roundworm virus 1]
Mineral_R_127_111597_1_Pisuviricota	60	65	DTEAFY	6	50	Plus	RdRp [Wenling partitilike virus 4]
Mineral_R_127_111597_1_Pisuviricota	60	65	DTEAFY	6	50	Plus	RdRp [Hubei partitilike virus 47]
Mineral_R_127_111597_1_Pisuviricota	17	22	DKFNFF	6	50	Plus	RdRp [Wuhan spider virus 10]
Mineral_R_127_111597_1_Pisuviricota	18	23	KFNFFS	6	50	Plus	putative RdRP [Lampyris noctiluca partitiviruslike virus 2]
Mineral_R_127_111597_1_Pisuviricota	60	65	DTEAFY	6	50	Plus	putative RNAdependent RNA polymerase, partial [Caledonia partitilike virus]
Mineral_R_127_111597_1_Pisuviricota	60	65	DTEAFY	6	50	Plus	RdRp [Wenling partitilike virus 12]
Mineral_R_127_111597_1_Pisuviricota	51	56	DARMTK	6	50	Plus	RNA-dependent RNA polymerase [Verdadero virus]
Mineral_R_127_111597_1_Pisuviricota	17	22	DKFNFF	6	50	Plus	RdRp [Plasmopara viticola lesion associated Partiti-like 2]
Mineral_R_127_111597_1_Pisuviricota	60	65	DTEAFY	6	50	Plus	RNA-dependent RNA polymerase-like protein [uncultured virus]
Mineral_R_127_111597_1_Pisuviricota	21	26	FFSKTI	6	50	Plus	RNA-dependent RNA polymerase, partial [Porcine picobirnavirus]
Mineral_R_127_111597_1_Pisuviricota	17	22	DKFNFF	6	50	Plus	polyprotein [Avocet picornavirus B]
Mineral_R_127_111597_1_Pisuviricota	60	65	DTEAFY	6	50	Plus	PREDICTED: uncharacterized protein LOC108373198 [Rhagoletis zephyria]
Mineral_R_127_111597_1_Pisuviricota	60	65	DTEAFY	6	50	Plus	RNA-dependent RNA polymerase, partial [Picobirnavirus sp.]
Mineral_R_127_111597_1_Pisuviricota	6	11	AIPKYR	6	50	Plus	putative RdRp, partial [Leveillula taurica associated alphamesonivirus 1]
Mineral_R_127_111597_1_Pisuviricota	6	11	AIPKYR	6	50	Plus	replicase protein [Hubei virgalike virus 11]
Mineral_R_127_111597_1_Pisuviricota	6	11	AIPKYR	6	50	Plus	hypothetical protein 1 [Ngewotan negevirus]
Mineral_R_127_111597_1_Pisuviricota	46	51	PLEIRD	6	50	Plus	polyprotein 1ab [Equine arteritis virus]
Mineral_R_127_111597_1_Pisuviricota	60	65	DTEAFY	6	50	Plus	polyprotein [Grapevine-associated poty-like virus 1]
Mineral_R_127_111597_1_Pisuviricota	60	65	DTEAFY	6	50	Plus	hypothetical protein JPB_gp1 [Marine RNA virus JPB]
Mineral_R_127_111597_1_Pisuviricota	60	65	DTEAFY	6	50	Plus	nonstructural protein precursor [Himetobi P virus]
Mineral_R_127_111597_1_Pisuviricota	60	65	DTEAFY	6	50	Plus	polyprotein 1 [Mulberry mosaic leaf roll associated virus]
Mineral_R_127_111597_1_Pisuviricota	17	22	DKFNFF	6	50	Plus	polyprotein [Antheraea pernyi iflavirus]
Mineral_R_127_111597_1_Pisuviricota	88	93	RYWNTG	6	50	Plus	polyprotein [Antheraea pernyi iflavirus]
Mineral_R_127_111597_1_Pisuviricota	17	22	DKFNFF	6	50	Plus	polyprotein [Carrot necrotic dieback virus]
Mineral_R_127_111597_1_Pisuviricota	90	95	WNTGFA	6	50	Plus	polyprotein [Strawberry mottle virus]
Mineral_R_127_111597_1_Pisuviricota	60	65	DTEAFY	6	50	Plus	putative RNA-dependent RNA polymerase [Grapevine deformation virus]
Mineral_R_127_111597_1_Pisuviricota	17	22	DKFNFF	6	50	Plus	replicase polyprotein [Drosophila C virus]
Mineral_R_127_111597_1_Pisuviricota	17	22	DKFNFF	6	50	Plus	iflavirus_-_Amotif
Mineral_R_127_111597_1_Pisuviricota	88	93	RYWNTG	6	50	Plus	iflavirus_-_Amotif
Mineral_R_127_111597_1_Pisuviricota	17	22	DKFNFF	6	50	Plus	polyprotein [Darwin bee virus 2]
Mineral_R_127_111597_1_Pisuviricota	88	93	RYWNTG	6	50	Plus	polyprotein [Darwin bee virus 2]
Mineral_R_127_111597_1_Pisuviricota	18	23	KFNFFS	6	50	Plus	polyprotein [Opsiphanes invirae iflavirus 1]
Mineral_R_127_111597_1_Pisuviricota	21	26	FFSKTI	6	50	Plus	polyprotein [Opsiphanes invirae iflavirus 1]
Mineral_R_127_111597_1_Pisuviricota	17	22	DKFNFF	6	50	Plus	polyprotein [Bundaberg bee virus 5]
Mineral_R_127_111597_1_Pisuviricota	60	65	DTEAFY	6	50	Plus	polyprotein [Bundaberg bee virus 5]
Mineral_R_127_111597_1_Pisuviricota	88	93	RYWNTG	6	50	Plus	polyprotein [Bundaberg bee virus 5]
Mineral_R_127_111597_1_Pisuviricota	17	22	DKFNFF	6	50	Plus	putative nonstructural protein [Picornavirales Q_sR_OV_020]
Mineral_R_127_111597_1_Pisuviricota	60	65	DTEAFY	6	50	Plus	polyprotein [Ixodes holocyclus iflavirus]
Mineral_R_127_111597_1_Pisuviricota	60	65	DTEAFY	6	50	Plus	marna-like virus 4_-_Amotif
Mineral_R_127_111597_1_Pisuviricota	60	65	DTEAFY	6	50	Plus	marna-like virus 2_-_Amotif
Mineral_R_127_111597_1_Pisuviricota	60	65	DTEAFY	6	50	Plus	nonstructural polyprotein [Renmark bee virus 3]
Mineral_R_127_111597_1_Pisuviricota	17	22	DKFNFF	6	50	Plus	polyprotein [Culex Iflavilike virus 1]
Mineral_R_127_111597_1_Pisuviricota	17	22	DKFNFF	6	50	Plus	hypothetical protein 1 [Beihai picornalike virus 75]
Mineral_R_127_111597_1_Pisuviricota	60	65	DTEAFY	6	50	Plus	hypothetical protein 1 [Beihai picornalike virus 75]
Mineral_R_127_111597_1_Pisuviricota	17	22	DKFNFF	6	50	Plus	nonstructural polyprotein [Darwin bee virus 6]
Mineral_R_127_111597_1_Pisuviricota	17	22	DKFNFF	6	50	Plus	polyprotein [Armigeres iflavirus]
Mineral_R_127_111597_1_Pisuviricota	88	93	RYWNTG	6	50	Plus	polyprotein, partial [Bundaberg bee virus 6]
Mineral_R_127_111597_1_Pisuviricota	60	65	DTEAFY	6	50	Plus	polyprotein, partial [Stocky prune virus]
Mineral_R_127_111597_1_Pisuviricota	17	22	DKFNFF	6	50	Plus	polyprotein [Pelodiscus sinensis picornavirus 1]
Mineral_R_127_111597_1_Pisuviricota	88	93	RYWNTG	6	50	Plus	polyprotein [Heliconius erato iflavirus]
Mineral_R_127_111597_1_Pisuviricota	17	22	DKFNFF	6	50	Plus	marna-like virus 7_-_Amotif
Mineral_R_127_111597_1_Pisuviricota	60	65	DTEAFY	6	50	Plus	locarna-like virus 8_-_Amotif
Mineral_R_127_111597_1_Pisuviricota	17	22	DKFNFF	6	50	Plus	polyprotein [Pityohyphantes rubrofasciatus iflavirus]
Mineral_R_127_111597_1_Pisuviricota	86	91	DMRYWN	6	50	Plus	nonstructural polyprotein [Fesalike virus]
Mineral_R_127_111597_1_Pisuviricota	30	35	NIAHRD	6	50	Plus	RdRp [Plasmopara viticola associated picornalike virus 1]
Mineral_R_127_111597_1_Pisuviricota	17	22	DKFNFF	6	50	Plus	nonstructural protein precursor [Homalodisca coagulata virus 1]
Mineral_R_127_111597_1_Pisuviricota	60	65	DTEAFY	6	50	Plus	nonstructural protein precursor [Homalodisca coagulata virus 1]
Mineral_R_127_111597_1_Pisuviricota	86	91	DMRYWN	6	50	Plus	pigeon-associated calicivirus_-_Amotif
Mineral_R_127_111597_1_Pisuviricota	60	65	DTEAFY	6	50	Plus	hypothetical protein 1 [Hubei picornalike virus 56]
Mineral_R_127_111597_1_Pisuviricota	17	22	DKFNFF	6	50	Plus	polyprotein [Halyomorpha halys virus]
Mineral_R_127_111597_1_Pisuviricota	88	93	RYWNTG	6	50	Plus	polyprotein [Halyomorpha halys virus]
Mineral_R_127_111597_1_Pisuviricota	88	93	RYWNTG	6	50	Plus	Islands iflavirus 1_-_Amotif
Mineral_R_127_111597_1_Pisuviricota	55	60	TKHNLD	6	50	Plus	hypothetical protein 2 [Trichosanthes kirilowii picorna-like virus]
Mineral_R_127_111597_1_Pisuviricota	17	22	DKFNFF	6	50	Plus	hypothetical protein [Hubei picornalike virus 43]
Mineral_R_127_111597_1_Pisuviricota	17	22	DKFNFF	6	50	Plus	marna-like virus 4_-_Amotif
Mineral_R_127_111597_1_Pisuviricota	60	65	DTEAFY	6	50	Plus	hypothetical protein [Zehneria japonica marnavirus]
Mineral_R_127_111597_1_Pisuviricota	17	22	DKFNFF	6	50	Plus	JAAOEH010008215.1 1765308 OV.69 NODE_8172_truseq orf.49288
Mineral_R_127_111597_1_Pisuviricota	60	65	DTEAFY	6	50	Plus	JAAOEH010002885.1 11392593 OV.1 NODE_2873_truseq orf.17306
Mineral_R_127_111597_1_Pisuviricota	60	65	DTEAFY	6	50	Plus	JAAOEH010000168.1 45503102 OV.1 NODE_168_truseq orf.1007
Mineral_R_127_111597_1_Pisuviricota	60	65	DTEAFY	6	50	Plus	JAAOEH010001434.1 44753036 OV.1 NODE_1424_truseq orf.8604
Mineral_R_127_111597_1_Pisuviricota	60	65	DTEAFY	6	50	Plus	JAAOEH010000647.1 19973424 OV.1 NODE_643_truseq orf.3878
Mineral_R_127_111597_1_Pisuviricota	60	65	DTEAFY	6	50	Plus	JAAOEH010005790.1 5441968 OV.13 NODE_5759_truseq orf.34735
Mineral_R_127_111597_1_Pisuviricota	18	23	KFNFFS	6	50	Plus	JAAOEH010004041.1 2313901 OV.1 NODE_4026_truseq orf.24244
Mineral_R_127_111597_1_Pisuviricota	60	65	DTEAFY	6	50	Plus	polyprotein [Perth bee virus 9]
Mineral_R_127_111597_1_Pisuviricota	60	65	DTEAFY	6	50	Plus	JAAOEH010000766.1 43642979 OV.139 NODE_762_truseq orf.4595
Mineral_R_127_111597_1_Pisuviricota	60	65	DTEAFY	6	50	Plus	JAAOEH010013162.1 371410 OV.1 NODE_13092_truseq orf.78973
Mineral_R_127_111597_1_Pisuviricota	93	98	GFAQQH	6	50	Plus	hypothetical protein 1 [Shahe picornalike virus 8]
Mineral_R_127_111597_1_Pisuviricota	55	60	TKHNLD	6	50	Plus	JAAOEH010003175.1 10952444 OV.98 NODE_3162_truseq orf.19047
Mineral_R_127_111597_1_Pisuviricota	17	22	DKFNFF	6	50	Plus	JAAOEH010002627.1 2154865 OV.18 NODE_2616_truseq orf.15760
Mineral_R_127_111597_1_Pisuviricota	60	65	DTEAFY	6	50	Plus	hypothetical protein, partial [Picornavirales sp.]
Mineral_R_127_111597_1_Pisuviricota	17	22	DKFNFF	6	50	Plus	polyprotein [Iflaviridae sp.]
Mineral_R_127_111597_1_Pisuviricota	86	91	DMRYWN	6	50	Plus	pol polyprotein [Caliciviridae sp.]
Mineral_R_127_111597_1_Pisuviricota	17	22	DKFNFF	6	50	Plus	polyprotein [Picornaviridae sp.]
Mineral_R_127_111597_1_Pisuviricota	17	22	DKFNFF	6	50	Plus	hypothetical protein [Lindernia crustacea dicistrovirus]
Mineral_R_127_111597_1_Pisuviricota	46	51	PLEIRD	6	50	Plus	hypothetical protein [Lindernia crustacea dicistrovirus]
Mineral_R_127_111597_1_Pisuviricota	60	65	DTEAFY	6	50	Plus	hypothetical protein [Lindernia crustacea dicistrovirus]
Mineral_R_127_111597_1_Pisuviricota	9	14	KYRNEY	6	50	Plus	polyprotein [Poecivirus BCCH-449]
Mineral_R_127_111597_1_Pisuviricota	17	22	DKFNFF	6	50	Plus	polyprotein [Poecivirus BCCH-449]
Mineral_R_127_111597_1_Pisuviricota	61	66	TEAFYI	6	50	Plus	JAAOEH010003394.1 31262023 OV.1 NODE_3380_truseq orf.20362
Mineral_R_127_111597_1_Pisuviricota	60	65	DTEAFY	6	50	Plus	hypothetical protein, partial [Picornavirales sp.]
Mineral_R_127_111597_1_Pisuviricota	17	22	DKFNFF	6	50	Plus	polyprotein [Iflaviridae sp.]
Mineral_R_127_111597_1_Pisuviricota	88	93	RYWNTG	6	50	Plus	polyprotein [Iflaviridae sp.]
Mineral_R_127_111597_1_Pisuviricota	86	91	DMRYWN	6	50	Plus	polyprotein [Ferret parechovirus]
Mineral_R_127_111597_1_Pisuviricota	60	65	DTEAFY	6	50	Plus	hypothetical protein, partial [Picornavirales sp.]
Mineral_R_127_111597_1_Pisuviricota	60	65	DTEAFY	6	50	Plus	putative polyprotein, partial [River Liunaeg virus]
Mineral_R_127_111597_1_Pisuviricota	40	45	AHKSSQ	6	50	Plus	hypothetical protein 1 [Beihai picorna-like virus 42]
Mineral_R_127_111597_1_Pisuviricota	17	22	DKFNFF	6	50	Plus	hypothetical protein [Perrin Park virus]
Mineral_R_127_111597_1_Pisuviricota	18	23	KFNFFS	6	50	Plus	hypothetical protein [Perrin Park virus]
Mineral_R_127_111597_1_Pisuviricota	60	65	DTEAFY	6	50	Plus	hypothetical protein [Perrin Park virus]
Mineral_R_127_111597_1_Pisuviricota	72	77	RLLKLG	6	50	Plus	hypothetical protein [Perrin Park virus]
Mineral_R_127_111597_1_Pisuviricota	17	22	DKFNFF	6	50	Plus	hypothetical protein 1, partial [Picornavirales sp.]
Mineral_R_127_111597_1_Pisuviricota	17	22	DKFNFF	6	50	Plus	hypothetical protein, partial [Ginkgo biloba picorna-like virus]
Mineral_R_127_111597_1_Pisuviricota	86	91	DMRYWN	6	50	Plus	non-structural polyprotein [PNG bee virus 1]
Mineral_R_127_111597_1_Pisuviricota	17	22	DKFNFF	6	50	Plus	hypothetical protein [Erigeron annuus picorna-like virus]
Mineral_R_127_111597_1_Pisuviricota	60	65	DTEAFY	6	50	Plus	hypothetical protein [Erigeron annuus picorna-like virus]
Mineral_R_127_111597_1_Pisuviricota	86	91	DMRYWN	6	50	Plus	polyprotein [Caliciviridae sp.]
Mineral_R_127_111597_1_Pisuviricota	17	22	DKFNFF	6	50	Plus	hypothetical protein, partial [Cotoneaster microphyllus picorna-like virus]
Mineral_R_127_111597_1_Pisuviricota	60	65	DTEAFY	6	50	Plus	polyprotein [Picornavirales sp.]
Mineral_R_127_111597_1_Pisuviricota	86	91	DMRYWN	6	50	Plus	polyprotein [Caliciviridae sp.]
Mineral_R_127_111597_1_Pisuviricota	18	23	KFNFFS	6	50	Plus	polyprotein [Iflaviridae sp.]
Mineral_R_127_111597_1_Pisuviricota	18	23	KFNFFS	6	50	Plus	polyprotein [Wenling hoplichthys picornavirus]
Mineral_R_127_111597_1_Pisuviricota	60	65	DTEAFY	6	50	Plus	hypothetical protein [Sanxia water strider virus 21]
Mineral_R_127_111597_1_Pisuviricota	60	65	DTEAFY	6	50	Plus	hypothetical protein [Picornavirales sp.]
Mineral_R_127_111597_1_Pisuviricota	30	35	NIAHRD	6	50	Plus	hypothetical protein 1 [Kummerowia striata picorna-like virus]
Mineral_R_127_111597_1_Pisuviricota	43	52	SSQPLEIRDA	10	50	Plus	JAAOEH010000144.1 45745959 OV.1 NODE_144_truseq orf.860
Mineral_R_127_111597_1_Pisuviricota	43	52	SSQPLEIRDA	10	50	Plus	hypothetical protein, partial [Picornavirales sp.]
Mineral_R_127_111597_1_Pisuviricota	43	52	SSQPLEIRDA	10	50	Plus	polyprotein 1 [Prunus virus F]
Mineral_R_127_111597_1_Pisuviricota	60	65	DTEAFY	6	50	Plus	hypothetical protein 2 [Shuangao sobemo-like virus 3]
Mineral_R_127_111597_1_Pisuviricota	60	65	DTEAFY	6	50	Plus	JAAOEH010003334.1 2341382 OV.80 NODE_3320_truseq orf.20001
Mineral_R_127_111597_1_Pisuviricota	51	56	DARMTK	6	50	Plus	sobeli-like virus_-_Amotif
Mineral_R_127_111597_1_Pisuviricota	81	86	NANGHD	6	50	Plus	JAAOEH010001834.1 23241086 OV.62 NODE_1824_truseq orf.11002
Mineral_R_127_111597_1_Pisuviricota	81	86	NANGHD	6	50	Plus	polyprotein coding for replicases including RNAdependent RNA polymerase region [Heterocapsa circularisquama RNA virus 01]
Mineral_R_127_111597_1_Pisuviricota	60	65	DTEAFY	6	50	Plus	hypothetical protein 2 [Amygdalus persica sobemo-like virus]
Mineral_R_127_111597_1_Pisuviricota	60	65	DTEAFY	6	50	Plus	hypothetical protein 2 [Solemoviridae sp.]
Mineral_R_127_111597_1_Pisuviricota	86	91	DMRYWN	6	50	Plus	RNAdependent RNA polymerase [Jeffords solemolike virus]
Mineral_R_127_111597_1_Pisuviricota	17	22	DKFNFF	6	50	Plus	RNA-dependent RNA polymerase [Sherman virus]
Mineral_R_127_111597_1_Pisuviricota	60	65	DTEAFY	6	50	Plus	RNA-dependent RNA polymerase [Sherman virus]
Mineral_R_127_111597_1_Pisuviricota	86	91	DMRYWN	6	50	Plus	RNAdependent RNA polymerase [Mycroft virus]
Mineral_R_127_111597_1_Pisuviricota	17	22	DKFNFF	6	50	Plus	hypothetical protein, partial [Barns Ness breadcrumb sponge sobemo-like virus 2]
Mineral_R_127_111597_1_Pisuviricota	55	60	TKHNLD	6	50	Plus	hypothetical protein, partial [Barns Ness breadcrumb sponge sobemo-like virus 2]
Mineral_R_127_111597_1_Pisuviricota	17	22	DKFNFF	6	50	Plus	hypothetical protein 2 [Hubei sobemo-like virus 36]
Mineral_R_127_111597_1_Pisuviricota	41	46	HKSSQP	6	50	Plus	hypothetical protein 2 [Hubei sobemo-like virus 36]
Mineral_R_127_111597_1_Pisuviricota	41	46	HKSSQP	6	50	Plus	hypothetical protein 2 [Hubei sobemo-like virus 18]
Mineral_R_127_111597_1_Pisuviricota	86	91	DMRYWN	6	50	Plus	barna-like virus 7_-_Amotif
Mineral_R_127_111597_1_Pisuviricota	60	65	DTEAFY	6	50	Plus	hypothetical protein 3 [Sanxia sobemo-like virus 1]
Mineral_R_127_111597_1_Pisuviricota	36	41	LFTEAH	6	50	Plus	porcine bastro-like virus_-_Amotif
Mineral_R_127_57338_1_Pisuviricota	52	61	SGSTLTNLVD	10	50	Plus	putative RNA-dependent RNA polymerase [Ceratocystis polonica partitivirus]
Mineral_R_127_57338_1_Pisuviricota	52	61	SGSTLTNLVD	10	50	Plus	fusion protein [Cistus incanus RNA virus 1]
Mineral_R_127_57338_1_Pisuviricota	52	61	SGSTLTNLVD	10	50	Plus	ORF1+2p [Capsicum annuum amalgavirus 1]
Mineral_R_127_57338_1_Pisuviricota	52	61	SGSTLTNLVD	10	50	Plus	ORF1+2p [Festuca pratensis amalgavirus 1]
Mineral_R_127_57338_1_Pisuviricota	93	102	SFESSWNLQD	10	50	Plus	polyprotein [Sclerotium rolfsii hypovirus 1]
Mineral_R_127_57338_1_Pisuviricota	52	61	SGSTLTNLVD	10	50	Plus	putative RDRP [Rhizoctonia solani virus 717]
Mineral_R_127_57338_1_Pisuviricota	52	61	SGSTLTNLVD	10	50	Plus	RdRp [Beihai picobirnalike virus 4]
Mineral_R_127_57338_1_Pisuviricota	52	61	SGSTLTNLVD	10	50	Plus	RNAdependent RNA polymerase [Vivastbo virus]
Mineral_R_127_57338_1_Pisuviricota	52	61	SGSTLTNLVD	10	50	Plus	RNA-dependent RNA polymerase [Ustilaginoidea virens nonsegmented virus 2]
Mineral_R_127_57338_1_Pisuviricota	52	61	SGSTLTNLVD	10	50	Plus	putative RNA-dependent RNA polymerase [Bipolaris maydis partitivirus 1]
Mineral_R_127_57338_1_Pisuviricota	52	61	SGSTLTNLVD	10	50	Plus	RNAdependent RNApolymerase [Rosellinia necatrix partitivirus 5]
Mineral_R_127_57338_1_Pisuviricota	80	89	IFDFVTQGDD	10	50	Plus	putative RNA-dependent RNA polymerase [Heterobasidion partitivirus 3]
Mineral_R_127_57338_1_Pisuviricota	52	61	SGSTLTNLVD	10	50	Plus	RNA-dependent RNA polymerase [Sclerotinia sclerotiorum partitivirus S]
Mineral_R_127_57338_1_Pisuviricota	52	61	SGSTLTNLVD	10	50	Plus	RdRp [Beihai picobirnalike virus 6]
Mineral_R_127_57338_1_Pisuviricota	52	61	SGSTLTNLVD	10	50	Plus	RdRp [Wuhan Millipede virus 4]
Mineral_R_127_57338_1_Pisuviricota	52	61	SGSTLTNLVD	10	50	Plus	RNA-dependent RNA polymerase [Marmot picobirnavirus]
Mineral_R_127_57338_1_Pisuviricota	52	61	SGSTLTNLVD	10	50	Plus	RNA-dependent RNA polymerase [Rhizoctonia solani dsRNA virus 4]
Mineral_R_127_57338_1_Pisuviricota	52	61	SGSTLTNLVD	10	50	Plus	alphapartitivirus 4_-_Bmotif
Mineral_R_127_57338_1_Pisuviricota	52	61	SGSTLTNLVD	10	50	Plus	partiti-like virus 1_-_Bmotif
Mineral_R_127_57338_1_Pisuviricota	52	61	SGSTLTNLVD	10	50	Plus	alphapartitivirus_-_Bmotif
Mineral_R_127_57338_1_Pisuviricota	28	37	ERAFLTQGLW	10	50	Plus	RdRp [Hubei partitilike virus 25]
Mineral_R_127_57338_1_Pisuviricota	52	61	SGSTLTNLVD	10	50	Plus	RdRp [Hubei partitilike virus 25]
Mineral_R_127_57338_1_Pisuviricota	52	61	SGSTLTNLVD	10	50	Plus	alphapartitivirus_-_Bmotif
Mineral_R_127_57338_1_Pisuviricota	52	61	SGSTLTNLVD	10	50	Plus	alphapartitivirus 1_-_Bmotif
Mineral_R_127_57338_1_Pisuviricota	16	25	FDSSWHSLID	10	50	Plus	RNAdependent RNA polymerase [Apple partitilike virus 2]
Mineral_R_127_57338_1_Pisuviricota	52	61	SGSTLTNLVD	10	50	Plus	alphapartiti-like virus 1_-_Bmotif
Mineral_R_127_57338_1_Pisuviricota	52	61	SGSTLTNLVD	10	50	Plus	partiti-like virus 3_-_Bmotif
Mineral_R_127_57338_1_Pisuviricota	52	61	SGSTLTNLVD	10	50	Plus	RdRp, partial [Hubei partitilike virus 27]
Mineral_R_127_57338_1_Pisuviricota	52	61	SGSTLTNLVD	10	50	Plus	RNAdependent RNA polymerase [Tasmanian devilassociated picobirnavirus 6]
Mineral_R_127_57338_1_Pisuviricota	52	61	SGSTLTNLVD	10	50	Plus	Islands alphapartiti-like virus_-_Bmotif
Mineral_R_127_57338_1_Pisuviricota	52	61	SGSTLTNLVD	10	50	Plus	partiti-like virus 3_-_Bmotif
Mineral_R_127_57338_1_Pisuviricota	52	61	SGSTLTNLVD	10	50	Plus	alphapartitivirus 4_-_Bmotif
Mineral_R_127_57338_1_Pisuviricota	52	61	SGSTLTNLVD	10	50	Plus	RNAdependent RNA polymerase, partial [Fox fecal picobirnavirus]
Mineral_R_127_57338_1_Pisuviricota	52	61	SGSTLTNLVD	10	50	Plus	RNAdependent RNA polymerase [Fox fecal picobirnavirus]
Mineral_R_127_57338_1_Pisuviricota	52	61	SGSTLTNLVD	10	50	Plus	RNAdependent RNA polymerase [Korotkevich virus]
Mineral_R_127_57338_1_Pisuviricota	52	61	SGSTLTNLVD	10	50	Plus	RdRp [Hubei partitilike virus 19]
Mineral_R_127_57338_1_Pisuviricota	52	61	SGSTLTNLVD	10	50	Plus	putative RNA-dependent RNA polymerase [Heterobasidion partitivirus 1]
Mineral_R_127_57338_1_Pisuviricota	16	25	FDSSWHSLID	10	50	Plus	RdRp [Hubei partitilike virus 9]
Mineral_R_127_57338_1_Pisuviricota	52	61	SGSTLTNLVD	10	50	Plus	RNA-dependent RNA polymerase [Amasya cherry disease-associated mycovirus]
Mineral_R_127_57338_1_Pisuviricota	52	61	SGSTLTNLVD	10	50	Plus	putative RNA-dependant RNA polymerase [Raphanus sativus cryptic virus 4]
Mineral_R_127_57338_1_Pisuviricota	52	61	SGSTLTNLVD	10	50	Plus	RdRp [Wuhan cricket virus 2]
Mineral_R_127_57338_1_Pisuviricota	52	61	SGSTLTNLVD	10	50	Plus	picobirnavirus 5_-_Bmotif
Mineral_R_127_57338_1_Pisuviricota	80	89	IFDFVTQGDD	10	50	Plus	RNA-dependent RNA polymerase [Bondarzewia berkeleyi partitivirus 1]
Mineral_R_127_57338_1_Pisuviricota	52	61	SGSTLTNLVD	10	50	Plus	picobirnavirus 2_-_Bmotif
Mineral_R_127_57338_1_Pisuviricota	52	61	SGSTLTNLVD	10	50	Plus	RNAdependent RNA polymerase [Botryotinia fuckeliana partitivirus 1]
Mineral_R_127_57338_1_Pisuviricota	52	61	SGSTLTNLVD	10	50	Plus	RNAdependent RNA polymerase [Chiles partitilike virus]
Mineral_R_127_57338_1_Pisuviricota	52	61	SGSTLTNLVD	10	50	Plus	RNA dependent RNA polymerase [Beauveria bassiana partitivirus 1]
Mineral_R_127_57338_1_Pisuviricota	52	61	SGSTLTNLVD	10	50	Plus	RNA dependent RNA polymerase [Beauveria bassiana partitivirus 2]
Mineral_R_127_57338_1_Pisuviricota	116	125	SDKGGVSRTE	10	50	Plus	RNA-dependent RNA polymerase [Picobirnavirus sp.]
Mineral_R_127_57338_1_Pisuviricota	52	61	SGSTLTNLVD	10	50	Plus	RNAdependent RNA polymerase, partial [Grey teal picobirnavirus X]
Mineral_R_127_57338_1_Pisuviricota	52	61	SGSTLTNLVD	10	50	Plus	picobirnavirus 3_-_Bmotif
Mineral_R_127_57338_1_Pisuviricota	52	61	SGSTLTNLVD	10	50	Plus	picobirnavirus 3_-_Bmotif
Mineral_R_127_57338_1_Pisuviricota	52	61	SGSTLTNLVD	10	50	Plus	RdRp, partial [Lysoka picobirnalike virus]
Mineral_R_127_57338_1_Pisuviricota	52	61	SGSTLTNLVD	10	50	Plus	RNAdependent RNA polymerase [Maksutov virus]
Mineral_R_127_57338_1_Pisuviricota	52	61	SGSTLTNLVD	10	50	Plus	RdRp, partial [Jingmen picobirnalike virus 1]
Mineral_R_127_57338_1_Pisuviricota	52	61	SGSTLTNLVD	10	50	Plus	RNAdependent RNA polymerase [Phyllosticta citriasiana partitivirus 1]
Mineral_R_127_57338_1_Pisuviricota	52	61	SGSTLTNLVD	10	50	Plus	picobirnavirus 23_-_Bmotif
Mineral_R_127_57338_1_Pisuviricota	16	25	FDSSWHSLID	10	50	Plus	RdRp [Hubei diptera virus 17]
Mineral_R_127_57338_1_Pisuviricota	52	61	SGSTLTNLVD	10	50	Plus	RNAdependent RNA polymerase [Guangdong chinese water skink picobirnavirus]
Mineral_R_127_57338_1_Pisuviricota	16	25	FDSSWHSLID	10	50	Plus	RdRp [Hubei partitilike virus 16]
Mineral_R_127_57338_1_Pisuviricota	52	61	SGSTLTNLVD	10	50	Plus	putative RNAdependent RNA polymerase [Pythium nunn virus 1]
Mineral_R_127_57338_1_Pisuviricota	52	61	SGSTLTNLVD	10	50	Plus	partiti-like virus 1_-_Bmotif
Mineral_R_127_57338_1_Pisuviricota	52	61	SGSTLTNLVD	10	50	Plus	RdRp [Hubei picobirnalike virus 4]
Mineral_R_127_57338_1_Pisuviricota	52	61	SGSTLTNLVD	10	50	Plus	Mongolia alphapartitivirus_-_Bmotif
Mineral_R_127_57338_1_Pisuviricota	116	125	SDKGGVSRTE	10	50	Plus	picobirnavirus 6_-_Bmotif
Mineral_R_127_57338_1_Pisuviricota	52	61	SGSTLTNLVD	10	50	Plus	picobirnavirus 2_-_Bmotif
Mineral_R_127_57338_1_Pisuviricota	52	61	SGSTLTNLVD	10	50	Plus	alphapartiti-like virus 4_-_Bmotif
Mineral_R_127_57338_1_Pisuviricota	52	61	SGSTLTNLVD	10	50	Plus	RNAdependent RNA polymerase [Curvularia lunata partitivirus 1]
Mineral_R_127_57338_1_Pisuviricota	52	61	SGSTLTNLVD	10	50	Plus	RNA-dependent RNA polymerase [Human picobirnavirus]
Mineral_R_127_57338_1_Pisuviricota	52	61	SGSTLTNLVD	10	50	Plus	RdRp, partial [Lysoka partiti-like virus]
Mineral_R_127_57338_1_Pisuviricota	52	61	SGSTLTNLVD	10	50	Plus	RNA-dependent RNA polymerase [Marmot picobirnavirus]
Mineral_R_127_57338_1_Pisuviricota	52	61	SGSTLTNLVD	10	50	Plus	betapartitivirus 2_-_Bmotif
Mineral_R_127_57338_1_Pisuviricota	52	61	SGSTLTNLVD	10	50	Plus	RdRp [Hubei partitilike virus 57]
Mineral_R_127_57338_1_Pisuviricota	52	61	SGSTLTNLVD	10	50	Plus	partiti-like virus 8_-_Bmotif
Mineral_R_127_57338_1_Pisuviricota	52	61	SGSTLTNLVD	10	50	Plus	picobirnavirus 10 _-_Bmotif
Mineral_R_127_57338_1_Pisuviricota	52	61	SGSTLTNLVD	10	50	Plus	RNA-dependent RNA polymerase [Sarcosphaera coronaria partitivirus]
Mineral_R_127_57338_1_Pisuviricota	52	61	SGSTLTNLVD	10	50	Plus	RdRp [Hubei partitilike virus 56]
Mineral_R_127_57338_1_Pisuviricota	52	61	SGSTLTNLVD	10	50	Plus	RNA dependent RNA polymerase [Pittosporum cryptic virus1]
Mineral_R_127_57338_1_Pisuviricota	52	61	SGSTLTNLVD	10	50	Plus	putative RNA-dependent RNA polymerase [Rosa multiflora cryptic virus]
Mineral_R_127_57338_1_Pisuviricota	52	61	SGSTLTNLVD	10	50	Plus	putative RNAdependent RNA polymerase [Beet cryptic virus 3]
Mineral_R_127_57338_1_Pisuviricota	52	61	SGSTLTNLVD	10	50	Plus	putative RNA dependent RNA polymerse [Raphanus sativus cryptic virus 2]
Mineral_R_127_57338_1_Pisuviricota	52	61	SGSTLTNLVD	10	50	Plus	RNAdependent RNA polymerase [Cucumis melo cryptic virus]
Mineral_R_127_57338_1_Pisuviricota	52	61	SGSTLTNLVD	10	50	Plus	RdRp [Hubei partitilike virus 58]
Mineral_R_127_57338_1_Pisuviricota	52	61	SGSTLTNLVD	10	50	Plus	RNAdependent RNA polymerase [Fig cryptic virus]
Mineral_R_127_57338_1_Pisuviricota	52	61	SGSTLTNLVD	10	50	Plus	RdRp [Hubei partitilike virus 34]
Mineral_R_127_57338_1_Pisuviricota	52	61	SGSTLTNLVD	10	50	Plus	RNAdependent RNA polymerase [Spinach deltapartitivirus 1]
Mineral_R_127_57338_1_Pisuviricota	52	61	SGSTLTNLVD	10	50	Plus	RdRp [Hubei partitilike virus 35]
Mineral_R_127_57338_1_Pisuviricota	52	61	SGSTLTNLVD	10	50	Plus	RdRp [Wuhan large pig roundworm virus 1]
Mineral_R_127_57338_1_Pisuviricota	16	25	FDSSWHSLID	10	50	Plus	RdRp [Hubei partitilike virus 48]
Mineral_R_127_57338_1_Pisuviricota	16	25	FDSSWHSLID	10	50	Plus	RdRp [Hubei partitilike virus 47]
Mineral_R_127_57338_1_Pisuviricota	52	61	SGSTLTNLVD	10	50	Plus	RdRp [Hubei partitilike virus 52]
Mineral_R_127_57338_1_Pisuviricota	52	61	SGSTLTNLVD	10	50	Plus	RNA dependent RNA polymerase, partial [Grapevine cryptic virus]
Mineral_R_127_57338_1_Pisuviricota	52	61	SGSTLTNLVD	10	50	Plus	fusion protein [Zostera marina amalgavirus 1]
Mineral_R_127_57338_1_Pisuviricota	52	61	SGSTLTNLVD	10	50	Plus	putative RNA-dependent RNA polymerase [Lichen partiti-like RNA virus sp.]
Mineral_R_127_57338_1_Pisuviricota	52	61	SGSTLTNLVD	10	50	Plus	RNAdependent RNA polymerase, partial [Lippman partitilike virus]
Mineral_R_127_57338_1_Pisuviricota	16	25	FDSSWHSLID	10	50	Plus	RdRp [Plasmopara viticola lesion associated Partiti-like 2]
Mineral_R_127_57338_1_Pisuviricota	52	61	SGSTLTNLVD	10	50	Plus	fusion protein, partial [Pterostylis amalgavirus-like]
Mineral_R_127_57338_1_Pisuviricota	52	61	SGSTLTNLVD	10	50	Plus	RdRp, partial [Scutellospora partitivirus B]
Mineral_R_127_57338_1_Pisuviricota	52	61	SGSTLTNLVD	10	50	Plus	RNAdependent RNA polymerase, partial [Rabbit picobirnavirus 9]
Mineral_R_127_57338_1_Pisuviricota	52	61	SGSTLTNLVD	10	50	Plus	PREDICTED: uncharacterized protein LOC105461650 isoform X1 [Wasmannia auropunctata]
Mineral_R_127_57338_1_Pisuviricota	52	61	SGSTLTNLVD	10	50	Plus	RNA-dependent RNA polymerase [Rosellinia necatrix partitivirus 26]
Mineral_R_127_57338_1_Pisuviricota	52	61	SGSTLTNLVD	10	50	Plus	RNA-dependent RNA polymerase [Sarcosphaera coronaria partitivirus]
Mineral_R_127_57338_1_Pisuviricota	52	61	SGSTLTNLVD	10	50	Plus	RNA-dependent RNA polymerase, partial [Porcine picobirnavirus]
Mineral_R_127_57338_1_Pisuviricota	52	61	SGSTLTNLVD	10	50	Plus	RNAdependent RNA polymerase, partial [Turkey picobirnavirus]
Mineral_R_127_57338_1_Pisuviricota	52	61	SGSTLTNLVD	10	50	Plus	RNA-dependent RNA polymerase [Sarcosphaera coronaria partitivirus]
Mineral_R_127_57338_1_Pisuviricota	52	61	SGSTLTNLVD	10	50	Plus	nonstructural protein [Spodoptera exempta insect virus 3]
Mineral_R_127_57338_1_Pisuviricota	52	61	SGSTLTNLVD	10	50	Plus	putative RNA-dependent RNA polymerase [Lichen partiti-like RNA virus 2]
Mineral_R_127_57338_1_Pisuviricota	52	61	SGSTLTNLVD	10	50	Plus	RNA-dependent RNA polymerase, partial [Ceratobasidium partitivirus-like]
Mineral_R_127_57338_1_Pisuviricota	16	25	FDSSWHSLID	10	50	Plus	hypothetical protein [Kummerowia striata partitivirus]
Mineral_R_127_57338_1_Pisuviricota	52	61	SGSTLTNLVD	10	50	Plus	RNA-dependent RNA polymerase, partial [Picobirnavirus sp.]
Mineral_R_127_57338_1_Pisuviricota	52	61	SGSTLTNLVD	10	50	Plus	hypothetical protein EJ110_NYTH20265 [Nymphaea thermarum]
Mineral_R_127_57338_1_Pisuviricota	52	61	SGSTLTNLVD	10	50	Plus	ORF1 [Dactylorhiza cryptic virus 1]
Mineral_R_127_57338_1_Pisuviricota	88	93	DDGAYS	6	50	Plus	polyprotein [Sclerotinia sclerotiorum hypovirus 2]
Mineral_R_127_57338_1_Pisuviricota	12	17	IRAWFD	6	50	Plus	ORF1+2p [Erigeron breviscapus amalgavirus 2]
Mineral_R_127_57338_1_Pisuviricota	83	88	FVTQGD	6	50	Plus	polyprotein [Botrytis cinerea hypovirus 1]
Mineral_R_127_57338_1_Pisuviricota	88	93	DDGAYS	6	50	Plus	RdRp [Limbe picobirna-like virus]
Mineral_R_127_57338_1_Pisuviricota	140	145	DGLAKG	6	50	Plus	RdRp [Limbe picobirna-like virus]
Mineral_R_127_57338_1_Pisuviricota	158	163	SYERFH	6	50	Plus	RNAdependent RNA polymerase [Rhizoctonia solani partitivirus 7]
Mineral_R_127_57338_1_Pisuviricota	77	82	GNHIFD	6	50	Plus	hypovirus 1_-_Amotif
Mineral_R_127_57338_1_Pisuviricota	88	93	DDGAYS	6	50	Plus	ORF B [Cryphonectria hypovirus 1]
Mineral_R_127_57338_1_Pisuviricota	88	93	DDGAYS	6	50	Plus	RNAdependent RNA polymerase [Bremia lactucae associated partitivirus 1]
Mineral_R_127_57338_1_Pisuviricota	84	89	VTQGDD	6	50	Plus	RNA-dependent RNA polymerase [Chondrostereum purpureum cryptic virus 1]
Mineral_R_127_57338_1_Pisuviricota	83	88	FVTQGD	6	50	Plus	hypovirus 1_-_Amotif
Mineral_R_127_57338_1_Pisuviricota	105	110	DVYNSL	6	50	Plus	RNAdependent RNA polymerase [Aspergillus fumigatus partitivirus 2]
Mineral_R_127_57338_1_Pisuviricota	132	137	VYSLYH	6	50	Plus	RdRp [Hubei partitilike virus 59]
Mineral_R_127_57338_1_Pisuviricota	88	93	DDGAYS	6	50	Plus	RdRp [Aspergillus flavus partitivirus 1]
Mineral_R_127_57338_1_Pisuviricota	20	25	WHSLID	6	50	Plus	RdRp, partial [Beihai picobirnalike virus 9]
Mineral_R_127_57338_1_Pisuviricota	132	137	VYSLYH	6	50	Plus	RdRp, partial [Beihai picobirnalike virus 9]
Mineral_R_127_57338_1_Pisuviricota	105	110	DVYNSL	6	50	Plus	picobirnavirus 5_-_Amotif
Mineral_R_127_57338_1_Pisuviricota	88	93	DDGAYS	6	50	Plus	RNA-dependent RNA polymerase [Bondarzewia berkeleyi partitivirus 1]
Mineral_R_127_57338_1_Pisuviricota	88	93	DDGAYS	6	50	Plus	polyprotein [Cryphonectria hypovirus 2]
Mineral_R_127_57338_1_Pisuviricota	27	32	LERAFL	6	50	Plus	polyprotein [Sclerotium rolfsii hypovirus 3]
Mineral_R_127_57338_1_Pisuviricota	140	145	DGLAKG	6	50	Plus	polyprotein [Sclerotium rolfsii hypovirus 3]
Mineral_R_127_57338_1_Pisuviricota	12	17	IRAWFD	6	50	Plus	partiti-like virus 7_-_Amotif
Mineral_R_127_57338_1_Pisuviricota	77	82	GNHIFD	6	50	Plus	picobirna-like virus 5_-_Amotif
Mineral_R_127_57338_1_Pisuviricota	82	87	DFVTQG	6	50	Plus	RdRp [Hubei picobirnalike virus 2]
Mineral_R_127_57338_1_Pisuviricota	88	93	DDGAYS	6	50	Plus	polyprotein [Sclerotium rolfsii hypovirus 8]
Mineral_R_127_57338_1_Pisuviricota	88	93	DDGAYS	6	50	Plus	polyprotein [Sclerotinia sclerotiorum hypovirus 6]
Mineral_R_127_57338_1_Pisuviricota	84	89	VTQGDD	6	50	Plus	Islands gammapartitivirus_-_Amotif
Mineral_R_127_57338_1_Pisuviricota	12	17	IRAWFD	6	50	Plus	RdRp [Wuhan large pig roundworm virus 1]
Mineral_R_127_57338_1_Pisuviricota	16	21	FDSSWH	6	50	Plus	RdRp [Wuhan large pig roundworm virus 1]
Mineral_R_127_57338_1_Pisuviricota	17	22	DSSWHS	6	50	Plus	RdRp [Wuhan large pig roundworm virus 1]
Mineral_R_127_57338_1_Pisuviricota	20	25	WHSLID	6	50	Plus	RdRp [Wuhan large pig roundworm virus 1]
Mineral_R_127_57338_1_Pisuviricota	77	82	GNHIFD	6	50	Plus	RdRp [Wuhan large pig roundworm virus 1]
Mineral_R_127_57338_1_Pisuviricota	90	95	GAYSFE	6	50	Plus	RdRp [Wuhan large pig roundworm virus 1]
Mineral_R_127_57338_1_Pisuviricota	94	99	FESSWN	6	50	Plus	RdRp [Wuhan large pig roundworm virus 1]
Mineral_R_127_57338_1_Pisuviricota	112	117	MSLSSD	6	50	Plus	RdRp [Wuhan large pig roundworm virus 1]
Mineral_R_127_57338_1_Pisuviricota	113	118	SLSSDK	6	50	Plus	RdRp [Wuhan large pig roundworm virus 1]
Mineral_R_127_57338_1_Pisuviricota	27	32	LERAFL	6	50	Plus	RdRp [Wenling partitilike virus 4]
Mineral_R_127_57338_1_Pisuviricota	83	88	FVTQGD	6	50	Plus	unknown [Mycosphaerella hypovirus A]
Mineral_R_127_57338_1_Pisuviricota	88	93	DDGAYS	6	50	Plus	unknown [Mycosphaerella hypovirus A]
Mineral_R_127_57338_1_Pisuviricota	12	17	IRAWFD	6	50	Plus	RdRp [Hubei coleoptera virus 4]
Mineral_R_127_57338_1_Pisuviricota	93	98	SFESSW	6	50	Plus	RdRp [Wenling partitilike virus 12]
Mineral_R_127_57338_1_Pisuviricota	82	87	DFVTQG	6	50	Plus	RNAdependent RNA polymerase, partial [Rabbit picobirnavirus 2]
Mineral_R_127_57338_1_Pisuviricota	132	137	VYSLYH	6	50	Plus	RNAdependent RNA polymerase [Dubrovin virus]
Mineral_R_127_57338_1_Pisuviricota	59	64	LVDSLG	6	50	Plus	hypovirus 2_-_Amotif
Mineral_R_127_57338_1_Pisuviricota	83	88	FVTQGD	6	50	Plus	hypovirus 2_-_Amotif
Mineral_R_127_57338_1_Pisuviricota	131	136	NVYSLY	6	50	Plus	hypovirus 2_-_Amotif
Mineral_R_127_57338_1_Pisuviricota	113	118	SLSSDK	6	50	Plus	RNA-directed RNA polymerase [Toxocara canis]
Mineral_R_127_57338_1_Pisuviricota	83	88	FVTQGD	6	50	Plus	RdRp [Giant panda associated partiti-like virus]
Mineral_R_127_57338_1_Pisuviricota	93	98	SFESSW	6	50	Plus	1ab protein [Guangdong greater green snake arterivirus]
Mineral_R_127_57338_1_Pisuviricota	20	25	WHSLID	6	50	Plus	1ab [Beihai Nido-like virus 2]
Mineral_R_127_57338_1_Pisuviricota	88	93	DDGAYS	6	50	Plus	replicase protein [Hubei virgalike virus 11]
Mineral_R_127_57338_1_Pisuviricota	77	82	GNHIFD	6	50	Plus	polyprotein [Grapevine-associated poty-like virus 1]
Mineral_R_127_57338_1_Pisuviricota	140	145	DGLAKG	6	50	Plus	polyprotein [Grapevine-associated poty-like virus 1]
Mineral_R_127_57338_1_Pisuviricota	52	57	SGSTLT	6	50	Plus	NIb (Nuclear inclusion protein, replicase [Maize dwarf mosaic virus]
Mineral_R_127_57338_1_Pisuviricota	40	45	DGIRTE	6	50	Plus	270 kDa precursor protein [Wheat yellow mosaic virus]
Mineral_R_127_57338_1_Pisuviricota	40	45	DGIRTE	6	50	Plus	polyprotein, partial [Chilli veinal mottle virus]
Mineral_R_127_57338_1_Pisuviricota	140	145	DGLAKG	6	50	Plus	polyprotein, partial [Chilli veinal mottle virus]
Mineral_R_127_57338_1_Pisuviricota	40	45	DGIRTE	6	50	Plus	polyprotein [Sugarcane streak mosaic virus]
Mineral_R_127_57338_1_Pisuviricota	40	45	DGIRTE	6	50	Plus	NIb protein [Chinese yam necrotic mosaic virus]
Mineral_R_127_57338_1_Pisuviricota	40	45	DGIRTE	6	50	Plus	polyprotein [Verbena virus Y]
Mineral_R_127_57338_1_Pisuviricota	158	163	SYERFH	6	50	Plus	RNAdependent RNA polymerase, partial [Shallot yellow stripe virus]
Mineral_R_127_57338_1_Pisuviricota	12	17	IRAWFD	6	50	Plus	nonstructural protein, partial [Bat dicistrovirus]
Mineral_R_127_57338_1_Pisuviricota	83	88	FVTQGD	6	50	Plus	polyprotein [Biomphalaria virus 2]
Mineral_R_127_57338_1_Pisuviricota	12	17	IRAWFD	6	50	Plus	polyprotein [Carrot necrotic dieback virus]
Mineral_R_127_57338_1_Pisuviricota	17	22	DSSWHS	6	50	Plus	polyprotein [Cnidium vein yellowing virus 2]
Mineral_R_127_57338_1_Pisuviricota	117	122	DKGGVS	6	50	Plus	polyprotein [Fesavirus 1]
Mineral_R_127_57338_1_Pisuviricota	88	93	DDGAYS	6	50	Plus	polyprotein [Infectious flacherie virus]
Mineral_R_127_57338_1_Pisuviricota	158	163	SYERFH	6	50	Plus	polyprotein [Nylanderia fulva virus 1]
Mineral_R_127_57338_1_Pisuviricota	27	32	LERAFL	6	50	Plus	putative RNA-dependent RNA polymerase [Grapevine deformation virus]
Mineral_R_127_57338_1_Pisuviricota	158	163	SYERFH	6	50	Plus	RNA-dependent RNA polymerase [Hubei noda-like virus 9]
Mineral_R_127_57338_1_Pisuviricota	106	111	VYNSLG	6	50	Plus	hypothetical protein [Hubei picornalike virus 61]
Mineral_R_127_57338_1_Pisuviricota	12	17	IRAWFD	6	50	Plus	polyprotein segment 1 [Grapevine Bulgarian latent virus]
Mineral_R_127_57338_1_Pisuviricota	132	137	VYSLYH	6	50	Plus	RNA-dependent RNA polymerase [Hubei noda-like virus 8]
Mineral_R_127_57338_1_Pisuviricota	105	110	DVYNSL	6	50	Plus	RNAdependent RNA polymerase [Solenopsis invicta virus 4]
Mineral_R_127_57338_1_Pisuviricota	88	93	DDGAYS	6	50	Plus	nonstructural polyprotein [Marine RNA virus BC4]
Mineral_R_127_57338_1_Pisuviricota	17	22	DSSWHS	6	50	Plus	polyprotein [Opsiphanes invirae iflavirus 1]
Mineral_R_127_57338_1_Pisuviricota	114	119	LSSDKG	6	50	Plus	RdRp [Plasmopara viticola associated picornalike virus 3]
Mineral_R_127_57338_1_Pisuviricota	82	87	DFVTQG	6	50	Plus	hypothetical protein [Hubei picornalike virus 27]
Mineral_R_127_57338_1_Pisuviricota	88	93	DDGAYS	6	50	Plus	polyprotein [Renmark bee virus 4]
Mineral_R_127_57338_1_Pisuviricota	117	122	DKGGVS	6	50	Plus	polyprotein [Renmark bee virus 4]
Mineral_R_127_57338_1_Pisuviricota	88	93	DDGAYS	6	50	Plus	hypothetical protein 1 [Shahe picornalike virus 11]
Mineral_R_127_57338_1_Pisuviricota	12	17	IRAWFD	6	50	Plus	hypothetical protein [Beihai picornalike virus 32]
Mineral_R_127_57338_1_Pisuviricota	158	163	SYERFH	6	50	Plus	polyprotein [Bundaberg bee virus 5]
Mineral_R_127_57338_1_Pisuviricota	12	17	IRAWFD	6	50	Plus	putative nonstructural protein [Picornavirales Q_sR_OV_020]
Mineral_R_127_57338_1_Pisuviricota	140	145	DGLAKG	6	50	Plus	polyprotein [Ixodes holocyclus iflavirus]
Mineral_R_127_57338_1_Pisuviricota	132	137	VYSLYH	6	50	Plus	polyprotein, partial [Coxsackievirus A14]
Mineral_R_127_57338_1_Pisuviricota	88	93	DDGAYS	6	50	Plus	marna-like virus 2_-_Amotif
Mineral_R_127_57338_1_Pisuviricota	88	93	DDGAYS	6	50	Plus	nonstructural polyprotein [Blackbird arilivirus]
Mineral_R_127_57338_1_Pisuviricota	12	17	IRAWFD	6	50	Plus	nonstructural polyprotein [Renmark bee virus 3]
Mineral_R_127_57338_1_Pisuviricota	88	93	DDGAYS	6	50	Plus	putative nonstructural protein, partial [Picornavirales N_OV_013]
Mineral_R_127_57338_1_Pisuviricota	12	17	IRAWFD	6	50	Plus	nonstructural polyprotein [Bundaberg bee virus 1]
Mineral_R_127_57338_1_Pisuviricota	82	87	DFVTQG	6	50	Plus	polyprotein [Culex Iflavilike virus 1]
Mineral_R_127_57338_1_Pisuviricota	132	137	VYSLYH	6	50	Plus	polyprotein, partial [Human parechovirus 1]
Mineral_R_127_57338_1_Pisuviricota	82	87	DFVTQG	6	50	Plus	polyprotein [Armigeres iflavirus]
Mineral_R_127_57338_1_Pisuviricota	132	137	VYSLYH	6	50	Plus	polyprotein [Dinocampus coccinellae paralysis virus]
Mineral_R_127_57338_1_Pisuviricota	88	93	DDGAYS	6	50	Plus	polyprotein [Rattus tanezumi parechovirus]
Mineral_R_127_57338_1_Pisuviricota	132	137	VYSLYH	6	50	Plus	polyprotein [Rattus tanezumi parechovirus]
Mineral_R_127_57338_1_Pisuviricota	132	137	VYSLYH	6	50	Plus	polyprotein, partial [Bundaberg bee virus 6]
Mineral_R_127_57338_1_Pisuviricota	158	163	SYERFH	6	50	Plus	polyprotein, partial [Stocky prune virus]
Mineral_R_127_57338_1_Pisuviricota	132	137	VYSLYH	6	50	Plus	polyprotein [Ljungan virus]
Mineral_R_127_57338_1_Pisuviricota	120	125	GVSRTE	6	50	Plus	forest noda-like virus 5_-_Amotif
Mineral_R_127_57338_1_Pisuviricota	88	93	DDGAYS	6	50	Plus	polyprotein [Rhizosolenia setigera RNA virus 01]
Mineral_R_127_57338_1_Pisuviricota	82	87	DFVTQG	6	50	Plus	polyprotein [Lysiphlebus fabarum rnavirus type B]
Mineral_R_127_57338_1_Pisuviricota	12	17	IRAWFD	6	50	Plus	marna-like virus 1_-_Amotif
Mineral_R_127_57338_1_Pisuviricota	82	87	DFVTQG	6	50	Plus	marna-like virus 7_-_Amotif
Mineral_R_127_57338_1_Pisuviricota	135	140	LYHLVD	6	50	Plus	locarna-like virus 8_-_Amotif
Mineral_R_127_57338_1_Pisuviricota	158	163	SYERFH	6	50	Plus	locarna-like virus 8_-_Amotif
Mineral_R_127_57338_1_Pisuviricota	88	93	DDGAYS	6	50	Plus	protease/RNA-dependent RNA polymerase, partial [Nasonia vitripennis virus]
Mineral_R_127_57338_1_Pisuviricota	132	137	VYSLYH	6	50	Plus	protease/RNA-dependent RNA polymerase, partial [Nasonia vitripennis virus]
Mineral_R_127_57338_1_Pisuviricota	140	145	DGLAKG	6	50	Plus	protease/RNA-dependent RNA polymerase, partial [Nasonia vitripennis virus]
Mineral_R_127_57338_1_Pisuviricota	88	93	DDGAYS	6	50	Plus	marna-like virus 1_-_Amotif
Mineral_R_127_57338_1_Pisuviricota	117	122	DKGGVS	6	50	Plus	marna-like virus 1_-_Amotif
Mineral_R_127_57338_1_Pisuviricota	12	17	IRAWFD	6	50	Plus	RdRp [Plasmopara viticola associated picornalike virus 1]
Mineral_R_127_57338_1_Pisuviricota	12	17	IRAWFD	6	50	Plus	putative nonstructural polyprotein [Solenopsis invicta virus 6]
Mineral_R_127_57338_1_Pisuviricota	88	93	DDGAYS	6	50	Plus	salisharnavirus 1_-_Amotif
Mineral_R_127_57338_1_Pisuviricota	59	64	LVDSLG	6	50	Plus	iflavirus 2_-_Amotif
Mineral_R_127_57338_1_Pisuviricota	27	32	LERAFL	6	50	Plus	hypothetical protein 1 [Hubei picornalike virus 56]
Mineral_R_127_57338_1_Pisuviricota	132	137	VYSLYH	6	50	Plus	polyprotein, partial [Marine RNA virus BC7]
Mineral_R_127_57338_1_Pisuviricota	135	140	LYHLVD	6	50	Plus	polyprotein, partial [Marine RNA virus BC7]
Mineral_R_127_57338_1_Pisuviricota	88	93	DDGAYS	6	50	Plus	putative ORF1, partial [Caledonia beadlet anemone dicistrolike virus 3]
Mineral_R_127_57338_1_Pisuviricota	88	93	DDGAYS	6	50	Plus	locarna-like virus 4_-_Amotif
Mineral_R_127_57338_1_Pisuviricota	106	111	VYNSLG	6	50	Plus	hypothetical protein [Hubei picornalike virus 58]
Mineral_R_127_57338_1_Pisuviricota	132	137	VYSLYH	6	50	Plus	picorna-like virus 3_-_Amotif
Mineral_R_127_57338_1_Pisuviricota	12	17	IRAWFD	6	50	Plus	replicative protein [Bivalve RNA virus G2]
Mineral_R_127_57338_1_Pisuviricota	105	110	DVYNSL	6	50	Plus	hypothetical protein [Hubei picornalike virus 43]
Mineral_R_127_57338_1_Pisuviricota	88	93	DDGAYS	6	50	Plus	hypothetical protein 1 [Beihai picornalike virus 24]
Mineral_R_127_57338_1_Pisuviricota	158	163	SYERFH	6	50	Plus	hypothetical protein 1 [Hubei picornalike virus 2]
Mineral_R_127_57338_1_Pisuviricota	106	111	VYNSLG	6	50	Plus	hypothetical protein [Hubei tick virus 1]
Mineral_R_127_57338_1_Pisuviricota	40	45	DGIRTE	6	50	Plus	JAAOEH010003567.1 1907342 OV.3 NODE_3552_truseq orf.21400
Mineral_R_127_57338_1_Pisuviricota	129	134	LQNVYS	6	50	Plus	picobirna-like virus 5_-_Amotif
Mineral_R_127_57338_1_Pisuviricota	82	87	DFVTQG	6	50	Plus	marna-like virus 3_-_Amotif
Mineral_R_127_57338_1_Pisuviricota	82	87	DFVTQG	6	50	Plus	hypothetical protein 1 [Hubei picornalike virus 79]
Mineral_R_127_57338_1_Pisuviricota	82	87	DFVTQG	6	50	Plus	locarna-like virus 6_-_Amotif
Mineral_R_127_57338_1_Pisuviricota	88	93	DDGAYS	6	50	Plus	locarna-like virus 6_-_Amotif
Mineral_R_127_57338_1_Pisuviricota	88	93	DDGAYS	6	50	Plus	JAAOEH010000490.1 47256227 OV.1 NODE_486_truseq orf.2937
Mineral_R_127_57338_1_Pisuviricota	20	25	WHSLID	6	50	Plus	polyprotein [Grapevine fabavirus]
Mineral_R_127_57338_1_Pisuviricota	132	137	VYSLYH	6	50	Plus	polyprotein [Grapevine fabavirus]
Mineral_R_127_57338_1_Pisuviricota	135	140	LYHLVD	6	50	Plus	polyprotein [Grapevine fabavirus]
Mineral_R_127_57338_1_Pisuviricota	88	93	DDGAYS	6	50	Plus	JAAOEH010000088.1 47356207 OV.1 NODE_88_truseq orf.523
Mineral_R_127_57338_1_Pisuviricota	12	17	IRAWFD	6	50	Plus	hypothetical protein 1 [Picornavirales sp.]
Mineral_R_127_57338_1_Pisuviricota	12	17	IRAWFD	6	50	Plus	JAAOEH010000245.1 41135570 OV.1 NODE_243_truseq orf.1467
Mineral_R_127_57338_1_Pisuviricota	12	17	IRAWFD	6	50	Plus	JAAOEH010008215.1 1765308 OV.69 NODE_8172_truseq orf.49288
Mineral_R_127_57338_1_Pisuviricota	12	17	IRAWFD	6	50	Plus	JAAOEH010002885.1 11392593 OV.1 NODE_2873_truseq orf.17306
Mineral_R_127_57338_1_Pisuviricota	88	93	DDGAYS	6	50	Plus	JAAOEH010000170.1 45526003 OV.1 NODE_170_truseq orf.1015
Mineral_R_127_57338_1_Pisuviricota	88	93	DDGAYS	6	50	Plus	JAAOEH010000278.1 41705621 OV.1 NODE_276_truseq orf.1665
Mineral_R_127_57338_1_Pisuviricota	158	163	SYERFH	6	50	Plus	JAAOEH010000168.1 45503102 OV.1 NODE_168_truseq orf.1007
Mineral_R_127_57338_1_Pisuviricota	88	93	DDGAYS	6	50	Plus	JAAOEH010000003.1 62107655 OV.18 NODE_3_truseq orf.15
Mineral_R_127_57338_1_Pisuviricota	117	122	DKGGVS	6	50	Plus	JAAOEH010000960.1 45013059 OV.195 NODE_952_truseq orf.5758
Mineral_R_127_57338_1_Pisuviricota	88	93	DDGAYS	6	50	Plus	JAAOEH010001434.1 44753036 OV.1 NODE_1424_truseq orf.8604
Mineral_R_127_57338_1_Pisuviricota	12	17	IRAWFD	6	50	Plus	JAAOEH010004933.1 1791355 OV.1 NODE_4910_truseq orf.29598
Mineral_R_127_57338_1_Pisuviricota	158	163	SYERFH	6	50	Plus	JAAOEH010000647.1 19973424 OV.1 NODE_643_truseq orf.3878
Mineral_R_127_57338_1_Pisuviricota	82	87	DFVTQG	6	50	Plus	JAAOEH010000888.1 39155342 OV.1 NODE_881_truseq orf.5325
Mineral_R_127_57338_1_Pisuviricota	88	93	DDGAYS	6	50	Plus	JAAOEH010000990.1 10062433 OV.1 NODE_982_truseq orf.5935
Mineral_R_127_57338_1_Pisuviricota	158	163	SYERFH	6	50	Plus	JAAOEH010005790.1 5441968 OV.13 NODE_5759_truseq orf.34735
Mineral_R_127_57338_1_Pisuviricota	88	93	DDGAYS	6	50	Plus	JAAOEH010000148.1 46216042 OV.1 NODE_148_truseq orf.883
Mineral_R_127_57338_1_Pisuviricota	88	93	DDGAYS	6	50	Plus	JAAOEH010000243.1 43662951 OV.1 NODE_241_truseq orf.1457
Mineral_R_127_57338_1_Pisuviricota	149	154	VFRVLN	6	50	Plus	JAAOEH010004685.1 24351020 OV.1 NODE_4665_truseq orf.28110
Mineral_R_127_57338_1_Pisuviricota	117	122	DKGGVS	6	50	Plus	hypothetical protein [Beihai picorna-like virus 60]
Mineral_R_127_57338_1_Pisuviricota	20	25	WHSLID	6	50	Plus	JAAOEH010002236.1 19193328 OV.9 NODE_2226_truseq orf.13412
Mineral_R_127_57338_1_Pisuviricota	88	93	DDGAYS	6	50	Plus	JAAOEH010003356.1 1510101 OV.1 NODE_3342_truseq orf.20134
Mineral_R_127_57338_1_Pisuviricota	82	87	DFVTQG	6	50	Plus	JAAOEH010000105.1 44473041 OV.1 NODE_105_truseq orf.630
Mineral_R_127_57338_1_Pisuviricota	12	17	IRAWFD	6	50	Plus	JAAOEH010010430.1 142923 OV.1 NODE_10373_truseq orf.62578
Mineral_R_127_57338_1_Pisuviricota	135	140	LYHLVD	6	50	Plus	JAAOEH010010430.1 142923 OV.1 NODE_10373_truseq orf.62578
Mineral_R_127_57338_1_Pisuviricota	117	122	DKGGVS	6	50	Plus	JAAOEH010000956.1 7732176 OV.18 NODE_948_truseq orf.5732
Mineral_R_127_57338_1_Pisuviricota	84	89	VTQGDD	6	50	Plus	JAAOEH010000623.1 11052505 OV.1 NODE_619_truseq orf.3733
Mineral_R_127_57338_1_Pisuviricota	135	140	LYHLVD	6	50	Plus	JAAOEH010001025.1 39642567 OV.1 NODE_1017_truseq orf.6150
Mineral_R_127_57338_1_Pisuviricota	88	93	DDGAYS	6	50	Plus	JAAOEH010001693.1 44353038 OV.1 NODE_1683_truseq orf.10156
Mineral_R_127_57338_1_Pisuviricota	162	167	FHEGWK	6	50	Plus	JAAOEH010000766.1 43642979 OV.139 NODE_762_truseq orf.4595
Mineral_R_127_57338_1_Pisuviricota	88	93	DDGAYS	6	50	Plus	JAAOEH010003574.1 12702655 OV.18 NODE_3559_truseq orf.21439
Mineral_R_127_57338_1_Pisuviricota	88	93	DDGAYS	6	50	Plus	hypothetical protein 1 [Beihai shrimp virus 2]
Mineral_R_127_57338_1_Pisuviricota	82	87	DFVTQG	6	50	Plus	JAAOEH010000025.1 58507232 OV.118 NODE_25_truseq orf.147
Mineral_R_127_57338_1_Pisuviricota	88	93	DDGAYS	6	50	Plus	JAAOEH010000463.1 21073489 OV.1 NODE_460_truseq orf.2773
Mineral_R_127_57338_1_Pisuviricota	88	93	DDGAYS	6	50	Plus	JAAOEH010000958.1 42422860 OV.1 NODE_950_truseq orf.5748
Mineral_R_127_57338_1_Pisuviricota	84	89	VTQGDD	6	50	Plus	JAAOEH010000440.1 29064285 OV.37 NODE_437_truseq orf.2636
Mineral_R_127_57338_1_Pisuviricota	135	140	LYHLVD	6	50	Plus	JAAOEH010001243.1 33274706 OV.55 NODE_1235_truseq orf.7455
Mineral_R_127_57338_1_Pisuviricota	12	17	IRAWFD	6	50	Plus	JAAOEH010000659.1 47296099 OV.33 NODE_655_truseq orf.3949
Mineral_R_127_57338_1_Pisuviricota	82	87	DFVTQG	6	50	Plus	JAAOEH010005927.1 6552016 OV.37 NODE_5894_truseq orf.35557
Mineral_R_127_57338_1_Pisuviricota	20	25	WHSLID	6	50	Plus	JAAOEH010003069.1 24221073 OV.248 NODE_3056_truseq orf.18414
Mineral_R_127_57338_1_Pisuviricota	16	21	FDSSWH	6	50	Plus	JAAOEH010003559.1 7312080 OV.68 NODE_3544_truseq orf.21350
Mineral_R_127_57338_1_Pisuviricota	94	99	FESSWN	6	50	Plus	JAAOEH010003559.1 7312080 OV.68 NODE_3544_truseq orf.21350
Mineral_R_127_57338_1_Pisuviricota	93	98	SFESSW	6	50	Plus	polyprotein [Hubei picorna-like virus 63]
Mineral_R_127_57338_1_Pisuviricota	55	60	TLTNLV	6	50	Plus	JAAOEH010001608.1 15702901 OV.69 NODE_1598_truseq orf.9643
Mineral_R_127_57338_1_Pisuviricota	93	98	SFESSW	6	50	Plus	JAAOEH010014042.1 136959 OV.55 NODE_13965_truseq orf.84256
Mineral_R_127_57338_1_Pisuviricota	27	32	LERAFL	6	50	Plus	hypothetical protein, partial [Picornavirales sp.]
Mineral_R_127_57338_1_Pisuviricota	140	145	DGLAKG	6	50	Plus	hypothetical protein, partial [Picornavirales sp.]
Mineral_R_127_57338_1_Pisuviricota	5	10	IHAVFE	6	50	Plus	polyprotein, partial [Blackcurrant waikavirus A]
Mineral_R_127_57338_1_Pisuviricota	88	93	DDGAYS	6	50	Plus	JAAOEH010007728.1 12642 OV.1 NODE_7687_truseq orf.46367
Mineral_R_127_57338_1_Pisuviricota	88	93	DDGAYS	6	50	Plus	JAAOEH010008959.1 132195 OV.150 NODE_8912_truseq orf.53754
Mineral_R_127_57338_1_Pisuviricota	105	110	DVYNSL	6	50	Plus	JAAOEH010008959.1 132195 OV.150 NODE_8912_truseq orf.53754
Mineral_R_127_57338_1_Pisuviricota	105	110	DVYNSL	6	50	Plus	putative RNA-dependent RNA polymerase [Polycipiviridae sp.]
Mineral_R_127_57338_1_Pisuviricota	12	17	IRAWFD	6	50	Plus	RNA-dependent RNA polymerase [Duwamo virus]
Mineral_R_127_57338_1_Pisuviricota	132	137	VYSLYH	6	50	Plus	polyprotein, partial [Shirase virus]
Mineral_R_127_57338_1_Pisuviricota	82	87	DFVTQG	6	50	Plus	polyprotein-2 [Tetranychus truncatus]
Mineral_R_127_57338_1_Pisuviricota	17	22	DSSWHS	6	50	Plus	polyprotein [Iflaviridae sp.]
Mineral_R_127_57338_1_Pisuviricota	91	96	AYSFES	6	50	Plus	polyprotein [Iflaviridae sp.]
Mineral_R_127_57338_1_Pisuviricota	158	163	SYERFH	6	50	Plus	polyprotein, partial [Iflaviridae sp.]
Mineral_R_127_57338_1_Pisuviricota	158	163	SYERFH	6	50	Plus	hypothetical protein [Sanxia water strider virus 16]
Mineral_R_127_57338_1_Pisuviricota	140	145	DGLAKG	6	50	Plus	hypothetical protein, partial [Picornavirales sp.]
Mineral_R_127_57338_1_Pisuviricota	106	111	VYNSLG	6	50	Plus	hypothetical protein [Tesano Aedes virus]
Mineral_R_127_57338_1_Pisuviricota	132	137	VYSLYH	6	50	Plus	hypothetical protein [Tesano Aedes virus]
Mineral_R_127_57338_1_Pisuviricota	77	82	GNHIFD	6	50	Plus	hypothetical protein 1 [Picornavirales sp.]
Mineral_R_127_57338_1_Pisuviricota	83	88	FVTQGD	6	50	Plus	hypothetical protein [Wenzhou picorna-like virus 43]
Mineral_R_127_57338_1_Pisuviricota	132	137	VYSLYH	6	50	Plus	polyprotein, partial [Beihai pentapodus picornavirus]
Mineral_R_127_57338_1_Pisuviricota	132	137	VYSLYH	6	50	Plus	3D, partial [Coxsackievirus A6]
Mineral_R_127_57338_1_Pisuviricota	120	125	GVSRTE	6	50	Plus	hypothetical protein [Hubei picorna-like virus 54]
Mineral_R_127_57338_1_Pisuviricota	158	163	SYERFH	6	50	Plus	hypothetical protein, partial [Picornavirales sp.]
Mineral_R_127_57338_1_Pisuviricota	140	145	DGLAKG	6	50	Plus	putative polyprotein, partial [River Liunaeg virus]
Mineral_R_127_57338_1_Pisuviricota	25	30	DELERA	6	50	Plus	hypothetical protein [Perrin Park virus]
Mineral_R_127_57338_1_Pisuviricota	61	66	DSLGQI	6	50	Plus	hypothetical protein [Perrin Park virus]
Mineral_R_127_57338_1_Pisuviricota	127	132	YFLQNV	6	50	Plus	hypothetical protein [Perrin Park virus]
Mineral_R_127_57338_1_Pisuviricota	136	141	YHLVDG	6	50	Plus	hypothetical protein [Perrin Park virus]
Mineral_R_127_57338_1_Pisuviricota	105	110	DVYNSL	6	50	Plus	hypothetical protein [Erigeron annuus picorna-like virus]
Mineral_R_127_57338_1_Pisuviricota	105	110	DVYNSL	6	50	Plus	polyprotein [Apple picorna-like virus 1]
Mineral_R_127_57338_1_Pisuviricota	93	98	SFESSW	6	50	Plus	hypothetical protein [Changjiang crawfish virus 4]
Mineral_R_127_57338_1_Pisuviricota	84	89	VTQGDD	6	50	Plus	hypothetical protein 1 [Picornavirales sp.]
Mineral_R_127_57338_1_Pisuviricota	91	96	AYSFES	6	50	Plus	polyprotein [Sacbrood virus]
Mineral_R_127_57338_1_Pisuviricota	17	22	DSSWHS	6	50	Plus	polyprotein [Picornavirales sp.]
Mineral_R_127_57338_1_Pisuviricota	77	82	GNHIFD	6	50	Plus	hypothetical protein [Picornavirales sp.]
Mineral_R_127_57338_1_Pisuviricota	140	145	DGLAKG	6	50	Plus	hypothetical protein [Sanxia water strider virus 21]
Mineral_R_127_57338_1_Pisuviricota	82	87	DFVTQG	6	50	Plus	hypothetical protein 2 [Beihai picorna-like virus 105]
Mineral_R_127_57338_1_Pisuviricota	12	17	IRAWFD	6	50	Plus	ORF 1 [Bemisia-associated dicistrovirus 1]
Mineral_R_127_57338_1_Pisuviricota	77	82	GNHIFD	6	50	Plus	hypothetical protein [Picornavirales sp.]
Mineral_R_127_57338_1_Pisuviricota	132	137	VYSLYH	6	50	Plus	RNA-dependent RNA polymerase, partial [uncultured marine RNA virus]
Mineral_R_127_57338_1_Pisuviricota	12	17	IRAWFD	6	50	Plus	hypothetical protein 1 [Kummerowia striata picorna-like virus]
Mineral_R_127_57338_1_Pisuviricota	52	61	SGSTLTNLVD	10	50	Plus	nonstructural polyprotein, partial [Hobart nepovirus 2]
Mineral_R_127_57338_1_Pisuviricota	52	61	SGSTLTNLVD	10	50	Plus	polyprotein 1 [Mulberry mosaic leaf roll associated virus]
Mineral_R_127_57338_1_Pisuviricota	52	61	SGSTLTNLVD	10	50	Plus	polyprotein 1 [Red clover nepovirus A]
Mineral_R_127_57338_1_Pisuviricota	52	61	SGSTLTNLVD	10	50	Plus	polyprotein, partial [Currant latent virus]
Mineral_R_127_57338_1_Pisuviricota	52	61	SGSTLTNLVD	10	50	Plus	polyprotein, partial [Lettuce secovirus 1]
Mineral_R_127_57338_1_Pisuviricota	52	61	SGSTLTNLVD	10	50	Plus	polyprotein [Carrot torradovirus 1]
Mineral_R_127_57338_1_Pisuviricota	52	61	SGSTLTNLVD	10	50	Plus	hypothetical protein [Hubei picornalike virus 61]
Mineral_R_127_57338_1_Pisuviricota	52	61	SGSTLTNLVD	10	50	Plus	nonstructural polyprotein [Taura syndrome virus]
Mineral_R_127_57338_1_Pisuviricota	52	61	SGSTLTNLVD	10	50	Plus	polyprotein [Chicken orivirus 1]
Mineral_R_127_57338_1_Pisuviricota	52	61	SGSTLTNLVD	10	50	Plus	hypothetical protein 1 [Shahe picornalike virus 11]
Mineral_R_127_57338_1_Pisuviricota	52	61	SGSTLTNLVD	10	50	Plus	polyprotein [Broad bean wilt virus 2]
Mineral_R_127_57338_1_Pisuviricota	52	61	SGSTLTNLVD	10	50	Plus	polyprotein p1 [Grapevine Anatolian ringspot virus]
Mineral_R_127_57338_1_Pisuviricota	122	131	SRTEVYFLQN	10	50	Plus	putative polyprotein [HVACassociated RNA virus 1]
Mineral_R_127_57338_1_Pisuviricota	52	61	SGSTLTNLVD	10	50	Plus	locarna-like virus 3_-_Bmotif
Mineral_R_127_57338_1_Pisuviricota	52	61	SGSTLTNLVD	10	50	Plus	polyprotein [Duck hepatitis A virus 1]
Mineral_R_127_57338_1_Pisuviricota	52	61	SGSTLTNLVD	10	50	Plus	sediment noda-like virus 2_-_Bmotif
Mineral_R_127_57338_1_Pisuviricota	52	61	SGSTLTNLVD	10	50	Plus	polyprotein [Pasivirus A]
Mineral_R_127_57338_1_Pisuviricota	52	61	SGSTLTNLVD	10	50	Plus	putative nonstructural protein, partial [Picornavirales N_OV_013]
Mineral_R_127_57338_1_Pisuviricota	52	61	SGSTLTNLVD	10	50	Plus	Islands salisharna-llike virus 1_-_Bmotif
Mineral_R_127_57338_1_Pisuviricota	52	61	SGSTLTNLVD	10	50	Plus	nonstructural polyprotein [Perth bee virus 2]
Mineral_R_127_57338_1_Pisuviricota	52	61	SGSTLTNLVD	10	50	Plus	nonstructural polyprotein [Renmark bee virus 1]
Mineral_R_127_57338_1_Pisuviricota	52	61	SGSTLTNLVD	10	50	Plus	polyprotein, partial [Stocky prune virus]
Mineral_R_127_57338_1_Pisuviricota	52	61	SGSTLTNLVD	10	50	Plus	hypothetical protein 1 [Wenzhou picornalike virus 33]
Mineral_R_127_57338_1_Pisuviricota	52	61	SGSTLTNLVD	10	50	Plus	RdRp [Plasmopara viticola associated iflavirus 1]
Mineral_R_127_57338_1_Pisuviricota	52	61	SGSTLTNLVD	10	50	Plus	hypothetical protein 1 [Beihai picornalike virus 26]
Mineral_R_127_57338_1_Pisuviricota	52	61	SGSTLTNLVD	10	50	Plus	hypothetical protein [Wuhan insect virus 10]
Mineral_R_127_57338_1_Pisuviricota	52	61	SGSTLTNLVD	10	50	Plus	hypothetical protein [Hubei picornalike virus 11]
Mineral_R_127_57338_1_Pisuviricota	52	61	SGSTLTNLVD	10	50	Plus	hypothetical protein [Shuangao insect virus 12]
Mineral_R_127_57338_1_Pisuviricota	52	61	SGSTLTNLVD	10	50	Plus	salisharna-llike virus 1_-_Bmotif
Mineral_R_127_57338_1_Pisuviricota	52	61	SGSTLTNLVD	10	50	Plus	salisharna-llike virus 1_-_Bmotif
Mineral_R_127_57338_1_Pisuviricota	52	61	SGSTLTNLVD	10	50	Plus	nonstructural polyprotein, partial [Hobart nepovirus 1]
Mineral_R_127_57338_1_Pisuviricota	52	61	SGSTLTNLVD	10	50	Plus	locarna-like virus 1_-_Bmotif
Mineral_R_127_57338_1_Pisuviricota	52	61	SGSTLTNLVD	10	50	Plus	nonstructural polyprotein [Fesalike virus]
Mineral_R_127_57338_1_Pisuviricota	52	61	SGSTLTNLVD	10	50	Plus	polyprotein, partial [Biomphalaria virus 4]
Mineral_R_127_57338_1_Pisuviricota	52	61	SGSTLTNLVD	10	50	Plus	locarna-like virus 2_-_Bmotif
Mineral_R_127_57338_1_Pisuviricota	52	61	SGSTLTNLVD	10	50	Plus	nonstructural protein precursor [Homalodisca coagulata virus 1]
Mineral_R_127_57338_1_Pisuviricota	52	61	SGSTLTNLVD	10	50	Plus	nonstructural polyprotein, partial [Bundaberg bee virus 2]
Mineral_R_127_57338_1_Pisuviricota	48	57	GGVPSGSTLT	10	50	Plus	nonstructural polyprotein [Norovirus GIV]
Mineral_R_127_57338_1_Pisuviricota	52	61	SGSTLTNLVD	10	50	Plus	iflavirus 2_-_Bmotif
Mineral_R_127_57338_1_Pisuviricota	52	61	SGSTLTNLVD	10	50	Plus	salisharna-llike virus 2_-_Bmotif
Mineral_R_127_57338_1_Pisuviricota	52	61	SGSTLTNLVD	10	50	Plus	picorna-like virus 1_-_Bmotif
Mineral_R_127_57338_1_Pisuviricota	52	61	SGSTLTNLVD	10	50	Plus	picorna-like virus 90_-_Bmotif
Mineral_R_127_57338_1_Pisuviricota	52	61	SGSTLTNLVD	10	50	Plus	hypothetical protein 1 [Sanxia picornalike virus 12]
Mineral_R_127_57338_1_Pisuviricota	52	61	SGSTLTNLVD	10	50	Plus	polyprotein, partial [Marine RNA virus BC7]
Mineral_R_127_57338_1_Pisuviricota	52	61	SGSTLTNLVD	10	50	Plus	replicase polyprotein [Posavirus 2]
Mineral_R_127_57338_1_Pisuviricota	52	61	SGSTLTNLVD	10	50	Plus	picorna-like virus 8_-_Bmotif
Mineral_R_127_57338_1_Pisuviricota	52	61	SGSTLTNLVD	10	50	Plus	locarna-like virus 3_-_Bmotif
Mineral_R_127_57338_1_Pisuviricota	52	61	SGSTLTNLVD	10	50	Plus	hypothetical protein 1 [Sanxia picornalike virus 11]
Mineral_R_127_57338_1_Pisuviricota	52	61	SGSTLTNLVD	10	50	Plus	nonstructural protein [Dicistroviridae sp.]
Mineral_R_127_57338_1_Pisuviricota	52	61	SGSTLTNLVD	10	50	Plus	iflavirus_-_Bmotif
Mineral_R_127_57338_1_Pisuviricota	52	61	SGSTLTNLVD	10	50	Plus	hypothetical protein 1 [Wenzhou picornalike virus 31]
Mineral_R_127_57338_1_Pisuviricota	52	61	SGSTLTNLVD	10	50	Plus	hypothetical protein 1 [Wenling picornalike virus 5]
Mineral_R_127_57338_1_Pisuviricota	52	61	SGSTLTNLVD	10	50	Plus	JAAOEH010003567.1 1907342 OV.3 NODE_3552_truseq orf.21400
Mineral_R_127_57338_1_Pisuviricota	52	61	SGSTLTNLVD	10	50	Plus	locarna-like virus 6_-_Bmotif
Mineral_R_127_57338_1_Pisuviricota	52	61	SGSTLTNLVD	10	50	Plus	hypothetical protein 1 [Wenzhou picornalike virus 20]
Mineral_R_127_57338_1_Pisuviricota	52	61	SGSTLTNLVD	10	50	Plus	hypothetical protein [Beihai barnacle virus 4]
Mineral_R_127_57338_1_Pisuviricota	52	61	SGSTLTNLVD	10	50	Plus	JAAOEH010000587.1 48936371 OV.181 NODE_583_truseq orf.3519
Mineral_R_127_57338_1_Pisuviricota	52	61	SGSTLTNLVD	10	50	Plus	JAAOEH010003291.1 3751829 OV.1 NODE_3277_truseq orf.19743
Mineral_R_127_57338_1_Pisuviricota	52	61	SGSTLTNLVD	10	50	Plus	JAAOEH010000345.1 46463201 OV.1 NODE_343_truseq orf.2069
Mineral_R_127_57338_1_Pisuviricota	52	61	SGSTLTNLVD	10	50	Plus	JAAOEH010005861.1 7242163 OV.1 NODE_5829_truseq orf.35161
Mineral_R_127_57338_1_Pisuviricota	52	61	SGSTLTNLVD	10	50	Plus	JAAOEH010000195.1 47483312 OV.21 NODE_195_truseq orf.1168
Mineral_R_127_57338_1_Pisuviricota	52	61	SGSTLTNLVD	10	50	Plus	JAAOEH010000376.1 42162780 OV.9 NODE_373_truseq orf.2256
Mineral_R_127_57338_1_Pisuviricota	52	61	SGSTLTNLVD	10	50	Plus	JAAOEH010004218.1 11752611 OV.9 NODE_4202_truseq orf.25304
Mineral_R_127_57338_1_Pisuviricota	52	61	SGSTLTNLVD	10	50	Plus	hypothetical protein 1 [Changjiang picornalike virus 12]
Mineral_R_127_57338_1_Pisuviricota	52	61	SGSTLTNLVD	10	50	Plus	JAAOEH010000664.1 45155948 OV.95 NODE_660_truseq orf.3981
Mineral_R_127_57338_1_Pisuviricota	52	61	SGSTLTNLVD	10	50	Plus	JAAOEH010005899.1 2223790 OV.9 NODE_5866_truseq orf.35393
Mineral_R_127_57338_1_Pisuviricota	52	61	SGSTLTNLVD	10	50	Plus	JAAOEH010000557.1 2087657 OV.1 NODE_553_truseq orf.3340
Mineral_R_127_57338_1_Pisuviricota	52	61	SGSTLTNLVD	10	50	Plus	JAAOEH010002301.1 27041277 OV.292 NODE_2291_truseq orf.13806
Mineral_R_127_57338_1_Pisuviricota	52	61	SGSTLTNLVD	10	50	Plus	JAAOEH010001444.1 29534374 OV.13 NODE_1434_truseq orf.8659
Mineral_R_127_57338_1_Pisuviricota	52	61	SGSTLTNLVD	10	50	Plus	JAAOEH010000934.1 47493331 OV.1 NODE_926_truseq orf.5604
Mineral_R_127_57338_1_Pisuviricota	52	61	SGSTLTNLVD	10	50	Plus	JAAOEH010000243.1 43662951 OV.1 NODE_241_truseq orf.1457
Mineral_R_127_57338_1_Pisuviricota	52	61	SGSTLTNLVD	10	50	Plus	JAAOEH010000244.1 42195634 OV.95 NODE_242_truseq orf.1459
Mineral_R_127_57338_1_Pisuviricota	52	61	SGSTLTNLVD	10	50	Plus	JAAOEH010000266.1 42355647 OV.1 NODE_264_truseq orf.1592
Mineral_R_127_57338_1_Pisuviricota	19	28	SWHSLIDELE	10	50	Plus	JAAOEH010005327.1 1643231 OV.1 NODE_5298_truseq orf.31960
Mineral_R_127_57338_1_Pisuviricota	52	61	SGSTLTNLVD	10	50	Plus	JAAOEH010007415.1 3001712 OV.3 NODE_7375_truseq orf.44487
Mineral_R_127_57338_1_Pisuviricota	52	61	SGSTLTNLVD	10	50	Plus	JAAOEH010000223.1 43275733 OV.13 NODE_222_truseq orf.1333
Mineral_R_127_57338_1_Pisuviricota	52	61	SGSTLTNLVD	10	50	Plus	JAAOEH010000468.1 43252919 OV.1 NODE_465_truseq orf.2807
Mineral_R_127_57338_1_Pisuviricota	52	61	SGSTLTNLVD	10	50	Plus	JAAOEH010002900.1 19953401 OV.1 NODE_2888_truseq orf.17397
Mineral_R_127_57338_1_Pisuviricota	52	61	SGSTLTNLVD	10	50	Plus	JAAOEH010000167.1 45863183 OV.1 NODE_167_truseq orf.1000
Mineral_R_127_57338_1_Pisuviricota	52	61	SGSTLTNLVD	10	50	Plus	JAAOEH010000313.1 44923092 OV.13 NODE_311_truseq orf.1877
Mineral_R_127_57338_1_Pisuviricota	52	61	SGSTLTNLVD	10	50	Plus	JAAOEH010000876.1 1608208 OV.1 NODE_869_truseq orf.5254
Mineral_R_127_57338_1_Pisuviricota	52	61	SGSTLTNLVD	10	50	Plus	JAAOEH010002205.1 27141314 OV.1 NODE_2195_truseq orf.13230
Mineral_R_127_57338_1_Pisuviricota	52	61	SGSTLTNLVD	10	50	Plus	JAAOEH010000247.1 44975894 OV.13 NODE_245_truseq orf.1479
Mineral_R_127_57338_1_Pisuviricota	28	37	ERAFLTQGLW	10	50	Plus	JAAOEH010000030.1 53276721 OV.13 NODE_30_truseq orf.176
Mineral_R_127_57338_1_Pisuviricota	52	61	SGSTLTNLVD	10	50	Plus	hypothetical protein 1 [Marnaviridae sp.]
Mineral_R_127_57338_1_Pisuviricota	52	61	SGSTLTNLVD	10	50	Plus	JAAOEH010000403.1 43565735 OV.13 NODE_400_truseq orf.2415
Mineral_R_127_57338_1_Pisuviricota	52	61	SGSTLTNLVD	10	50	Plus	JAAOEH010000525.1 43825761 OV.22 NODE_521_truseq orf.3146
Mineral_R_127_57338_1_Pisuviricota	52	61	SGSTLTNLVD	10	50	Plus	JAAOEH010005306.1 2360981 OV.1 NODE_5277_truseq orf.31834
Mineral_R_127_57338_1_Pisuviricota	52	61	SGSTLTNLVD	10	50	Plus	polyprotein [Hepatovirus A]
Mineral_R_127_57338_1_Pisuviricota	52	61	SGSTLTNLVD	10	50	Plus	JAAOEH010000061.1 43592986 OV.234 NODE_61_truseq orf.366
Mineral_R_127_57338_1_Pisuviricota	52	61	SGSTLTNLVD	10	50	Plus	JAAOEH010001132.1 141138 OV.37 NODE_1124_truseq orf.6792
Mineral_R_127_57338_1_Pisuviricota	52	61	SGSTLTNLVD	10	50	Plus	JAAOEH010000276.1 46265996 OV.13 NODE_274_truseq orf.1653
Mineral_R_127_57338_1_Pisuviricota	52	61	SGSTLTNLVD	10	50	Plus	JAAOEH010003640.1 3911761 OV.13 NODE_3625_truseq orf.21835
Mineral_R_127_57338_1_Pisuviricota	52	61	SGSTLTNLVD	10	50	Plus	JAAOEH010011358.1 411408 OV.33 NODE_11294_truseq orf.68150
Mineral_R_127_57338_1_Pisuviricota	119	128	GGVSRTEVYF	10	50	Plus	JAAOEH010005590.1 2294930 OV.131 NODE_5559_truseq orf.33540
Mineral_R_127_57338_1_Pisuviricota	48	57	GGVPSGSTLT	10	50	Plus	JAAOEH010001058.1 1586228 OV.55 NODE_1050_truseq orf.6348
Mineral_R_127_57338_1_Pisuviricota	52	61	SGSTLTNLVD	10	50	Plus	JAAOEH010005887.1 9112269 OV.13 NODE_5854_truseq orf.35318
Mineral_R_127_57338_1_Pisuviricota	52	61	SGSTLTNLVD	10	50	Plus	JAAOEH010000016.1 46113256 OV.13 NODE_16_truseq orf.94
Mineral_R_127_57338_1_Pisuviricota	52	61	SGSTLTNLVD	10	50	Plus	JAAOEH010000358.1 43115663 OV.13 NODE_355_truseq orf.2145
Mineral_R_127_57338_1_Pisuviricota	52	61	SGSTLTNLVD	10	50	Plus	JAAOEH010012375.1 136011 OV.68 NODE_12306_truseq orf.74255
Mineral_R_127_57338_1_Pisuviricota	52	61	SGSTLTNLVD	10	50	Plus	JAAOEH010005269.1 4911834 OV.13 NODE_5241_truseq orf.31610
Mineral_R_127_57338_1_Pisuviricota	52	61	SGSTLTNLVD	10	50	Plus	JAAOEH010001274.1 1589249 OV.13 NODE_1266_truseq orf.7643
Mineral_R_127_57338_1_Pisuviricota	52	61	SGSTLTNLVD	10	50	Plus	JAAOEH010000967.1 38802543 OV.60 NODE_959_truseq orf.5800
Mineral_R_127_57338_1_Pisuviricota	52	61	SGSTLTNLVD	10	50	Plus	JAAOEH010000267.1 43943060 OV.33 NODE_265_truseq orf.1602
Mineral_R_127_57338_1_Pisuviricota	52	61	SGSTLTNLVD	10	50	Plus	hypothetical protein, partial [Sanxia picorna-like virus 6]
Mineral_R_127_57338_1_Pisuviricota	52	61	SGSTLTNLVD	10	50	Plus	hypothetical protein 1 [Wenzhou picorna-like virus 2]
Mineral_R_127_57338_1_Pisuviricota	52	61	SGSTLTNLVD	10	50	Plus	JAAOEH010000131.1 41432824 OV.33 NODE_131_truseq orf.785
Mineral_R_127_57338_1_Pisuviricota	52	61	SGSTLTNLVD	10	50	Plus	JAAOEH010000211.1 47686075 OV.33 NODE_210_truseq orf.1261
Mineral_R_127_57338_1_Pisuviricota	52	61	SGSTLTNLVD	10	50	Plus	JAAOEH010001750.1 11290 OV.9 NODE_1740_truseq orf.10495
Mineral_R_127_57338_1_Pisuviricota	145	154	GIRPVFRVLN	10	50	Plus	JAAOEH010001103.1 12844 OV.55 NODE_1095_truseq orf.6618
Mineral_R_127_57338_1_Pisuviricota	52	61	SGSTLTNLVD	10	50	Plus	JAAOEH010000015.1 39322679 OV.117 NODE_15_truseq orf.90
Mineral_R_127_57338_1_Pisuviricota	52	61	SGSTLTNLVD	10	50	Plus	polyprotein [Picornavirales sp.]
Mineral_R_127_57338_1_Pisuviricota	52	61	SGSTLTNLVD	10	50	Plus	polyprotein [Graminella nigrifrons virus 1]
Mineral_R_127_57338_1_Pisuviricota	52	61	SGSTLTNLVD	10	50	Plus	hypothetical protein 1 [Beihai noda-like virus 5]
Mineral_R_127_57338_1_Pisuviricota	52	61	SGSTLTNLVD	10	50	Plus	JAAOEH010001549.1 5291728 OV.150 NODE_1539_truseq orf.9289
Mineral_R_127_57338_1_Pisuviricota	52	61	SGSTLTNLVD	10	50	Plus	hypothetical protein 1 [Hubei picorna-like virus 23]
Mineral_R_127_57338_1_Pisuviricota	52	61	SGSTLTNLVD	10	50	Plus	hypothetical protein 1 [Wenzhou picorna-like virus 21]
Mineral_R_127_57338_1_Pisuviricota	52	61	SGSTLTNLVD	10	50	Plus	hypothetical protein [Beihai noda-like virus 18]
Mineral_R_127_57338_1_Pisuviricota	52	61	SGSTLTNLVD	10	50	Plus	JAAOEH010006465.1 31169 OV.22 NODE_6427_truseq orf.38787
Mineral_R_127_57338_1_Pisuviricota	52	61	SGSTLTNLVD	10	50	Plus	polyprotein, partial [Robinvale bee virus 4]
Mineral_R_127_57338_1_Pisuviricota	52	61	SGSTLTNLVD	10	50	Plus	polyprotein [Dioscorea mosaic associated virus]
Mineral_R_127_57338_1_Pisuviricota	52	61	SGSTLTNLVD	10	50	Plus	JAAOEH010009451.1 5671703 OV.1 NODE_9402_truseq orf.56703
Mineral_R_127_57338_1_Pisuviricota	52	61	SGSTLTNLVD	10	50	Plus	polyprotein [Iflaviridae sp.]
Mineral_R_127_57338_1_Pisuviricota	52	61	SGSTLTNLVD	10	50	Plus	polyprotein [Riboviria sp.]
Mineral_R_127_57338_1_Pisuviricota	52	61	SGSTLTNLVD	10	50	Plus	polyprotein [Pink-eared duck picornavirus]
Mineral_R_127_57338_1_Pisuviricota	52	61	SGSTLTNLVD	10	50	Plus	hypothetical protein 1 [Ginkgo biloba dicistrovirus]
Mineral_R_127_57338_1_Pisuviricota	52	61	SGSTLTNLVD	10	50	Plus	polyprotein [Posavirus sp.]
Mineral_R_127_57338_1_Pisuviricota	52	61	SGSTLTNLVD	10	50	Plus	polyprotein [Psammotettix alienus iflavirus 1]
Mineral_R_127_57338_1_Pisuviricota	52	61	SGSTLTNLVD	10	50	Plus	non-structural polyprotein [PNG bee virus 10]
Mineral_R_127_57338_1_Pisuviricota	52	61	SGSTLTNLVD	10	50	Plus	putative non-structural protein [Picornavirales N_OV_001]
Mineral_R_127_57338_1_Pisuviricota	52	61	SGSTLTNLVD	10	50	Plus	polyprotein [Chequa iflavirus]
Mineral_R_127_57338_1_Pisuviricota	48	57	GGVPSGSTLT	10	50	Plus	polyprotein, partial [Ross virus]
Mineral_R_127_57338_1_Pisuviricota	52	61	SGSTLTNLVD	10	50	Plus	hypothetical protein [Wuhan insect virus 12]
Mineral_R_127_57338_1_Pisuviricota	122	131	SRTEVYFLQN	10	50	Plus	hypothetical protein [Hubei picorna-like virus 54]
Mineral_R_127_57338_1_Pisuviricota	52	61	SGSTLTNLVD	10	50	Plus	hypothetical protein, partial [Forsythia suspensa picorna-like virus]
Mineral_R_127_57338_1_Pisuviricota	52	61	SGSTLTNLVD	10	50	Plus	hypothetical protein 1 [Wenzhou picorna-like virus 40]
Mineral_R_127_57338_1_Pisuviricota	52	61	SGSTLTNLVD	10	50	Plus	hypothetical protein [Riboviria sp.]
Mineral_R_127_57338_1_Pisuviricota	52	61	SGSTLTNLVD	10	50	Plus	polyprotein [Picornaviridae sp. rodent/Ds/PicoV/IM2014]
Mineral_R_127_57338_1_Pisuviricota	52	61	SGSTLTNLVD	10	50	Plus	polyprotein [Picornavirales sp.]
Mineral_R_127_57338_1_Pisuviricota	52	61	SGSTLTNLVD	10	50	Plus	putative polyprotein [Lampyris noctiluca iflavirus 1]
Mineral_R_127_57338_1_Pisuviricota	52	61	SGSTLTNLVD	10	50	Plus	hypothetical protein [Beihai picorna-like virus 66]
Mineral_R_127_57338_1_Pisuviricota	52	61	SGSTLTNLVD	10	50	Plus	hypothetical protein 1 [Trichosanthes kirilowii picorna-like virus]
Mineral_R_127_57338_1_Pisuviricota	52	61	SGSTLTNLVD	10	50	Plus	polyprotein [Diabrotica virgifera virgifera virus 2]
Mineral_R_127_57338_1_Pisuviricota	52	61	SGSTLTNLVD	10	50	Plus	polyprotein [Pansavirus 2]
Mineral_R_127_57338_1_Pisuviricota	52	61	SGSTLTNLVD	10	50	Plus	hypothetical protein, partial [Beihai picorna-like virus 88]
Mineral_R_127_57338_1_Pisuviricota	52	61	SGSTLTNLVD	10	50	Plus	polyprotein [Hepatovirus A]
Mineral_R_127_57338_1_Pisuviricota	52	61	SGSTLTNLVD	10	50	Plus	hypothetical protein [Picornavirales sp.]
Mineral_R_127_57338_1_Pisuviricota	52	61	SGSTLTNLVD	10	50	Plus	polyprotein, partial [Moku virus]
Mineral_R_127_57338_1_Pisuviricota	52	61	SGSTLTNLVD	10	50	Plus	nonstructural protein [Griffin dicistrovirus]
Mineral_R_127_57338_1_Pisuviricota	52	61	SGSTLTNLVD	10	50	Plus	ORF 1 [Bemisia-associated dicistrovirus 1]
Mineral_R_127_57338_1_Pisuviricota	48	57	GGVPSGSTLT	10	50	Plus	polyprotein, partial [Wenling banjofish picornavirus 2]
Mineral_R_127_57338_1_Pisuviricota	52	61	SGSTLTNLVD	10	50	Plus	hypothetical protein [Beihai picorna-like virus 123]
Mineral_R_127_57338_1_Pisuviricota	48	57	GGVPSGSTLT	10	50	Plus	polyprotein [Wenling crossorhombus picornavirus]
Mineral_R_127_57338_1_Pisuviricota	52	61	SGSTLTNLVD	10	50	Plus	putative polyprotein [Loch Morlich virus]
Mineral_R_127_57338_1_Pisuviricota	52	61	SGSTLTNLVD	10	50	Plus	hypothetical protein 1 [Beihai picorna-like virus 37]
Mineral_R_127_57338_1_Pisuviricota	84	89	VTQGDD	6	50	Plus	JAAOEH010001834.1 23241086 OV.62 NODE_1824_truseq orf.11002
Mineral_R_127_57338_1_Pisuviricota	16	21	FDSSWH	6	50	Plus	RNA-directed RNA polymerase [Scaphoideus titanus sobemo-like virus 1]
Mineral_R_127_57338_1_Pisuviricota	94	99	FESSWN	6	50	Plus	RNA-directed RNA polymerase [Scaphoideus titanus sobemo-like virus 1]
Mineral_R_127_57338_1_Pisuviricota	82	87	DFVTQG	6	50	Plus	sobeli-like virus 4_-_Amotif
Mineral_R_127_57338_1_Pisuviricota	11	16	VIRAWF	6	50	Plus	RNA-dependent RNA polymerase [Humaita-Tubiacanga virus]
Mineral_R_127_57338_1_Pisuviricota	16	21	FDSSWH	6	50	Plus	hypothetical protein 2 [Cycas revoluta sobemo-like virus]
Mineral_R_127_57338_1_Pisuviricota	94	99	FESSWN	6	50	Plus	hypothetical protein 2 [Cycas revoluta sobemo-like virus]
Mineral_R_127_57338_1_Pisuviricota	11	16	VIRAWF	6	50	Plus	RNAdependent RNA polymerase [Mycroft virus]
Mineral_R_127_57338_1_Pisuviricota	117	122	DKGGVS	6	50	Plus	RNAdependent RNA polymerase [Varroa destructor virus 5]
Mineral_R_127_57338_1_Pisuviricota	20	25	WHSLID	6	50	Plus	RdRp [Xingshan nematode virus 5]
Mineral_R_127_57338_1_Pisuviricota	16	21	FDSSWH	6	50	Plus	hypothetical protein 2 [Hubei sobemo-like virus 18]
Mineral_R_127_57338_1_Pisuviricota	94	99	FESSWN	6	50	Plus	hypothetical protein 2 [Hubei sobemo-like virus 18]
Mineral_R_127_57338_1_Pisuviricota	117	122	DKGGVS	6	50	Plus	hypothetical protein 2 [Hubei sobemo-like virus 35]
Mineral_R_127_57338_1_Pisuviricota	16	21	FDSSWH	6	50	Plus	polyprotein P2+3 [Colobanthus quitensis associated barnavirus 1]
Mineral_R_127_57338_1_Pisuviricota	94	99	FESSWN	6	50	Plus	polyprotein P2+3 [Colobanthus quitensis associated barnavirus 1]
Mineral_R_127_57338_1_Pisuviricota	113	118	SLSSDK	6	50	Plus	polyprotein P2+3 [Colobanthus quitensis associated barnavirus 1]
Mineral_R_127_57338_1_Pisuviricota	12	17	IRAWFD	6	50	Plus	RdRp [Atrato Sobemolike virus 5]
Mineral_R_127_57338_1_Pisuviricota	16	21	FDSSWH	6	50	Plus	putative RNAdependent RNA polymerase [Caledonia beadlet anemone sobemolike virus 1]
Mineral_R_127_57338_1_Pisuviricota	94	99	FESSWN	6	50	Plus	putative RNAdependent RNA polymerase [Caledonia beadlet anemone sobemolike virus 1]
Mineral_R_127_57338_1_Pisuviricota	16	21	FDSSWH	6	50	Plus	JAAOEH010004472.1 9962123 OV.62 NODE_4453_truseq orf.26829
Mineral_R_127_57338_1_Pisuviricota	17	22	DSSWHS	6	50	Plus	JAAOEH010004472.1 9962123 OV.62 NODE_4453_truseq orf.26829
Mineral_R_127_57338_1_Pisuviricota	94	99	FESSWN	6	50	Plus	JAAOEH010004472.1 9962123 OV.62 NODE_4453_truseq orf.26829
Mineral_R_127_57338_1_Pisuviricota	112	117	MSLSSD	6	50	Plus	JAAOEH010004472.1 9962123 OV.62 NODE_4453_truseq orf.26829
Mineral_R_127_57338_1_Pisuviricota	16	21	FDSSWH	6	50	Plus	barna-like virus 1_-_Amotif
Mineral_R_127_57338_1_Pisuviricota	94	99	FESSWN	6	50	Plus	barna-like virus 1_-_Amotif
Mineral_R_127_57338_1_Pisuviricota	51	58	PSGSTLTN	8	50	Plus	p96 protein [Southern bean mosaic virus]
Mineral_R_127_57338_1_Pisuviricota	52	61	SGSTLTNLVD	10	50	Plus	hypothetical protein 2 [Hubei sobemo-like virus 11]
Mineral_R_127_57338_1_Pisuviricota	52	61	SGSTLTNLVD	10	50	Plus	hypothetical protein [Blue fish point virus]
Mineral_R_127_57338_1_Pisuviricota	52	61	SGSTLTNLVD	10	50	Plus	RNAdependent RNA polymerase [Jeffords solemolike virus]
Mineral_R_127_57338_1_Pisuviricota	52	61	SGSTLTNLVD	10	50	Plus	hypothetical protein 2 [Sanxia water strider virus 10]
Mineral_R_127_57338_1_Pisuviricota	52	61	SGSTLTNLVD	10	50	Plus	hypothetical protein 2 [Solemoviridae sp.]
Mineral_R_127_57338_1_Pisuviricota	52	61	SGSTLTNLVD	10	50	Plus	RdRp [Atrato Sobemolike virus 5]
Mineral_R_127_57338_1_Pisuviricota	52	61	SGSTLTNLVD	10	50	Plus	RdRp [Plasmopara viticola associated sobemolike virus 1]
Mineral_R_127_57338_1_Pisuviricota	52	61	SGSTLTNLVD	10	50	Plus	JAAOEH010000706.1 26763791 OV.80 NODE_702_truseq orf.4233
Mineral_R_127_57338_1_Pisuviricota	52	61	SGSTLTNLVD	10	50	Plus	hypothetical protein 2 [Hubei sobemo-like virus 7]
Mineral_R_127_57338_1_Pisuviricota	52	61	SGSTLTNLVD	10	50	Plus
Mineral_R_127_57338_1_Pisuviricota	52	61	SGSTLTNLVD	10	50	Plus	RNA-dependent RNA polymerase [Caenorhabditis remanei]
Mineral_R_127_57338_1_Pisuviricota	52	61	SGSTLTNLVD	10	50	Plus	JAAOEH010001908.1 16282818 OV.138 NODE_1898_truseq orf.11444
Mineral_R_127_57338_1_Pisuviricota	52	61	SGSTLTNLVD	10	50	Plus	JAAOEH010004742.1 23911339 OV.116 NODE_4722_truseq orf.28450
Mineral_R_127_57338_1_Pisuviricota	52	61	SGSTLTNLVD	10	50	Plus	JAAOEH010001818.1 24333608 OV.88 NODE_1808_truseq orf.10905
Mineral_R_127_57338_1_Pisuviricota	52	61	SGSTLTNLVD	10	50	Plus	JAAOEH010013462.1 1399290 OV.180 NODE_13389_truseq orf.80778
Mineral_R_127_57338_1_Pisuviricota	52	61	SGSTLTNLVD	10	50	Plus	JAAOEH010006205.1 1471425 OV.274 NODE_6171_truseq orf.37230
Mineral_R_127_57338_1_Pisuviricota	52	61	SGSTLTNLVD	10	50	Plus	JAAOEH010002103.1 23091260 OV.296 NODE_2093_truseq orf.12617
Mineral_R_127_57338_1_Pisuviricota	52	61	SGSTLTNLVD	10	50	Plus	hypothetical protein 2 [Beihai shrimp virus 4]
Mineral_R_127_57338_1_Pisuviricota	83	88	FVTQGD	6	50	Plus	nonstructural polyprotein [Bastrovirus Brazil/sewage]
Mineral_R_127_57338_1_Pisuviricota	109	118	SLGMSLSSDK	10	50	Plus	ORF1b, partial [Nanhai ghost shark astrovirus 2]
Mineral_R_127_57338_1_Pisuviricota	109	118	SLGMSLSSDK	10	50	Plus	ORF1ab [Beihai tree frog astrovirus]
Mineral_R_127_57338_1_Pisuviricota	109	118	SLGMSLSSDK	10	50	Plus	ORF1ab [Fujian spotted paddle-tail newt astrovirus]
Mineral_R_127_57338_1_Pisuviricota	109	118	SLGMSLSSDK	10	50	Plus	ORF1ab, partial [Hainan marbled pigmy frog astrovirus 2]
Mineral_R_127_57338_1_Pisuviricota	109	118	SLGMSLSSDK	10	50	Plus	ORF1ab [Guangxi changeable lizard astrovirus]
Mineral_R_127_57338_1_Pisuviricota	109	118	SLGMSLSSDK	10	50	Plus	ORF1ab [Dongtou red stingray astrovirus]
Mineral_R_127_34465_1_Pisuviricota	94	99	DWSQFD	6	50	Plus	polyprotein [Alternaria alternata hypovirus 1]
Mineral_R_127_34465_1_Pisuviricota	94	99	DWSQFD	6	50	Plus	polyprotein [Sclerotinia sclerotiorum hypovirus 2]
Mineral_R_127_34465_1_Pisuviricota	119	124	DFTQYE	6	50	Plus	polyprotein [Sclerotinia sclerotiorum hypovirus 2]
Mineral_R_127_34465_1_Pisuviricota	94	99	DWSQFD	6	50	Plus	polyprotein [Trichoderma asperellum hypovirus 1]
Mineral_R_127_34465_1_Pisuviricota	89	94	TITGMD	6	50	Plus	polyprotein [Botrytis cinerea hypovirus 1]
Mineral_R_127_34465_1_Pisuviricota	23	28	AHHEPD	6	50	Plus	polyprotein [Rosellinia necatrix hypovirus 1]
Mineral_R_127_34465_1_Pisuviricota	119	124	DFTQYE	6	50	Plus	polyprotein [Rosellinia necatrix hypovirus 2]
Mineral_R_127_34465_1_Pisuviricota	94	99	DWSQFD	6	50	Plus	RdRp [Limbe picobirna-like virus]
Mineral_R_127_34465_1_Pisuviricota	23	28	AHHEPD	6	50	Plus	hypovirus 1_-_Amotif
Mineral_R_127_34465_1_Pisuviricota	94	99	DWSQFD	6	50	Plus	hypovirus 1_-_Amotif
Mineral_R_127_34465_1_Pisuviricota	113	118	IWRQYF	6	50	Plus	RNAdependent RNA polymerase [Sodiomyces alkalinus partitivirus 1]
Mineral_R_127_34465_1_Pisuviricota	119	124	DFTQYE	6	50	Plus	RNAdependent RNA polymerase [Sodiomyces alkalinus partitivirus 1]
Mineral_R_127_34465_1_Pisuviricota	119	124	DFTQYE	6	50	Plus	ORF B [Cryphonectria hypovirus 1]
Mineral_R_127_34465_1_Pisuviricota	114	119	WRQYFD	6	50	Plus	RNA-dependent RNA polymerase [Chondrostereum purpureum cryptic virus 1]
Mineral_R_127_34465_1_Pisuviricota	94	99	DWSQFD	6	50	Plus	picobirnavirus 9_-_Amotif
Mineral_R_127_34465_1_Pisuviricota	119	124	DFTQYE	6	50	Plus	RNA dependent RNA polymerase [Plasmopara viticola associated partitilike virus 1]
Mineral_R_127_34465_1_Pisuviricota	94	99	DWSQFD	6	50	Plus	RNAdependent RNA polymerase [Aspergillus fumigatus partitivirus 2]
Mineral_R_127_34465_1_Pisuviricota	94	99	DWSQFD	6	50	Plus	RNA-dependent RNA polymerase [Marmot picobirnavirus]
Mineral_R_127_34465_1_Pisuviricota	94	99	DWSQFD	6	50	Plus	putative RNAdependent RNA polymerase [Botryosphaeria dothidea partitivirus 1]
Mineral_R_127_34465_1_Pisuviricota	94	99	DWSQFD	6	50	Plus	RNAdependent RNA polymerase [Alternaria alternata partitivirus 1]
Mineral_R_127_34465_1_Pisuviricota	94	99	DWSQFD	6	50	Plus	polyprotein [Rhizoctonia solani hypovirus 1]
Mineral_R_127_34465_1_Pisuviricota	94	99	DWSQFD	6	50	Plus	RNAdependent RNA polymerase [Tasmanian devilassociated picobirnavirus 6]
Mineral_R_127_34465_1_Pisuviricota	119	124	DFTQYE	6	50	Plus	RNAdependent RNA polymerase [Tasmanian devilassociated picobirnavirus 6]
Mineral_R_127_34465_1_Pisuviricota	94	99	DWSQFD	6	50	Plus	RdRp [Hubei partitilike virus 59]
Mineral_R_127_34465_1_Pisuviricota	94	99	DWSQFD	6	50	Plus	polyprotein [Beihai sipunculid worm virus 6]
Mineral_R_127_34465_1_Pisuviricota	94	99	DWSQFD	6	50	Plus	RdRp [Aspergillus flavus partitivirus 1]
Mineral_R_127_34465_1_Pisuviricota	119	124	DFTQYE	6	50	Plus	RdRp [Aspergillus flavus partitivirus 1]
Mineral_R_127_34465_1_Pisuviricota	89	94	TITGMD	6	50	Plus	RNAdependent RNA polymerase [Korotkevich virus]
Mineral_R_127_34465_1_Pisuviricota	94	99	DWSQFD	6	50	Plus	RdRp, partial [Beihai picobirnalike virus 9]
Mineral_R_127_34465_1_Pisuviricota	119	124	DFTQYE	6	50	Plus	RdRp, partial [Beihai picobirnalike virus 9]
Mineral_R_127_34465_1_Pisuviricota	94	99	DWSQFD	6	50	Plus	RNAdependent RNA polymerase [Botryosphaeria dothidea virus 1]
Mineral_R_127_34465_1_Pisuviricota	119	124	DFTQYE	6	50	Plus	RNAdependent RNA polymerase [Botryosphaeria dothidea virus 1]
Mineral_R_127_34465_1_Pisuviricota	94	99	DWSQFD	6	50	Plus	RNA-dependent RNA polymerase [Bondarzewia berkeleyi partitivirus 1]
Mineral_R_127_34465_1_Pisuviricota	33	38	VFGATK	6	50	Plus	RNAdependent RNA polymerase [Tasmanian devilassociated picobirnavirus 5]
Mineral_R_127_34465_1_Pisuviricota	94	99	DWSQFD	6	50	Plus	RNAdependent RNA polymerase [Tasmanian devilassociated picobirnavirus 5]
Mineral_R_127_34465_1_Pisuviricota	113	118	IWRQYF	6	50	Plus	RdRp [Hubei partitilike virus 7]
Mineral_R_127_34465_1_Pisuviricota	94	99	DWSQFD	6	50	Plus	RdRp [Hubei partitilike virus 18]
Mineral_R_127_34465_1_Pisuviricota	59	64	DAGRLL	6	50	Plus	putative RNAdependent RNA polymerase [Rhizoctonia solani partitivirus virus 4]
Mineral_R_127_34465_1_Pisuviricota	73	78	GWQRLF	6	50	Plus	putative RNAdependent RNA polymerase [Rhizoctonia solani partitivirus virus 4]
Mineral_R_127_34465_1_Pisuviricota	94	99	DWSQFD	6	50	Plus	RNA-dependent RNA polymerase [Marmot picobirnavirus]
Mineral_R_127_34465_1_Pisuviricota	119	124	DFTQYE	6	50	Plus	RNA-dependent RNA polymerase [Marmot picobirnavirus]
Mineral_R_127_34465_1_Pisuviricota	89	94	TITGMD	6	50	Plus	picobirnavirus 3_-_Amotif
Mineral_R_127_34465_1_Pisuviricota	89	94	TITGMD	6	50	Plus	RdRp, partial [Lysoka picobirnalike virus]
Mineral_R_127_34465_1_Pisuviricota	68	73	EMSKGG	6	50	Plus	RNAdependent RNA polymerase [Maksutov virus]
Mineral_R_127_34465_1_Pisuviricota	94	99	DWSQFD	6	50	Plus	RNAdependent RNA polymerase, partial [Macaque picobirnavirus 21]
Mineral_R_127_34465_1_Pisuviricota	119	124	DFTQYE	6	50	Plus	RNAdependent RNA polymerase, partial [Macaque picobirnavirus 21]
Mineral_R_127_34465_1_Pisuviricota	94	99	DWSQFD	6	50	Plus	RNAdependent RNA polymerase [Phyllosticta citriasiana partitivirus 1]
Mineral_R_127_34465_1_Pisuviricota	94	99	DWSQFD	6	50	Plus	RNA dependent RNA polymerase [Picobirnavirus Equ3]
Mineral_R_127_34465_1_Pisuviricota	28	33	DKLRGV	6	50	Plus	alphapartiti-like virus 1_-_Amotif
Mineral_R_127_34465_1_Pisuviricota	94	99	DWSQFD	6	50	Plus	picobirna-like virus 1_-_Amotif
Mineral_R_127_34465_1_Pisuviricota	89	94	TITGMD	6	50	Plus	RNAdependent RNA polymerase [Dralkin virus]
Mineral_R_127_34465_1_Pisuviricota	119	124	DFTQYE	6	50	Plus	RNAdependent RNA polymerase [Dralkin virus]
Mineral_R_127_34465_1_Pisuviricota	94	99	DWSQFD	6	50	Plus	RNAdependent RNA polymerase [Macaque picobirnavirus 20]
Mineral_R_127_34465_1_Pisuviricota	119	124	DFTQYE	6	50	Plus	RNAdependent RNA polymerase [Macaque picobirnavirus 20]
Mineral_R_127_34465_1_Pisuviricota	94	99	DWSQFD	6	50	Plus	picobirnavirus 6_-_Amotif
Mineral_R_127_34465_1_Pisuviricota	97	102	QFDKRL	6	50	Plus	picobirnavirus 6_-_Amotif
Mineral_R_127_34465_1_Pisuviricota	94	99	DWSQFD	6	50	Plus	polyprotein [Sclerotium rolfsii hypovirus 3]
Mineral_R_127_34465_1_Pisuviricota	119	124	DFTQYE	6	50	Plus	RdRp [Hubei picobirnalike virus 3]
Mineral_R_127_34465_1_Pisuviricota	94	99	DWSQFD	6	50	Plus	RdRp [Shahe picobirnalike virus 2]
Mineral_R_127_34465_1_Pisuviricota	89	94	TITGMD	6	50	Plus	RNA-dependent RNA polymerase [Human picobirnavirus]
Mineral_R_127_34465_1_Pisuviricota	94	99	DWSQFD	6	50	Plus	narna-like virus 3_-_Amotif
Mineral_R_127_34465_1_Pisuviricota	119	124	DFTQYE	6	50	Plus	RNAdependent RNA polymerase [Puddy partitilike virus]
Mineral_R_127_34465_1_Pisuviricota	94	99	DWSQFD	6	50	Plus	RNA dependent RNA polymerase [Picobirnavirus Equ4]
Mineral_R_127_34465_1_Pisuviricota	119	124	DFTQYE	6	50	Plus	RNA dependent RNA polymerase [Picobirnavirus Equ4]
Mineral_R_127_34465_1_Pisuviricota	94	99	DWSQFD	6	50	Plus	RdRp [Hubei partitilike virus 57]
Mineral_R_127_34465_1_Pisuviricota	94	99	DWSQFD	6	50	Plus	RNAdependent RNApolymerase [Norway partitilike virus 1]
Mineral_R_127_34465_1_Pisuviricota	94	99	DWSQFD	6	50	Plus	picobirna-like virus 1_-_Amotif
Mineral_R_127_34465_1_Pisuviricota	94	99	DWSQFD	6	50	Plus	RdRp, partial [Hubei partitilike virus 55]
Mineral_R_127_34465_1_Pisuviricota	89	94	TITGMD	6	50	Plus	RdRp, partial [Beihai picobirnalike virus 13]
Mineral_R_127_34465_1_Pisuviricota	94	99	DWSQFD	6	50	Plus	RdRp, partial [Beihai picobirnalike virus 13]
Mineral_R_127_34465_1_Pisuviricota	94	99	DWSQFD	6	50	Plus	RdRp, partial [Vespa velutina partitilike virus 1]
Mineral_R_127_34465_1_Pisuviricota	94	99	DWSQFD	6	50	Plus	RdRp [Hubei partitilike virus 40]
Mineral_R_127_34465_1_Pisuviricota	94	99	DWSQFD	6	50	Plus	RdRp [Hubei odonate virus 13]
Mineral_R_127_34465_1_Pisuviricota	94	99	DWSQFD	6	50	Plus	Islands gammapartitivirus_-_Amotif
Mineral_R_127_34465_1_Pisuviricota	114	119	WRQYFD	6	50	Plus	Islands gammapartitivirus_-_Amotif
Mineral_R_127_34465_1_Pisuviricota	114	119	WRQYFD	6	50	Plus	putative RNAdependent RNA polymerase [Carnation cryptic virus 3]
Mineral_R_127_34465_1_Pisuviricota	114	119	WRQYFD	6	50	Plus	RNAdependent RNA polymerase [Beet cryptic virus 2]
Mineral_R_127_34465_1_Pisuviricota	94	99	DWSQFD	6	50	Plus	RdRp [Hubei partitilike virus 36]
Mineral_R_127_34465_1_Pisuviricota	54	59	SYLNTD	6	50	Plus	RdRp [Hubei partitilike virus 38]
Mineral_R_127_34465_1_Pisuviricota	94	99	DWSQFD	6	50	Plus	RdRp [Hubei partitilike virus 38]
Mineral_R_127_34465_1_Pisuviricota	94	99	DWSQFD	6	50	Plus	RdRp [Hubei partitilike virus 34]
Mineral_R_127_34465_1_Pisuviricota	94	99	DWSQFD	6	50	Plus	RdRp [Wuhan house centipede virus 8]
Mineral_R_127_34465_1_Pisuviricota	94	99	DWSQFD	6	50	Plus	RdRp [Wuhan insect virus 23]
Mineral_R_127_34465_1_Pisuviricota	119	124	DFTQYE	6	50	Plus	RdRp [Wuhan insect virus 23]
Mineral_R_127_34465_1_Pisuviricota	94	99	DWSQFD	6	50	Plus	RdRp [Hubei partitilike virus 37]
Mineral_R_127_34465_1_Pisuviricota	119	124	DFTQYE	6	50	Plus	RdRp [Hubei partitilike virus 37]
Mineral_R_127_34465_1_Pisuviricota	94	99	DWSQFD	6	50	Plus	RdRp [Beihai barnacle virus 13]
Mineral_R_127_34465_1_Pisuviricota	94	99	DWSQFD	6	50	Plus	RdRp [Hubei diptera virus 19]
Mineral_R_127_34465_1_Pisuviricota	54	59	SYLNTD	6	50	Plus	RdRp [Vespa velutina partitilike virus 2]
Mineral_R_127_34465_1_Pisuviricota	114	119	WRQYFD	6	50	Plus	RdRp [Wuhan large pig roundworm virus 1]
Mineral_R_127_34465_1_Pisuviricota	119	124	DFTQYE	6	50	Plus	unknown [Mycosphaerella hypovirus A]
Mineral_R_127_34465_1_Pisuviricota	94	99	DWSQFD	6	50	Plus	RdRp [Wuhan spider virus 10]
Mineral_R_127_34465_1_Pisuviricota	94	99	DWSQFD	6	50	Plus	RdRp [Hubei coleoptera virus 6]
Mineral_R_127_34465_1_Pisuviricota	94	99	DWSQFD	6	50	Plus	putative RdRP [Lampyris noctiluca partitiviruslike virus 2]
Mineral_R_127_34465_1_Pisuviricota	94	99	DWSQFD	6	50	Plus	putative RNAdependent RNA polymerase, partial [Caledonia partitilike virus]
Mineral_R_127_34465_1_Pisuviricota	119	124	DFTQYE	6	50	Plus	JAAOEH010010371.1 2961594 OV.91 NODE_10314_truseq orf.62222
Mineral_R_127_34465_1_Pisuviricota	33	38	VFGATK	6	50	Plus	RNAdependent RNA polymerase, partial [Tasmanian devilassociated picobirnavirus 1]
Mineral_R_127_34465_1_Pisuviricota	119	124	DFTQYE	6	50	Plus	RNAdependent RNA polymerase, partial [Tasmanian devilassociated picobirnavirus 1]
Mineral_R_127_34465_1_Pisuviricota	94	99	DWSQFD	6	50	Plus	RdRp [Hubei coleoptera virus 4]
Mineral_R_127_34465_1_Pisuviricota	94	99	DWSQFD	6	50	Plus	RdRp [Wenling partitilike virus 12]
Mineral_R_127_34465_1_Pisuviricota	89	94	TITGMD	6	50	Plus	ORF2, partial [Ceratobasidium hypovirus A]
Mineral_R_127_34465_1_Pisuviricota	94	99	DWSQFD	6	50	Plus	RNAdependent RNA polymerase, partial [Rabbit picobirnavirus 2]
Mineral_R_127_34465_1_Pisuviricota	119	124	DFTQYE	6	50	Plus	RNAdependent RNA polymerase, partial [Rabbit picobirnavirus 2]
Mineral_R_127_34465_1_Pisuviricota	94	99	DWSQFD	6	50	Plus	RNA-dependent RNA polymerase [Verdadero virus]
Mineral_R_127_34465_1_Pisuviricota	94	99	DWSQFD	6	50	Plus	RdRp [Plasmopara viticola lesion associated Partiti-like 2]
Mineral_R_127_34465_1_Pisuviricota	119	124	DFTQYE	6	50	Plus	RdRp [Plasmopara viticola lesion associated Partiti-like 2]
Mineral_R_127_34465_1_Pisuviricota	94	99	DWSQFD	6	50	Plus	RNAdependent RNA polymerase [Dubrovin virus]
Mineral_R_127_34465_1_Pisuviricota	94	99	DWSQFD	6	50	Plus	RNA-dependent RNA polymerase-like protein [uncultured virus]
Mineral_R_127_34465_1_Pisuviricota	77	82	LFSEIY	6	50	Plus	RNAdependent RNA polymerase [Varnsen partitilike virus]
Mineral_R_127_34465_1_Pisuviricota	94	99	DWSQFD	6	50	Plus	hypothetical protein 1, partial [Canna indica partitivirus]
Mineral_R_127_34465_1_Pisuviricota	94	99	DWSQFD	6	50	Plus	RdRp [Wenling partitilike virus 2]
Mineral_R_127_34465_1_Pisuviricota	116	121	QYFDFT	6	50	Plus	RdRp [Wenling partitilike virus 2]
Mineral_R_127_34465_1_Pisuviricota	94	99	DWSQFD	6	50	Plus	RNA-dependent RNA polymerase, partial [Porcine picobirnavirus]
Mineral_R_127_34465_1_Pisuviricota	54	59	SYLNTD	6	50	Plus	polyprotein [Avocet picornavirus B]
Mineral_R_127_34465_1_Pisuviricota	94	99	DWSQFD	6	50	Plus	polyprotein [Avocet picornavirus B]
Mineral_R_127_34465_1_Pisuviricota	89	94	TITGMD	6	50	Plus	polyprotein [Wendell virus]
Mineral_R_127_34465_1_Pisuviricota	119	124	DFTQYE	6	50	Plus	polyprotein [Wendell virus]
Mineral_R_127_34465_1_Pisuviricota	89	94	TITGMD	6	50	Plus	RNA-dependent RNA polymerase, partial [Picobirnavirus sp.]
Mineral_R_127_34465_1_Pisuviricota	119	124	DFTQYE	6	50	Plus	RdRp [Giant panda associated partiti-like virus]
Mineral_R_127_34465_1_Pisuviricota	114	119	WRQYFD	6	50	Plus	ORF1 [Dactylorhiza cryptic virus 1]
Mineral_R_127_34465_1_Pisuviricota	94	99	DWSQFD	6	50	Plus	RNA-dependent RNA polymerase [Partitiviridae sp.]
Mineral_R_127_34465_1_Pisuviricota	94	99	DWSQFD	6	50	Plus	putative replicase [Thrips tabaci associated mesonivirus 1]
Mineral_R_127_34465_1_Pisuviricota	119	124	DFTQYE	6	50	Plus	putative RdRp, partial [Leveillula taurica associated alphamesonivirus 1]
Mineral_R_127_34465_1_Pisuviricota	94	99	DWSQFD	6	50	Plus	hypothetical protein [Beihai Nido-like virus 1]
Mineral_R_127_34465_1_Pisuviricota	119	124	DFTQYE	6	50	Plus	hypothetical protein [Beihai Nido-like virus 1]
Mineral_R_127_34465_1_Pisuviricota	94	99	DWSQFD	6	50	Plus	ORF2 [Nesidiocoris tenuis virus]
Mineral_R_127_34465_1_Pisuviricota	94	99	DWSQFD	6	50	Plus	hypothetical protein 1 [Ngewotan negevirus]
Mineral_R_127_34465_1_Pisuviricota	94	99	DWSQFD	6	50	Plus	hypothetical protein [Hubei virgalike virus 12]
Mineral_R_127_34465_1_Pisuviricota	68	73	EMSKGG	6	50	Plus	hypothetical protein [Megastigmus ssRNA virus]
Mineral_R_127_34465_1_Pisuviricota	94	99	DWSQFD	6	50	Plus	hypothetical protein [Megastigmus ssRNA virus]
Mineral_R_127_34465_1_Pisuviricota	94	99	DWSQFD	6	50	Plus	ORF1ab replicase polyprotein pp1ab [Gill-associated virus]
Mineral_R_127_34465_1_Pisuviricota	94	99	DWSQFD	6	50	Plus	polyprotein [Grapevine-associated poty-like virus 1]
Mineral_R_127_34465_1_Pisuviricota	119	124	DFTQYE	6	50	Plus	potyvirus 1_-_Amotif
Mineral_R_127_34465_1_Pisuviricota	94	99	DWSQFD	6	50	Plus	polyprotein, partial [Chilli veinal mottle virus]
Mineral_R_127_34465_1_Pisuviricota	94	99	DWSQFD	6	50	Plus	polyprotein [Sugarcane streak mosaic virus]
Mineral_R_127_34465_1_Pisuviricota	94	99	DWSQFD	6	50	Plus	NIb protein [Chinese yam necrotic mosaic virus]
Mineral_R_127_34465_1_Pisuviricota	94	99	DWSQFD	6	50	Plus	polyprotein [Verbena virus Y]
Mineral_R_127_34465_1_Pisuviricota	116	121	QYFDFT	6	50	Plus	RNA-dependent RNA polymerase, partial [Persimmon latent virus]
Mineral_R_127_34465_1_Pisuviricota	94	99	DWSQFD	6	50	Plus	RNAdependent RNA polymerase, partial [Shallot yellow stripe virus]
Mineral_R_127_34465_1_Pisuviricota	84	93	HGPPSTITGM	10	50	Plus	NIb (Nuclear inclusion protein, replicase [Maize dwarf mosaic virus]
Mineral_R_127_34465_1_Pisuviricota	94	99	DWSQFD	6	50	Plus	hypothetical protein JPB_gp1 [Marine RNA virus JPB]
Mineral_R_127_34465_1_Pisuviricota	54	59	SYLNTD	6	50	Plus	nonstructural polyprotein, partial [Darwin bee virus 7]
Mineral_R_127_34465_1_Pisuviricota	94	99	DWSQFD	6	50	Plus	nonstructural protein, partial [Bat dicistrovirus]
Mineral_R_127_34465_1_Pisuviricota	94	99	DWSQFD	6	50	Plus	nonstructural protein precursor [Himetobi P virus]
Mineral_R_127_34465_1_Pisuviricota	94	99	DWSQFD	6	50	Plus	polyprotein 1 [Mulberry mosaic leaf roll associated virus]
Mineral_R_127_34465_1_Pisuviricota	94	99	DWSQFD	6	50	Plus	polyprotein, partial [Kobuvirus sp.]
Mineral_R_127_34465_1_Pisuviricota	94	99	DWSQFD	6	50	Plus	polyprotein, partial [Sapovirus Hu/GI.2/Kecskemet/HUN3739/2008/HUN]
Mineral_R_127_34465_1_Pisuviricota	59	64	DAGRLL	6	50	Plus	polyprotein, partial [Yancheng osbecks grenadier anchovy calicivirus]
Mineral_R_127_34465_1_Pisuviricota	119	124	DFTQYE	6	50	Plus	polyprotein [Biomphalaria virus 2]
Mineral_R_127_34465_1_Pisuviricota	94	99	DWSQFD	6	50	Plus	polyprotein [Biomphalaria virus 3]
Mineral_R_127_34465_1_Pisuviricota	94	99	DWSQFD	6	50	Plus	polyprotein [Calicivirus chicken/V0021/Bayern/2004]
Mineral_R_127_34465_1_Pisuviricota	94	99	DWSQFD	6	50	Plus	polyprotein [Calicivirus pig/AB90/CAN]
Mineral_R_127_34465_1_Pisuviricota	94	99	DWSQFD	6	50	Plus	polyprotein [Carrot necrotic dieback virus]
Mineral_R_127_34465_1_Pisuviricota	94	99	DWSQFD	6	50	Plus	polyprotein [Dongbei arctic lamprey calicivirus 2]
Mineral_R_127_34465_1_Pisuviricota	70	75	SKGGWQ	6	50	Plus	polyprotein [Fesavirus 1]
Mineral_R_127_34465_1_Pisuviricota	94	99	DWSQFD	6	50	Plus	polyprotein [Nylanderia fulva virus 1]
Mineral_R_127_34465_1_Pisuviricota	119	124	DFTQYE	6	50	Plus	polyprotein [Sebokele virus 1]
Mineral_R_127_34465_1_Pisuviricota	89	94	TITGMD	6	50	Plus	polyprotein [Strawberry mottle virus]
Mineral_R_127_34465_1_Pisuviricota	94	99	DWSQFD	6	50	Plus	polyprotein [Strawberry mottle virus]
Mineral_R_127_34465_1_Pisuviricota	94	99	DWSQFD	6	50	Plus	putative RNA-dependent RNA polymerase [Grapevine deformation virus]
Mineral_R_127_34465_1_Pisuviricota	94	99	DWSQFD	6	50	Plus	replicase polyprotein [Drosophila C virus]
Mineral_R_127_34465_1_Pisuviricota	94	99	DWSQFD	6	50	Plus	RNA-dependent RNA polymerase [Hubei noda-like virus 9]
Mineral_R_127_34465_1_Pisuviricota	94	99	DWSQFD	6	50	Plus	locarna-like virus 3_-_Amotif
Mineral_R_127_34465_1_Pisuviricota	130	135	PNANPG	6	50	Plus	iflavirus_-_Amotif
Mineral_R_127_34465_1_Pisuviricota	59	64	DAGRLL	6	50	Plus	hypothetical protein [Hubei picornalike virus 61]
Mineral_R_127_34465_1_Pisuviricota	94	99	DWSQFD	6	50	Plus	polyprotein [Darwin bee virus 2]
Mineral_R_127_34465_1_Pisuviricota	94	99	DWSQFD	6	50	Plus	polyprotein segment 1 [Grapevine Bulgarian latent virus]
Mineral_R_127_34465_1_Pisuviricota	94	99	DWSQFD	6	50	Plus	RNA-dependent RNA polymerase [Hubei noda-like virus 8]
Mineral_R_127_34465_1_Pisuviricota	94	99	DWSQFD	6	50	Plus	RNAdependent RNA polymerase [Solenopsis invicta virus 4]
Mineral_R_127_34465_1_Pisuviricota	94	99	DWSQFD	6	50	Plus	nonstructural polyprotein [Dicistroviridae TZ3]
Mineral_R_127_34465_1_Pisuviricota	119	124	DFTQYE	6	50	Plus	nonstructural polyprotein [Dicistroviridae TZ3]
Mineral_R_127_34465_1_Pisuviricota	94	99	DWSQFD	6	50	Plus	polyprotein [Opsiphanes invirae iflavirus 1]
Mineral_R_127_34465_1_Pisuviricota	94	99	DWSQFD	6	50	Plus	RdRp [Plasmopara viticola associated picornalike virus 3]
Mineral_R_127_34465_1_Pisuviricota	116	121	QYFDFT	6	50	Plus	RdRp [Plasmopara viticola associated picornalike virus 3]
Mineral_R_127_34465_1_Pisuviricota	119	124	DFTQYE	6	50	Plus	hypothetical protein [Hubei picornalike virus 27]
Mineral_R_127_34465_1_Pisuviricota	94	99	DWSQFD	6	50	Plus	polyprotein [Yongsan iflavirus 1]
Mineral_R_127_34465_1_Pisuviricota	119	124	DFTQYE	6	50	Plus	hypothetical protein 1 [Shahe picornalike virus 11]
Mineral_R_127_34465_1_Pisuviricota	94	99	DWSQFD	6	50	Plus	hypothetical protein [Beihai picornalike virus 32]
Mineral_R_127_34465_1_Pisuviricota	94	99	DWSQFD	6	50	Plus	putative nonstructural protein [Picornavirales Q_sR_OV_020]
Mineral_R_127_34465_1_Pisuviricota	94	99	DWSQFD	6	50	Plus	putative polyprotein [Pow Burn virus]
Mineral_R_127_34465_1_Pisuviricota	119	124	DFTQYE	6	50	Plus	hypothetical protein 1 [Beihai picornalike virus 77]
Mineral_R_127_34465_1_Pisuviricota	68	73	EMSKGG	6	50	Plus	ORF2 [Nesidiocoris tenuis iflavirus 1]
Mineral_R_127_34465_1_Pisuviricota	94	99	DWSQFD	6	50	Plus	ORF2 [Nesidiocoris tenuis iflavirus 1]
Mineral_R_127_34465_1_Pisuviricota	94	99	DWSQFD	6	50	Plus	polyprotein, partial [Coxsackievirus A14]
Mineral_R_127_34465_1_Pisuviricota	89	94	TITGMD	6	50	Plus	putative polyprotein, partial [Machany virus]
Mineral_R_127_34465_1_Pisuviricota	94	99	DWSQFD	6	50	Plus	putative polyprotein, partial [Machany virus]
Mineral_R_127_34465_1_Pisuviricota	78	83	FSEIYE	6	50	Plus	marna-like virus 2_-_Amotif
Mineral_R_127_34465_1_Pisuviricota	94	99	DWSQFD	6	50	Plus	sediment noda-like virus 2_-_Amotif
Mineral_R_127_34465_1_Pisuviricota	94	99	DWSQFD	6	50	Plus	nonstructural polyprotein [Renmark bee virus 3]
Mineral_R_127_34465_1_Pisuviricota	119	124	DFTQYE	6	50	Plus	polyprotein [Culex Iflavilike virus 1]
Mineral_R_127_34465_1_Pisuviricota	94	99	DWSQFD	6	50	Plus	marna-like virus 3_-_Amotif
Mineral_R_127_34465_1_Pisuviricota	114	119	WRQYFD	6	50	Plus	marna-like virus 3_-_Amotif
Mineral_R_127_34465_1_Pisuviricota	94	99	DWSQFD	6	50	Plus	hypothetical protein 1 [Beihai picornalike virus 75]
Mineral_R_127_34465_1_Pisuviricota	94	99	DWSQFD	6	50	Plus	nonstructural polyprotein [Darwin bee virus 6]
Mineral_R_127_34465_1_Pisuviricota	94	99	DWSQFD	6	50	Plus	polyprotein [Norwalklike virus]
Mineral_R_127_34465_1_Pisuviricota	119	124	DFTQYE	6	50	Plus	polyprotein, partial [Human parechovirus 1]
Mineral_R_127_34465_1_Pisuviricota	94	99	DWSQFD	6	50	Plus	polyprotein, partial [Wuhan spiny eel calicivirus 1]
Mineral_R_127_34465_1_Pisuviricota	94	99	DWSQFD	6	50	Plus	polyprotein [Armigeres iflavirus]
Mineral_R_127_34465_1_Pisuviricota	94	99	DWSQFD	6	50	Plus	polyprotein [Rattus tanezumi parechovirus]
Mineral_R_127_34465_1_Pisuviricota	94	99	DWSQFD	6	50	Plus	structural polyprotein [Darwin bee virus 8]
Mineral_R_127_34465_1_Pisuviricota	94	99	DWSQFD	6	50	Plus	polyprotein, partial [Stocky prune virus]
Mineral_R_127_34465_1_Pisuviricota	94	99	DWSQFD	6	50	Plus	polyprotein [Ljungan virus]
Mineral_R_127_34465_1_Pisuviricota	94	99	DWSQFD	6	50	Plus	polyprotein [Pelodiscus sinensis picornavirus 1]
Mineral_R_127_34465_1_Pisuviricota	94	99	DWSQFD	6	50	Plus	forest noda-like virus 5_-_Amotif
Mineral_R_127_34465_1_Pisuviricota	119	124	DFTQYE	6	50	Plus	polyprotein [Rhizosolenia setigera RNA virus 01]
Mineral_R_127_34465_1_Pisuviricota	94	99	DWSQFD	6	50	Plus	polyprotein [Lysiphlebus fabarum rnavirus type B]
Mineral_R_127_34465_1_Pisuviricota	54	59	SYLNTD	6	50	Plus	hypothetical protein [Changping earthworm virus 1]
Mineral_R_127_34465_1_Pisuviricota	94	99	DWSQFD	6	50	Plus	hypothetical protein [Changping earthworm virus 1]
Mineral_R_127_34465_1_Pisuviricota	54	59	SYLNTD	6	50	Plus	polyprotein [Maizeassociated picornavirus]
Mineral_R_127_34465_1_Pisuviricota	94	99	DWSQFD	6	50	Plus	polyprotein [Rasavirus sp.]
Mineral_R_127_34465_1_Pisuviricota	94	99	DWSQFD	6	50	Plus	marna-like virus 1_-_Amotif
Mineral_R_127_34465_1_Pisuviricota	94	99	DWSQFD	6	50	Plus	marna-like virus 7_-_Amotif
Mineral_R_127_34465_1_Pisuviricota	94	99	DWSQFD	6	50	Plus	locarna-like virus 8_-_Amotif
Mineral_R_127_34465_1_Pisuviricota	51	56	LQASYL	6	50	Plus	nonstructural polyprotein [Plautia stali intestine virus]
Mineral_R_127_34465_1_Pisuviricota	119	124	DFTQYE	6	50	Plus	nonstructural polyprotein [Plautia stali intestine virus]
Mineral_R_127_34465_1_Pisuviricota	94	99	DWSQFD	6	50	Plus	locarna-like virus 2_-_Amotif
Mineral_R_127_34465_1_Pisuviricota	119	124	DFTQYE	6	50	Plus	marna-like virus_-_Amotif
Mineral_R_127_34465_1_Pisuviricota	94	99	DWSQFD	6	50	Plus	salisharna-llike virus 1_-_Amotif
Mineral_R_127_34465_1_Pisuviricota	119	124	DFTQYE	6	50	Plus	nonstructural polyprotein, partial [Robinvale bee virus 5]
Mineral_R_127_34465_1_Pisuviricota	94	99	DWSQFD	6	50	Plus	putative RNAdependent RNA polymerase [Polycipiviridae sp.]
Mineral_R_127_34465_1_Pisuviricota	119	124	DFTQYE	6	50	Plus	marna-like virus 1_-_Amotif
Mineral_R_127_34465_1_Pisuviricota	119	124	DFTQYE	6	50	Plus	polyprotein [Kunsagivirus B]
Mineral_R_127_34465_1_Pisuviricota	94	99	DWSQFD	6	50	Plus	polyprotein [Pityohyphantes rubrofasciatus iflavirus]
Mineral_R_127_34465_1_Pisuviricota	9	14	PYQWNT	6	50	Plus	RNA-dependent RNA polymerase [Hubei narna-like virus 5]
Mineral_R_127_34465_1_Pisuviricota	94	99	DWSQFD	6	50	Plus	picorna-like virus 2_-_Amotif
Mineral_R_127_34465_1_Pisuviricota	119	124	DFTQYE	6	50	Plus	picorna-like virus 2_-_Amotif
Mineral_R_127_34465_1_Pisuviricota	54	59	SYLNTD	6	50	Plus	sapelo-like virus_-_Amotif
Mineral_R_127_34465_1_Pisuviricota	94	99	DWSQFD	6	50	Plus	nonstructural polyprotein [Fesalike virus]
Mineral_R_127_34465_1_Pisuviricota	94	99	DWSQFD	6	50	Plus	RdRp [Plasmopara viticola associated picornalike virus 1]
Mineral_R_127_34465_1_Pisuviricota	94	99	DWSQFD	6	50	Plus	nonstructural protein precursor [Homalodisca coagulata virus 1]
Mineral_R_127_34465_1_Pisuviricota	94	99	DWSQFD	6	50	Plus	putative nonstructural polyprotein [Solenopsis invicta virus 6]
Mineral_R_127_34465_1_Pisuviricota	119	124	DFTQYE	6	50	Plus	polyprotein [Kunsagivirus A]
Mineral_R_127_34465_1_Pisuviricota	119	124	DFTQYE	6	50	Plus	dicistro-like virus 3_-_Amotif
Mineral_R_127_34465_1_Pisuviricota	94	99	DWSQFD	6	50	Plus	hypothetical protein 1 [Hubei picornalike virus 56]
Mineral_R_127_34465_1_Pisuviricota	54	59	SYLNTD	6	50	Plus	hypothetical protein 2 [Hubei picornalike virus 51]
Mineral_R_127_34465_1_Pisuviricota	119	124	DFTQYE	6	50	Plus	picorna-like virus 90_-_Amotif
Mineral_R_127_34465_1_Pisuviricota	54	59	SYLNTD	6	50	Plus	polyprotein [Rhinovirus A]
Mineral_R_127_34465_1_Pisuviricota	119	124	DFTQYE	6	50	Plus	polyprotein [Rhinovirus A]
Mineral_R_127_34465_1_Pisuviricota	99	104	DKRLLH	6	50	Plus	polyprotein, partial [Marine RNA virus BC7]
Mineral_R_127_34465_1_Pisuviricota	119	124	DFTQYE	6	50	Plus	putative ORF1, partial [Caledonia beadlet anemone dicistrolike virus 3]
Mineral_R_127_34465_1_Pisuviricota	59	64	DAGRLL	6	50	Plus	picorna-like virus 8_-_Amotif
Mineral_R_127_34465_1_Pisuviricota	94	99	DWSQFD	6	50	Plus	picorna-like virus 8_-_Amotif
Mineral_R_127_34465_1_Pisuviricota	130	135	PNANPG	6	50	Plus	Islands iflavirus 1_-_Amotif
Mineral_R_127_34465_1_Pisuviricota	94	99	DWSQFD	6	50	Plus	picorna-like virus 6_-_Amotif
Mineral_R_127_34465_1_Pisuviricota	94	99	DWSQFD	6	50	Plus	polyprotein [Crohivirus A]
Mineral_R_127_34465_1_Pisuviricota	54	59	SYLNTD	6	50	Plus	picorna-like virus 3_-_Amotif
Mineral_R_127_34465_1_Pisuviricota	94	99	DWSQFD	6	50	Plus	picorna-like virus 3_-_Amotif
Mineral_R_127_34465_1_Pisuviricota	94	99	DWSQFD	6	50	Plus	hypothetical protein [Zhejiang mosquito virus 1]
Mineral_R_127_34465_1_Pisuviricota	94	99	DWSQFD	6	50	Plus	replicative protein [Bivalve RNA virus G2]
Mineral_R_127_34465_1_Pisuviricota	74	79	WQRLFS	6	50	Plus	polymerase polyprotein [Dicistroviridae sp.]
Mineral_R_127_34465_1_Pisuviricota	94	99	DWSQFD	6	50	Plus	polymerase polyprotein [Dicistroviridae sp.]
Mineral_R_127_34465_1_Pisuviricota	99	104	DKRLLH	6	50	Plus	polymerase polyprotein [Dicistroviridae sp.]
Mineral_R_127_34465_1_Pisuviricota	119	124	DFTQYE	6	50	Plus	putative nonstructural protein, partial [Picornavirales Q_sR_OV_025]
Mineral_R_127_34465_1_Pisuviricota	119	124	DFTQYE	6	50	Plus	hypothetical protein 1 [Beihai picornalike virus 24]
Mineral_R_127_34465_1_Pisuviricota	59	64	DAGRLL	6	50	Plus	hypothetical protein 1 [Hubei picornalike virus 2]
Mineral_R_127_34465_1_Pisuviricota	94	99	DWSQFD	6	50	Plus	hypothetical protein 1 [Hubei picornalike virus 2]
Mineral_R_127_34465_1_Pisuviricota	119	124	DFTQYE	6	50	Plus	hypothetical protein 1 [Wenling picornalike virus 5]
Mineral_R_127_34465_1_Pisuviricota	94	99	DWSQFD	6	50	Plus	RNAdependent RNA polymerase [Kumba picobirnalike virus]
Mineral_R_127_34465_1_Pisuviricota	94	99	DWSQFD	6	50	Plus	JAAOEH010003567.1 1907342 OV.3 NODE_3552_truseq orf.21400
Mineral_R_127_34465_1_Pisuviricota	94	99	DWSQFD	6	50	Plus	marna-like virus 4_-_Amotif
Mineral_R_127_34465_1_Pisuviricota	94	99	DWSQFD	6	50	Plus	hypothetical protein [Shahe picornalike virus 10]
Mineral_R_127_34465_1_Pisuviricota	94	99	DWSQFD	6	50	Plus	marna-like virus 3_-_Amotif
Mineral_R_127_34465_1_Pisuviricota	119	124	DFTQYE	6	50	Plus	hypothetical protein 1 [Hubei picornalike virus 79]
Mineral_R_127_34465_1_Pisuviricota	119	124	DFTQYE	6	50	Plus	locarna-like virus 6_-_Amotif
Mineral_R_127_34465_1_Pisuviricota	119	124	DFTQYE	6	50	Plus	JAAOEH010000490.1 47256227 OV.1 NODE_486_truseq orf.2937
Mineral_R_127_34465_1_Pisuviricota	94	99	DWSQFD	6	50	Plus	JAAOEH010000108.1 51223641 OV.1 NODE_108_truseq orf.648
Mineral_R_127_34465_1_Pisuviricota	114	119	WRQYFD	6	50	Plus	JAAOEH010000108.1 51223641 OV.1 NODE_108_truseq orf.648
Mineral_R_127_34465_1_Pisuviricota	94	99	DWSQFD	6	50	Plus	JAAOEH010000071.1 47063231 OV.1 NODE_71_truseq orf.425
Mineral_R_127_34465_1_Pisuviricota	119	124	DFTQYE	6	50	Plus	JAAOEH010000076.1 50293554 OV.1 NODE_76_truseq orf.455
Mineral_R_127_34465_1_Pisuviricota	119	124	DFTQYE	6	50	Plus	JAAOEH010000088.1 47356207 OV.1 NODE_88_truseq orf.523
Mineral_R_127_34465_1_Pisuviricota	94	99	DWSQFD	6	50	Plus	hypothetical protein 1 [Picornavirales sp.]
Mineral_R_127_34465_1_Pisuviricota	119	124	DFTQYE	6	50	Plus	hypothetical protein [Zehneria japonica marnavirus]
Mineral_R_127_34465_1_Pisuviricota	94	99	DWSQFD	6	50	Plus	JAAOEH010000245.1 41135570 OV.1 NODE_243_truseq orf.1467
Mineral_R_127_34465_1_Pisuviricota	116	121	QYFDFT	6	50	Plus	JAAOEH010000245.1 41135570 OV.1 NODE_243_truseq orf.1467
Mineral_R_127_34465_1_Pisuviricota	94	99	DWSQFD	6	50	Plus	JAAOEH010008215.1 1765308 OV.69 NODE_8172_truseq orf.49288
Mineral_R_127_34465_1_Pisuviricota	94	99	DWSQFD	6	50	Plus	JAAOEH010002885.1 11392593 OV.1 NODE_2873_truseq orf.17306
Mineral_R_127_34465_1_Pisuviricota	119	124	DFTQYE	6	50	Plus	JAAOEH010003291.1 3751829 OV.1 NODE_3277_truseq orf.19743
Mineral_R_127_34465_1_Pisuviricota	119	124	DFTQYE	6	50	Plus	JAAOEH010000170.1 45526003 OV.1 NODE_170_truseq orf.1015
Mineral_R_127_34465_1_Pisuviricota	59	64	DAGRLL	6	50	Plus	JAAOEH010000278.1 41705621 OV.1 NODE_276_truseq orf.1665
Mineral_R_127_34465_1_Pisuviricota	81	86	IYEHGP	6	50	Plus	JAAOEH010000168.1 45503102 OV.1 NODE_168_truseq orf.1007
Mineral_R_127_34465_1_Pisuviricota	94	99	DWSQFD	6	50	Plus	JAAOEH010000168.1 45503102 OV.1 NODE_168_truseq orf.1007
Mineral_R_127_34465_1_Pisuviricota	54	59	SYLNTD	6	50	Plus	JAAOEH010000003.1 62107655 OV.18 NODE_3_truseq orf.15
Mineral_R_127_34465_1_Pisuviricota	94	99	DWSQFD	6	50	Plus	JAAOEH010000960.1 45013059 OV.195 NODE_952_truseq orf.5758
Mineral_R_127_34465_1_Pisuviricota	33	38	VFGATK	6	50	Plus	JAAOEH010001434.1 44753036 OV.1 NODE_1424_truseq orf.8604
Mineral_R_127_34465_1_Pisuviricota	119	124	DFTQYE	6	50	Plus	JAAOEH010001434.1 44753036 OV.1 NODE_1424_truseq orf.8604
Mineral_R_127_34465_1_Pisuviricota	94	99	DWSQFD	6	50	Plus	JAAOEH010000757.1 14892925 OV.1 NODE_753_truseq orf.4537
Mineral_R_127_34465_1_Pisuviricota	94	99	DWSQFD	6	50	Plus	JAAOEH010004933.1 1791355 OV.1 NODE_4910_truseq orf.29598
Mineral_R_127_34465_1_Pisuviricota	119	124	DFTQYE	6	50	Plus	JAAOEH010007130.1 1781614 OV.1 NODE_7090_truseq orf.42775
Mineral_R_127_34465_1_Pisuviricota	54	59	SYLNTD	6	50	Plus	JAAOEH010000450.1 34684901 OV.1 NODE_447_truseq orf.2697
Mineral_R_127_34465_1_Pisuviricota	119	124	DFTQYE	6	50	Plus	JAAOEH010000182.1 46553225 OV.1 NODE_182_truseq orf.1091
Mineral_R_127_34465_1_Pisuviricota	59	64	DAGRLL	6	50	Plus	JAAOEH010000923.1 31134543 OV.22 NODE_916_truseq orf.5534
Mineral_R_127_34465_1_Pisuviricota	94	99	DWSQFD	6	50	Plus	JAAOEH010000923.1 31134543 OV.22 NODE_916_truseq orf.5534
Mineral_R_127_34465_1_Pisuviricota	94	99	DWSQFD	6	50	Plus	JAAOEH010000647.1 19973424 OV.1 NODE_643_truseq orf.3878
Mineral_R_127_34465_1_Pisuviricota	94	99	DWSQFD	6	50	Plus	JAAOEH010000888.1 39155342 OV.1 NODE_881_truseq orf.5325
Mineral_R_127_34465_1_Pisuviricota	94	99	DWSQFD	6	50	Plus	JAAOEH010001138.1 34782054 OV.1 NODE_1130_truseq orf.6828
Mineral_R_127_34465_1_Pisuviricota	94	99	DWSQFD	6	50	Plus	JAAOEH010005790.1 5441968 OV.13 NODE_5759_truseq orf.34735
Mineral_R_127_34465_1_Pisuviricota	94	99	DWSQFD	6	50	Plus	JAAOEH010000989.1 44202999 OV.1 NODE_981_truseq orf.5932
Mineral_R_127_34465_1_Pisuviricota	94	99	DWSQFD	6	50	Plus	JAAOEH010000383.1 33444762 OV.1 NODE_380_truseq orf.2294
Mineral_R_127_34465_1_Pisuviricota	119	124	DFTQYE	6	50	Plus	JAAOEH010000501.1 25103928 OV.1 NODE_497_truseq orf.3002
Mineral_R_127_34465_1_Pisuviricota	94	99	DWSQFD	6	50	Plus	JAAOEH010000083.1 45713156 OV.1 NODE_83_truseq orf.497
Mineral_R_127_34465_1_Pisuviricota	119	124	DFTQYE	6	50	Plus	JAAOEH010004685.1 24351020 OV.1 NODE_4665_truseq orf.28110
Mineral_R_127_34465_1_Pisuviricota	94	99	DWSQFD	6	50	Plus	hypothetical protein [Beihai picorna-like virus 60]
Mineral_R_127_34465_1_Pisuviricota	94	99	DWSQFD	6	50	Plus	JAAOEH010000266.1 42355647 OV.1 NODE_264_truseq orf.1592
Mineral_R_127_34465_1_Pisuviricota	94	99	DWSQFD	6	50	Plus	JAAOEH010004041.1 2313901 OV.1 NODE_4026_truseq orf.24244
Mineral_R_127_34465_1_Pisuviricota	114	119	WRQYFD	6	50	Plus	JAAOEH010004041.1 2313901 OV.1 NODE_4026_truseq orf.24244
Mineral_R_127_34465_1_Pisuviricota	94	99	DWSQFD	6	50	Plus	JAAOEH010000070.1 44893080 OV.1 NODE_70_truseq orf.420
Mineral_R_127_34465_1_Pisuviricota	119	124	DFTQYE	6	50	Plus	JAAOEH010000117.1 44853076 OV.1 NODE_117_truseq orf.701
Mineral_R_127_34465_1_Pisuviricota	94	99	DWSQFD	6	50	Plus	JAAOEH010000184.1 44843075 OV.1 NODE_184_truseq orf.1104
Mineral_R_127_34465_1_Pisuviricota	51	56	LQASYL	6	50	Plus	JAAOEH010000326.1 39722563 OV.1 NODE_324_truseq orf.1954
Mineral_R_127_34465_1_Pisuviricota	119	124	DFTQYE	6	50	Plus	JAAOEH010003356.1 1510101 OV.1 NODE_3342_truseq orf.20134
Mineral_R_127_34465_1_Pisuviricota	119	124	DFTQYE	6	50	Plus	JAAOEH010008486.1 1669260 OV.1 NODE_8442_truseq orf.50914
Mineral_R_127_34465_1_Pisuviricota	94	99	DWSQFD	6	50	Plus	JAAOEH010000105.1 44473041 OV.1 NODE_105_truseq orf.630
Mineral_R_127_34465_1_Pisuviricota	94	99	DWSQFD	6	50	Plus	JAAOEH010010430.1 142923 OV.1 NODE_10373_truseq orf.62578
Mineral_R_127_34465_1_Pisuviricota	59	64	DAGRLL	6	50	Plus	JAAOEH010000956.1 7732176 OV.18 NODE_948_truseq orf.5732
Mineral_R_127_34465_1_Pisuviricota	89	94	TITGMD	6	50	Plus	JAAOEH010000956.1 7732176 OV.18 NODE_948_truseq orf.5732
Mineral_R_127_34465_1_Pisuviricota	94	99	DWSQFD	6	50	Plus	JAAOEH010003835.1 15162919 OV.1 NODE_3820_truseq orf.23005
Mineral_R_127_34465_1_Pisuviricota	119	124	DFTQYE	6	50	Plus	JAAOEH010005353.1 142522 OV.95 NODE_5324_truseq orf.32116
Mineral_R_127_34465_1_Pisuviricota	94	99	DWSQFD	6	50	Plus	polyprotein [Perth bee virus 9]
Mineral_R_127_34465_1_Pisuviricota	114	119	WRQYFD	6	50	Plus	polyprotein [Perth bee virus 9]
Mineral_R_127_34465_1_Pisuviricota	94	99	DWSQFD	6	50	Plus	JAAOEH010000069.1 51536553 OV.1 NODE_69_truseq orf.410
Mineral_R_127_34465_1_Pisuviricota	116	121	QYFDFT	6	50	Plus	JAAOEH010000069.1 51536553 OV.1 NODE_69_truseq orf.410
Mineral_R_127_34465_1_Pisuviricota	94	99	DWSQFD	6	50	Plus	JAAOEH010000623.1 11052505 OV.1 NODE_619_truseq orf.3733
Mineral_R_127_34465_1_Pisuviricota	114	119	WRQYFD	6	50	Plus	JAAOEH010000623.1 11052505 OV.1 NODE_619_truseq orf.3733
Mineral_R_127_34465_1_Pisuviricota	94	99	DWSQFD	6	50	Plus	JAAOEH010001795.1 8972297 OV.143 NODE_1785_truseq orf.10767
Mineral_R_127_34465_1_Pisuviricota	94	99	DWSQFD	6	50	Plus	JAAOEH010001025.1 39642567 OV.1 NODE_1017_truseq orf.6150
Mineral_R_127_34465_1_Pisuviricota	119	124	DFTQYE	6	50	Plus	JAAOEH010001693.1 44353038 OV.1 NODE_1683_truseq orf.10156
Mineral_R_127_34465_1_Pisuviricota	89	94	TITGMD	6	50	Plus	JAAOEH010001007.1 37705164 OV.96 NODE_999_truseq orf.6038
Mineral_R_127_34465_1_Pisuviricota	94	99	DWSQFD	6	50	Plus	JAAOEH010000294.1 40595450 OV.22 NODE_292_truseq orf.1761
Mineral_R_127_34465_1_Pisuviricota	119	124	DFTQYE	6	50	Plus	JAAOEH010000738.1 40805471 OV.9 NODE_734_truseq orf.4425
Mineral_R_127_34465_1_Pisuviricota	89	94	TITGMD	6	50	Plus	JAAOEH010000006.1 58447229 OV.37 NODE_6_truseq orf.33
Mineral_R_127_34465_1_Pisuviricota	94	99	DWSQFD	6	50	Plus	JAAOEH010000766.1 43642979 OV.139 NODE_762_truseq orf.4595
Mineral_R_127_34465_1_Pisuviricota	59	64	DAGRLL	6	50	Plus	hypothetical protein 1 [Beihai shrimp virus 2]
Mineral_R_127_34465_1_Pisuviricota	119	124	DFTQYE	6	50	Plus	hypothetical protein 1 [Beihai shrimp virus 2]
Mineral_R_127_34465_1_Pisuviricota	94	99	DWSQFD	6	50	Plus	JAAOEH010000025.1 58507232 OV.118 NODE_25_truseq orf.147
Mineral_R_127_34465_1_Pisuviricota	94	99	DWSQFD	6	50	Plus	JAAOEH010000343.1 47686150 OV.33 NODE_341_truseq orf.2053
Mineral_R_127_34465_1_Pisuviricota	119	124	DFTQYE	6	50	Plus	JAAOEH010000463.1 21073489 OV.1 NODE_460_truseq orf.2773
Mineral_R_127_34465_1_Pisuviricota	94	99	DWSQFD	6	50	Plus	hypothetical protein 1 [Wenzhou picorna-like virus 12]
Mineral_R_127_34465_1_Pisuviricota	119	124	DFTQYE	6	50	Plus	JAAOEH010000440.1 29064285 OV.37 NODE_437_truseq orf.2636
Mineral_R_127_34465_1_Pisuviricota	119	124	DFTQYE	6	50	Plus	JAAOEH010000124.1 45433167 OV.98 NODE_124_truseq orf.744
Mineral_R_127_34465_1_Pisuviricota	94	99	DWSQFD	6	50	Plus	JAAOEH010013162.1 371410 OV.1 NODE_13092_truseq orf.78973
Mineral_R_127_34465_1_Pisuviricota	94	99	DWSQFD	6	50	Plus	JAAOEH010000659.1 47296099 OV.33 NODE_655_truseq orf.3949
Mineral_R_127_34465_1_Pisuviricota	94	99	DWSQFD	6	50	Plus	JAAOEH010003992.1 1471517 OV.18 NODE_3977_truseq orf.23949
Mineral_R_127_34465_1_Pisuviricota	94	99	DWSQFD	6	50	Plus	hypothetical protein 1 [Shahe picornalike virus 8]
Mineral_R_127_34465_1_Pisuviricota	89	94	TITGMD	6	50	Plus	JAAOEH010003069.1 24221073 OV.248 NODE_3056_truseq orf.18414
Mineral_R_127_34465_1_Pisuviricota	94	99	DWSQFD	6	50	Plus	JAAOEH010003069.1 24221073 OV.248 NODE_3056_truseq orf.18414
Mineral_R_127_34465_1_Pisuviricota	59	64	DAGRLL	6	50	Plus	JAAOEH010003175.1 10952444 OV.98 NODE_3162_truseq orf.19047
Mineral_R_127_34465_1_Pisuviricota	94	99	DWSQFD	6	50	Plus	JAAOEH010003559.1 7312080 OV.68 NODE_3544_truseq orf.21350
Mineral_R_127_34465_1_Pisuviricota	89	94	TITGMD	6	50	Plus	JAAOEH010000028.1 47033360 OV.13 NODE_28_truseq orf.166
Mineral_R_127_34465_1_Pisuviricota	94	99	DWSQFD	6	50	Plus	JAAOEH010000519.1 39832649 OV.65 NODE_515_truseq orf.3112
Mineral_R_127_34465_1_Pisuviricota	89	94	TITGMD	6	50	Plus	JAAOEH010001608.1 15702901 OV.69 NODE_1598_truseq orf.9643
Mineral_R_127_34465_1_Pisuviricota	94	99	DWSQFD	6	50	Plus	JAAOEH010001446.1 1467142 OV.69 NODE_1436_truseq orf.8676
Mineral_R_127_34465_1_Pisuviricota	99	104	DKRLLH	6	50	Plus	JAAOEH010001624.1 45003175 OV.37 NODE_1614_truseq orf.9742
Mineral_R_127_34465_1_Pisuviricota	119	124	DFTQYE	6	50	Plus	JAAOEH010007979.1 13196 OV.268 NODE_7936_truseq orf.47872
Mineral_R_127_34465_1_Pisuviricota	94	99	DWSQFD	6	50	Plus	JAAOEH010000801.1 44245719 OV.139 NODE_796_truseq orf.4802
Mineral_R_127_34465_1_Pisuviricota	94	99	DWSQFD	6	50	Plus	hypothetical protein 1 [Picornavirales sp.]
Mineral_R_127_34465_1_Pisuviricota	94	99	DWSQFD	6	50	Plus	JAAOEH010000443.1 33384627 OV.143 NODE_440_truseq orf.2654
Mineral_R_127_34465_1_Pisuviricota	54	59	SYLNTD	6	50	Plus	JAAOEH010002627.1 2154865 OV.18 NODE_2616_truseq orf.15760
Mineral_R_127_34465_1_Pisuviricota	94	99	DWSQFD	6	50	Plus	JAAOEH010002627.1 2154865 OV.18 NODE_2616_truseq orf.15760
Mineral_R_127_34465_1_Pisuviricota	94	99	DWSQFD	6	50	Plus	JAAOEH010001617.1 45083237 OV.1 NODE_1607_truseq orf.9700
Mineral_R_127_34465_1_Pisuviricota	94	99	DWSQFD	6	50	Plus	salisharna-llike virus 1_-_Amotif
Mineral_R_127_34465_1_Pisuviricota	94	99	DWSQFD	6	50	Plus	JAAOEH010013974.1 1281375 OV.33 NODE_13897_truseq orf.83846
Mineral_R_127_34465_1_Pisuviricota	94	99	DWSQFD	6	50	Plus	JAAOEH010009387.1 21240 OV.1 NODE_9338_truseq orf.56318
Mineral_R_127_34465_1_Pisuviricota	54	59	SYLNTD	6	50	Plus	hypothetical protein [Picornaviridae sp.]
Mineral_R_127_34465_1_Pisuviricota	94	99	DWSQFD	6	50	Plus	RNA-dependent RNA polymerase [Duwamo virus]
Mineral_R_127_34465_1_Pisuviricota	4	9	DGKPVP	6	50	Plus	hypothetical protein 1 [Picornavirales sp.]
Mineral_R_127_34465_1_Pisuviricota	94	99	DWSQFD	6	50	Plus	hypothetical protein 1 [Picornavirales sp.]
Mineral_R_127_34465_1_Pisuviricota	94	99	DWSQFD	6	50	Plus	polyprotein, partial [Shirase virus]
Mineral_R_127_34465_1_Pisuviricota	94	99	DWSQFD	6	50	Plus	polyprotein [Picornaviridae sp.]
Mineral_R_127_34465_1_Pisuviricota	114	119	WRQYFD	6	50	Plus	polyprotein [Picornaviridae sp.]
Mineral_R_127_34465_1_Pisuviricota	59	64	DAGRLL	6	50	Plus	polyprotein, partial [Rondonia picorna-like virus]
Mineral_R_127_34465_1_Pisuviricota	94	99	DWSQFD	6	50	Plus	polyprotein-2 [Tetranychus truncatus]
Mineral_R_127_34465_1_Pisuviricota	94	99	DWSQFD	6	50	Plus	polyprotein [Iflaviridae sp.]
Mineral_R_127_34465_1_Pisuviricota	59	64	DAGRLL	6	50	Plus	hypothetical protein [Thrips tabaci associated picorna-like virus 1]
Mineral_R_127_34465_1_Pisuviricota	98	103	FDKRLL	6	50	Plus	hypothetical protein [Thrips tabaci associated picorna-like virus 1]
Mineral_R_127_34465_1_Pisuviricota	94	99	DWSQFD	6	50	Plus	hypothetical protein [Lindernia crustacea dicistrovirus]
Mineral_R_127_34465_1_Pisuviricota	59	64	DAGRLL	6	50	Plus	hypothetical protein [Hubei noda-like virus 6]
Mineral_R_127_34465_1_Pisuviricota	94	99	DWSQFD	6	50	Plus	hypothetical protein [Hubei noda-like virus 6]
Mineral_R_127_34465_1_Pisuviricota	94	99	DWSQFD	6	50	Plus	polyprotein, partial [Iflaviridae sp.]
Mineral_R_127_34465_1_Pisuviricota	54	59	SYLNTD	6	50	Plus	polyprotein [Poecivirus BCCH-449]
Mineral_R_127_34465_1_Pisuviricota	94	99	DWSQFD	6	50	Plus	polyprotein [Poecivirus BCCH-449]
Mineral_R_127_34465_1_Pisuviricota	94	99	DWSQFD	6	50	Plus	hypothetical protein 1 [Weivirus-like virus sp.]
Mineral_R_127_34465_1_Pisuviricota	94	99	DWSQFD	6	50	Plus	JAAOEH010001935.1 41623035 OV.1 NODE_1925_truseq orf.11609
Mineral_R_127_34465_1_Pisuviricota	56	61	LNTDAG	6	50	Plus	polyprotein [Iflaviridae sp.]
Mineral_R_127_34465_1_Pisuviricota	116	121	QYFDFT	6	50	Plus	polyprotein [Iflaviridae sp.]
Mineral_R_127_34465_1_Pisuviricota	89	94	TITGMD	6	50	Plus	hypothetical protein 1 [Picornavirales sp.]
Mineral_R_127_34465_1_Pisuviricota	119	124	DFTQYE	6	50	Plus	hypothetical protein 1 [Picornavirales sp.]
Mineral_R_127_34465_1_Pisuviricota	59	64	DAGRLL	6	50	Plus	JAAOEH010008673.1 6771789 OV.3 NODE_8627_truseq orf.52034
Mineral_R_127_34465_1_Pisuviricota	94	99	DWSQFD	6	50	Plus	JAAOEH010022103.1 11156 OV.18 NODE_21985_truseq orf.132660
Mineral_R_127_34465_1_Pisuviricota	114	119	WRQYFD	6	50	Plus	JAAOEH010022103.1 11156 OV.18 NODE_21985_truseq orf.132660
Mineral_R_127_34465_1_Pisuviricota	119	124	DFTQYE	6	50	Plus	JAAOEH010003394.1 31262023 OV.1 NODE_3380_truseq orf.20362
Mineral_R_127_34465_1_Pisuviricota	94	99	DWSQFD	6	50	Plus	JAAOEH010022021.1 11022 OV.1 NODE_21904_truseq orf.132168
Mineral_R_127_34465_1_Pisuviricota	119	124	DFTQYE	6	50	Plus	JAAOEH010022021.1 11022 OV.1 NODE_21904_truseq orf.132168
Mineral_R_127_34465_1_Pisuviricota	4	9	DGKPVP	6	50	Plus	nonstructural polyprotein [Norovirus GII]
Mineral_R_127_34465_1_Pisuviricota	94	99	DWSQFD	6	50	Plus	hypothetical protein [Sanxia water strider virus 16]
Mineral_R_127_34465_1_Pisuviricota	94	99	DWSQFD	6	50	Plus	polyprotein [Fujian spotted paddle-tail newt calicivirus]
Mineral_R_127_34465_1_Pisuviricota	94	99	DWSQFD	6	50	Plus	hypothetical protein 1 [Picornavirales sp.]
Mineral_R_127_34465_1_Pisuviricota	94	99	DWSQFD	6	50	Plus	polyprotein [Ferret parechovirus]
Mineral_R_127_34465_1_Pisuviricota	119	124	DFTQYE	6	50	Plus	polyprotein [Ferret parechovirus]
Mineral_R_127_34465_1_Pisuviricota	94	99	DWSQFD	6	50	Plus	ORF1 [Sapovirus rat/S4-82]
Mineral_R_127_34465_1_Pisuviricota	119	124	DFTQYE	6	50	Plus	hypothetical protein [Wenzhou picorna-like virus 43]
Mineral_R_127_34465_1_Pisuviricota	94	99	DWSQFD	6	50	Plus	polyprotein, partial [Beihai pentapodus picornavirus]
Mineral_R_127_34465_1_Pisuviricota	94	99	DWSQFD	6	50	Plus	3D, partial [Coxsackievirus A6]
Mineral_R_127_34465_1_Pisuviricota	94	99	DWSQFD	6	50	Plus	hypothetical protein [Hubei picorna-like virus 54]
Mineral_R_127_34465_1_Pisuviricota	94	99	DWSQFD	6	50	Plus	hypothetical protein, partial [Picornavirales sp.]
Mineral_R_127_34465_1_Pisuviricota	112	117	RIWRQY	6	50	Plus	ORF1 [Arma picornavirus GZ]
Mineral_R_127_34465_1_Pisuviricota	94	99	DWSQFD	6	50	Plus	putative polyprotein, partial [River Liunaeg virus]
Mineral_R_127_34465_1_Pisuviricota	94	99	DWSQFD	6	50	Plus	replicative protein [Haldis virus]
Mineral_R_127_34465_1_Pisuviricota	28	33	DKLRGV	6	50	Plus	hypothetical protein [Perrin Park virus]
Mineral_R_127_34465_1_Pisuviricota	30	35	LRGVFG	6	50	Plus	hypothetical protein [Perrin Park virus]
Mineral_R_127_34465_1_Pisuviricota	61	66	GRLLWG	6	50	Plus	hypothetical protein [Perrin Park virus]
Mineral_R_127_34465_1_Pisuviricota	94	99	DWSQFD	6	50	Plus	hypothetical protein [Perrin Park virus]
Mineral_R_127_34465_1_Pisuviricota	119	124	DFTQYE	6	50	Plus	hypothetical protein [Perrin Park virus]
Mineral_R_127_34465_1_Pisuviricota	94	99	DWSQFD	6	50	Plus	hypothetical protein 1, partial [Picornavirales sp.]
Mineral_R_127_34465_1_Pisuviricota	116	121	QYFDFT	6	50	Plus	hypothetical protein [Beihai picorna-like virus 50]
Mineral_R_127_34465_1_Pisuviricota	54	59	SYLNTD	6	50	Plus	hypothetical protein, partial [Ginkgo biloba picorna-like virus]
Mineral_R_127_34465_1_Pisuviricota	94	99	DWSQFD	6	50	Plus	hypothetical protein, partial [Ginkgo biloba picorna-like virus]
Mineral_R_127_34465_1_Pisuviricota	114	119	WRQYFD	6	50	Plus	hypothetical protein, partial [Ginkgo biloba picorna-like virus]
Mineral_R_127_34465_1_Pisuviricota	59	64	DAGRLL	6	50	Plus	hypothetical protein [Hubei picorna-like virus 59]
Mineral_R_127_34465_1_Pisuviricota	98	103	FDKRLL	6	50	Plus	hypothetical protein [Hubei picorna-like virus 59]
Mineral_R_127_34465_1_Pisuviricota	94	99	DWSQFD	6	50	Plus	hypothetical protein [Erigeron annuus picorna-like virus]
Mineral_R_127_34465_1_Pisuviricota	94	99	DWSQFD	6	50	Plus	putative RNA-dependent RNA polymerase, partial [Polycipiviridae sp.]
Mineral_R_127_34465_1_Pisuviricota	119	124	DFTQYE	6	50	Plus	polyprotein [Zhejiang gunthers frog calicivirus 1]
Mineral_R_127_34465_1_Pisuviricota	119	124	DFTQYE	6	50	Plus	hypothetical protein [Changjiang crawfish virus 4]
Mineral_R_127_34465_1_Pisuviricota	94	99	DWSQFD	6	50	Plus	hypothetical protein [Riboviria sp.]
Mineral_R_127_34465_1_Pisuviricota	94	99	DWSQFD	6	50	Plus	polyprotein [Picornaviridae sp. rodent/Ds/PicoV/IM2014]
Mineral_R_127_34465_1_Pisuviricota	59	64	DAGRLL	6	50	Plus	polyprotein [Riptortus pedestris virus-1]
Mineral_R_127_34465_1_Pisuviricota	119	124	DFTQYE	6	50	Plus	polyprotein [Avihepatovirus sp.]
Mineral_R_127_34465_1_Pisuviricota	94	99	DWSQFD	6	50	Plus	polyprotein [Caliciviridae sp.]
Mineral_R_127_34465_1_Pisuviricota	94	99	DWSQFD	6	50	Plus	hypothetical protein, partial [Beihai picorna-like virus 97]
Mineral_R_127_34465_1_Pisuviricota	119	124	DFTQYE	6	50	Plus	hypothetical protein, partial [Beihai picorna-like virus 97]
Mineral_R_127_34465_1_Pisuviricota	94	99	DWSQFD	6	50	Plus	polyprotein [Sacbrood virus]
Mineral_R_127_34465_1_Pisuviricota	119	124	DFTQYE	6	50	Plus	hypothetical protein [Barns Ness breadcrumb sponge picorna-like virus 3]
Mineral_R_127_34465_1_Pisuviricota	119	124	DFTQYE	6	50	Plus	hypothetical protein [Hubei picorna-like virus 47]
Mineral_R_127_34465_1_Pisuviricota	119	124	DFTQYE	6	50	Plus	polyprotein [Basavirus sp.]
Mineral_R_127_34465_1_Pisuviricota	94	99	DWSQFD	6	50	Plus	hypothetical protein 1 [Trichosanthes kirilowii picorna-like virus]
Mineral_R_127_34465_1_Pisuviricota	94	99	DWSQFD	6	50	Plus	hypothetical protein [Beihai picorna-like virus 67]
Mineral_R_127_34465_1_Pisuviricota	94	99	DWSQFD	6	50	Plus	polyprotein [Melon mild mottle virus]
Mineral_R_127_34465_1_Pisuviricota	114	119	WRQYFD	6	50	Plus	polyprotein [Melon mild mottle virus]
Mineral_R_127_34465_1_Pisuviricota	119	124	DFTQYE	6	50	Plus	polyprotein [Wenling rattails calicivirus 1]
Mineral_R_127_34465_1_Pisuviricota	94	99	DWSQFD	6	50	Plus	hypothetical protein [Picornavirales sp.]
Mineral_R_127_34465_1_Pisuviricota	94	99	DWSQFD	6	50	Plus	polyprotein [Wenling hoplichthys picornavirus]
Mineral_R_127_34465_1_Pisuviricota	94	99	DWSQFD	6	50	Plus	hypothetical protein [Hubei picorna-like virus 48]
Mineral_R_127_34465_1_Pisuviricota	114	119	WRQYFD	6	50	Plus	hypothetical protein [Hubei picorna-like virus 48]
Mineral_R_127_34465_1_Pisuviricota	94	99	DWSQFD	6	50	Plus	hypothetical protein [Hubei picorna-like virus 60]
Mineral_R_127_34465_1_Pisuviricota	94	99	DWSQFD	6	50	Plus	polyprotein [Wenling scaldfish picornavirus 2]
Mineral_R_127_34465_1_Pisuviricota	114	119	WRQYFD	6	50	Plus	polyprotein [Wenling scaldfish picornavirus 2]
Mineral_R_127_34465_1_Pisuviricota	94	99	DWSQFD	6	50	Plus	ORF 1 [Bemisia-associated dicistrovirus 1]
Mineral_R_127_34465_1_Pisuviricota	94	99	DWSQFD	6	50	Plus	hypothetical protein [Picornavirales sp.]
Mineral_R_127_34465_1_Pisuviricota	94	99	DWSQFD	6	50	Plus	polyprotein, partial [PNG bee virus 9]
Mineral_R_127_34465_1_Pisuviricota	119	124	DFTQYE	6	50	Plus	hypothetical protein [Picornavirales sp.]
Mineral_R_127_34465_1_Pisuviricota	94	99	DWSQFD	6	50	Plus	polyprotein [Parechovirus sp. QAPp32]
Mineral_R_127_34465_1_Pisuviricota	119	124	DFTQYE	6	50	Plus	polyprotein [Parechovirus sp. QAPp32]
Mineral_R_127_34465_1_Pisuviricota	89	94	TITGMD	6	50	Plus	hypothetical protein 1 [Kummerowia striata picorna-like virus]
Mineral_R_127_34465_1_Pisuviricota	94	99	DWSQFD	6	50	Plus	hypothetical protein 1 [Kummerowia striata picorna-like virus]
Mineral_R_127_34465_1_Pisuviricota	31	40	RGVFGATKLL	10	50	Plus	polyprotein, partial [Yancheng osbecks grenadier anchovy calicivirus]
Mineral_R_127_34465_1_Pisuviricota	4	13	DGKPVPYQWN	10	50	Plus	RdRp, partial [Norovirus GII.17]
Mineral_R_127_34465_1_Pisuviricota	84	93	HGPPSTITGM	10	50	Plus	RNA-dependent RNA polymerase [Duwamo virus]
Mineral_R_127_34465_1_Pisuviricota	52	61	QASYLNTDAG	10	50	Plus	hypothetical protein [Beihai noda-like virus 18]
Mineral_R_127_34465_1_Pisuviricota	31	40	RGVFGATKLL	10	50	Plus	hypothetical protein [Thrips tabaci associated picorna-like virus 1]
Mineral_R_127_34465_1_Pisuviricota	84	93	HGPPSTITGM	10	50	Plus	polyprotein 1 [Prunus virus F]
Mineral_R_127_34465_1_Pisuviricota	4	13	DGKPVPYQWN	10	50	Plus	polyprotein [Picornaviridae sp.]
Mineral_R_127_34465_1_Pisuviricota	31	40	RGVFGATKLL	10	50	Plus	hypothetical protein 1 [Riboviria sp.]
Mineral_R_127_34465_1_Pisuviricota	94	99	DWSQFD	6	50	Plus	JAAOEH010003334.1 2341382 OV.80 NODE_3320_truseq orf.20001
Mineral_R_127_34465_1_Pisuviricota	94	99	DWSQFD	6	50	Plus	hypothetical protein [Hubei sobemo-like virus 26]
Mineral_R_127_34465_1_Pisuviricota	94	99	DWSQFD	6	50	Plus	polyprotein coding for replicases including RNAdependent RNA polymerase region [Heterocapsa circularisquama RNA virus 01]
Mineral_R_127_34465_1_Pisuviricota	94	99	DWSQFD	6	50	Plus	RNA-directed RNA polymerase [Scaphoideus titanus sobemo-like virus 1]
Mineral_R_127_34465_1_Pisuviricota	94	99	DWSQFD	6	50	Plus	JAAOEH010001682.1 24213488 OV.80 NODE_1672_truseq orf.10089
Mineral_R_127_34465_1_Pisuviricota	94	99	DWSQFD	6	50	Plus	JAAOEH010000821.1 30331969 OV.62 NODE_816_truseq orf.4925
Mineral_R_127_34465_1_Pisuviricota	119	124	DFTQYE	6	50	Plus	hypothetical protein 2 [Sanxia water strider virus 11]
Mineral_R_127_34465_1_Pisuviricota	89	94	TITGMD	6	50	Plus	Mongolia barna-like virus 3_-_Amotif
Mineral_R_127_34465_1_Pisuviricota	94	99	DWSQFD	6	50	Plus	RNA-dependent RNA polymerase [Humaita-Tubiacanga virus]
Mineral_R_127_34465_1_Pisuviricota	89	94	TITGMD	6	50	Plus	barna-like virus_-_Amotif
Mineral_R_127_34465_1_Pisuviricota	94	99	DWSQFD	6	50	Plus	barna-like virus_-_Amotif
Mineral_R_127_34465_1_Pisuviricota	94	99	DWSQFD	6	50	Plus	hypothetical protein 2 [Cycas revoluta sobemo-like virus]
Mineral_R_127_34465_1_Pisuviricota	99	104	DKRLLH	6	50	Plus	hypothetical protein 2 [Wuhan house centipede virus 4]
Mineral_R_127_34465_1_Pisuviricota	99	104	DKRLLH	6	50	Plus	hypothetical protein 2 [Hubei sobemo-like virus 7]
Mineral_R_127_34465_1_Pisuviricota	94	99	DWSQFD	6	50	Plus	RNA-dependent RNA polymerase [Sherman virus]
Mineral_R_127_34465_1_Pisuviricota	114	119	WRQYFD	6	50	Plus	RNA-dependent RNA polymerase [Sherman virus]
Mineral_R_127_34465_1_Pisuviricota	99	104	DKRLLH	6	50	Plus	RNAdependent RNA polymerase [Mycroft virus]
Mineral_R_127_34465_1_Pisuviricota	94	99	DWSQFD	6	50	Plus	RdRp [Wuhan house centipede virus 5]
Mineral_R_127_34465_1_Pisuviricota	94	99	DWSQFD	6	50	Plus	hypothetical protein 2 [Wenzhou sobemo-like virus 2]
Mineral_R_127_34465_1_Pisuviricota	70	75	SKGGWQ	6	50	Plus	RNAdependent RNA polymerase [Varroa destructor virus 5]
Mineral_R_127_34465_1_Pisuviricota	94	99	DWSQFD	6	50	Plus	RNAdependent RNA polymerase [Varroa destructor virus 5]
Mineral_R_127_34465_1_Pisuviricota	94	99	DWSQFD	6	50	Plus	RdRp [Xingshan nematode virus 5]
Mineral_R_127_34465_1_Pisuviricota	99	104	DKRLLH	6	50	Plus	RdRp [Xingshan nematode virus 5]
Mineral_R_127_34465_1_Pisuviricota	94	99	DWSQFD	6	50	Plus	hypothetical protein, partial [Barns Ness breadcrumb sponge sobemo-like virus 2]
Mineral_R_127_34465_1_Pisuviricota	94	99	DWSQFD	6	50	Plus	hypothetical protein 2 [Hubei sobemo-like virus 18]
Mineral_R_127_34465_1_Pisuviricota	119	124	DFTQYE	6	50	Plus	hypothetical protein 2, partial [Hubei sobemo-like virus 17]
Mineral_R_127_34465_1_Pisuviricota	70	75	SKGGWQ	6	50	Plus	hypothetical protein 2 [Hubei sobemo-like virus 35]
Mineral_R_127_34465_1_Pisuviricota	89	94	TITGMD	6	50	Plus	hypothetical protein 2 [Hubei sobemo-like virus 35]
Mineral_R_127_34465_1_Pisuviricota	94	99	DWSQFD	6	50	Plus	polyprotein P2+3 [Colobanthus quitensis associated barnavirus 1]
Mineral_R_127_34465_1_Pisuviricota	94	99	DWSQFD	6	50	Plus	JAAOEH010002020.1 24441428 OV.301 NODE_2010_truseq orf.12120
Mineral_R_127_34465_1_Pisuviricota	94	99	DWSQFD	6	50	Plus	hypothetical protein 3 [Sanxia sobemo-like virus 1]
Mineral_R_127_34465_1_Pisuviricota	94	99	DWSQFD	6	50	Plus	RNAdependent RNA polymerase [Renna virus]
Mineral_R_127_34465_1_Pisuviricota	94	99	DWSQFD	6	50	Plus	putative RNAdependent RNA polymerase [Caledonia beadlet anemone sobemolike virus 1]
Mineral_R_127_34465_1_Pisuviricota	94	99	DWSQFD	6	50	Plus	JAAOEH010004472.1 9962123 OV.62 NODE_4453_truseq orf.26829
Mineral_R_127_34465_1_Pisuviricota	94	99	DWSQFD	6	50	Plus	barna-like virus 1_-_Amotif
Mineral_R_127_34465_1_Pisuviricota	114	119	WRQYFD	6	50	Plus	hypothetical protein 2 [Beihai sobemo-like virus 2]
Mineral_R_127_34465_1_Pisuviricota	84	93	HGPPSTITGM	10	50	Plus	hypothetical protein [Beihai sobemo-like virus 15]
Mineral_R_127_34465_1_Pisuviricota	94	99	DWSQFD	6	50	Plus	porcine bastro-like virus_-_Amotif
Mineral_R_127_34465_1_Pisuviricota	119	124	DFTQYE	6	50	Plus	porcine bastro-like virus_-_Amotif
Mineral_R_127_34465_1_Pisuviricota	94	99	DWSQFD	6	50	Plus	hepe-like virus 3_-_Amotif
Mineral_R_127_34465_1_Pisuviricota	94	99	DWSQFD	6	50	Plus	RNAdependent RNA polymerase, partial [Water buffalo astrovirus]
Mineral_R_127_34465_1_Pisuviricota	94	99	DWSQFD	6	50	Plus	ORF1ab [Wuhan asiatic toad astrovirus]
Mineral_R_127_34465_1_Pisuviricota	119	124	DFTQYE	6	50	Plus	nonstructural polyprotein [Bastrovirus Brazil/sewage]
Mineral_R_127_34465_1_Pisuviricota	94	99	DWSQFD	6	50	Plus	nonstructural protein 1ab [Astrovirus VA1]
Mineral_R_127_34465_1_Pisuviricota	119	124	DFTQYE	6	50	Plus	nonstructural protein 1ab [Astrovirus VA1]
Mineral_R_127_34465_1_Pisuviricota	119	124	DFTQYE	6	50	Plus	ORF1b [Wenling perciformes astrovirus 2]
Mineral_R_127_77344_1_Pisuviricota	18	27	SVSKVWSSIG	10	50	Plus	RNAdependent RNApolymerase [Zygosaccharomyces bailii virus Z]
Mineral_R_127_77344_1_Pisuviricota	24	33	SSIGITTKFD	10	50	Plus	alphapartitivirus 4_-_Bmotif
Mineral_R_127_77344_1_Pisuviricota	24	33	SSIGITTKFD	10	50	Plus	betapartitivirus_-_Bmotif
Mineral_R_127_77344_1_Pisuviricota	33	42	DTAEPRALVD	10	50	Plus	RdRp [Plasmopara viticola associated amalga like virus 1]
Mineral_R_127_77344_1_Pisuviricota	24	33	SSIGITTKFD	10	50	Plus	putative RNA-dependent RNA polymerase [Bipolaris maydis partitivirus 2]
Mineral_R_127_77344_1_Pisuviricota	18	27	SVSKVWSSIG	10	50	Plus	picobirnavirus 2_-_Bmotif
Mineral_R_127_77344_1_Pisuviricota	24	33	SSIGITTKFD	10	50	Plus	alphapartiti-like virus 1_-_Bmotif
Mineral_R_127_77344_1_Pisuviricota	18	27	SVSKVWSSIG	10	50	Plus	putative RNAdependent RNA polymerase [Pepper cryptic virus 2]
Mineral_R_127_77344_1_Pisuviricota	18	27	SVSKVWSSIG	10	50	Plus	RNA dependent RNA polymerase [Persimmon cryptic virus]
Mineral_R_127_77344_1_Pisuviricota	18	27	SVSKVWSSIG	10	50	Plus	putative RNAdependent RNA polymerase [Carnation cryptic virus 3]
Mineral_R_127_77344_1_Pisuviricota	18	27	SVSKVWSSIG	10	50	Plus	putative RNA-dependent RNA polymerase [Conidiobolus non-segmented RNA virus 1]
Mineral_R_127_77344_1_Pisuviricota	18	27	SVSKVWSSIG	10	50	Plus	ORF1 [Dactylorhiza cryptic virus 1]
Mineral_R_127_77344_1_Pisuviricota	28	33	ITTKFD	6	50	Plus	polyprotein [Alternaria alternata hypovirus 1]
Mineral_R_127_77344_1_Pisuviricota	28	33	ITTKFD	6	50	Plus	polyprotein [Trichoderma asperellum hypovirus 1]
Mineral_R_127_77344_1_Pisuviricota	28	33	ITTKFD	6	50	Plus	putative RNA-dependent RNA polymerase [Ceratocystis polonica partitivirus]
Mineral_R_127_77344_1_Pisuviricota	49	54	KWRKLD	6	50	Plus	putative RNA-dependent RNA polymerase [Ceratocystis polonica partitivirus]
Mineral_R_127_77344_1_Pisuviricota	22	27	VWSSIG	6	50	Plus	RNAdependent RNA polymerase [Dill cryptic virus 2]
Mineral_R_127_77344_1_Pisuviricota	28	33	ITTKFD	6	50	Plus	fusion protein [Blueberry latent virus]
Mineral_R_127_77344_1_Pisuviricota	49	54	KWRKLD	6	50	Plus	fusion protein [Blueberry latent virus]
Mineral_R_127_77344_1_Pisuviricota	28	33	ITTKFD	6	50	Plus	ORF1+2p [Erigeron breviscapus amalgavirus 2]
Mineral_R_127_77344_1_Pisuviricota	49	54	KWRKLD	6	50	Plus	ORF1+2p [Erigeron breviscapus amalgavirus 2]
Mineral_R_127_77344_1_Pisuviricota	22	27	VWSSIG	6	50	Plus	RNA-dependent RNA polymerase [Helicobasidium mompa dsRNA mycovirus]
Mineral_R_127_77344_1_Pisuviricota	28	33	ITTKFD	6	50	Plus	RNAdependent RNApolymerase [Zygosaccharomyces bailii virus Z]
Mineral_R_127_77344_1_Pisuviricota	28	33	ITTKFD	6	50	Plus	TPA_exp: ORF1+2p [Secale cereale amalgavirus 1]
Mineral_R_127_77344_1_Pisuviricota	49	54	KWRKLD	6	50	Plus	TPA_exp: ORF1+2p [Secale cereale amalgavirus 1]
Mineral_R_127_77344_1_Pisuviricota	44	49	DFLSLK	6	50	Plus	picobirnavirus 9_-_Amotif
Mineral_R_127_77344_1_Pisuviricota	5	10	SCSNLV	6	50	Plus	RNAdependent RNA polymerase [Aspergillus fumigatus partitivirus 2]
Mineral_R_127_77344_1_Pisuviricota	18	23	SVSKVW	6	50	Plus	putative RNAdependent RNA polymerase [Botryosphaeria dothidea partitivirus 1]
Mineral_R_127_77344_1_Pisuviricota	49	54	KWRKLD	6	50	Plus	putative RNAdependent RNA polymerase [Botryosphaeria dothidea partitivirus 1]
Mineral_R_127_77344_1_Pisuviricota	28	33	ITTKFD	6	50	Plus	RNA dependent RNA polymerase [Plasmopara viticola associated Partitivirus 6]
Mineral_R_127_77344_1_Pisuviricota	49	54	KWRKLD	6	50	Plus	RNAdependent RNA polymerase [Alternaria alternata partitivirus 1]
Mineral_R_127_77344_1_Pisuviricota	49	54	KWRKLD	6	50	Plus	RdRp, partial [Partitiviruslike 2]
Mineral_R_127_77344_1_Pisuviricota	28	33	ITTKFD	6	50	Plus	RNAdependent RNA polymerase, partial [Fox fecal picobirnavirus]
Mineral_R_127_77344_1_Pisuviricota	44	49	DFLSLK	6	50	Plus	RdRp [Hubei partitilike virus 19]
Mineral_R_127_77344_1_Pisuviricota	85	90	RFSLLR	6	50	Plus	RdRp, partial [Beihai picobirnalike virus 9]
Mineral_R_127_77344_1_Pisuviricota	44	49	DFLSLK	6	50	Plus	RNAdependent RNA polymerase [Botryosphaeria dothidea virus 1]
Mineral_R_127_77344_1_Pisuviricota	13	18	WFNATS	6	50	Plus	RNAdependent RNA polymerase [Tasmanian devilassociated picobirnavirus 5]
Mineral_R_127_77344_1_Pisuviricota	49	54	KWRKLD	6	50	Plus	RdRp [Hubei partitilike virus 7]
Mineral_R_127_77344_1_Pisuviricota	28	33	ITTKFD	6	50	Plus	RdRp [Hubei partitilike virus 18]
Mineral_R_127_77344_1_Pisuviricota	54	59	DIANTV	6	50	Plus	Islands picobirnavirus_-_Amotif
Mineral_R_127_77344_1_Pisuviricota	49	54	KWRKLD	6	50	Plus	putative RNAdependent RNA polymerase [Rhizoctonia solani partitivirus virus 4]
Mineral_R_127_77344_1_Pisuviricota	28	33	ITTKFD	6	50	Plus	RdRp [Beihai partitilike virus 1]
Mineral_R_127_77344_1_Pisuviricota	28	33	ITTKFD	6	50	Plus	RNA-dependent RNA polymerase [Marmot picobirnavirus]
Mineral_R_127_77344_1_Pisuviricota	28	33	ITTKFD	6	50	Plus	RdRp, partial [Lysoka picobirnalike virus]
Mineral_R_127_77344_1_Pisuviricota	28	33	ITTKFD	6	50	Plus	RNAdependent RNA polymerase [Maksutov virus]
Mineral_R_127_77344_1_Pisuviricota	28	33	ITTKFD	6	50	Plus	RNAdependent RNA polymerase, partial [Macaque picobirnavirus 21]
Mineral_R_127_77344_1_Pisuviricota	44	49	DFLSLK	6	50	Plus	RNAdependent RNA polymerase [Phyllosticta citriasiana partitivirus 1]
Mineral_R_127_77344_1_Pisuviricota	28	33	ITTKFD	6	50	Plus	picobirna-like virus 1_-_Amotif
Mineral_R_127_77344_1_Pisuviricota	28	33	ITTKFD	6	50	Plus	RNAdependent RNA polymerase [Dralkin virus]
Mineral_R_127_77344_1_Pisuviricota	28	33	ITTKFD	6	50	Plus	picobirnavirus 6_-_Amotif
Mineral_R_127_77344_1_Pisuviricota	1	6	DNTWSC	6	50	Plus	partiti-like virus 7_-_Amotif
Mineral_R_127_77344_1_Pisuviricota	28	33	ITTKFD	6	50	Plus	partiti-like virus 7_-_Amotif
Mineral_R_127_77344_1_Pisuviricota	28	33	ITTKFD	6	50	Plus	RdRp [Hubei picobirnalike virus 3]
Mineral_R_127_77344_1_Pisuviricota	49	54	KWRKLD	6	50	Plus	partiti-like virus 5_-_Amotif
Mineral_R_127_77344_1_Pisuviricota	49	54	KWRKLD	6	50	Plus	RNAdependent RNA polymerase [Rhizoctonia oryzaesativae partitivirus 1]
Mineral_R_127_77344_1_Pisuviricota	28	33	ITTKFD	6	50	Plus	narna-like virus 3_-_Amotif
Mineral_R_127_77344_1_Pisuviricota	28	33	ITTKFD	6	50	Plus	RNA-dependent RNA polymerase [Marmot picobirnavirus]
Mineral_R_127_77344_1_Pisuviricota	28	33	ITTKFD	6	50	Plus	RNAdependent RNApolymerase [Norway partitilike virus 1]
Mineral_R_127_77344_1_Pisuviricota	49	54	KWRKLD	6	50	Plus	picobirna-like virus 8_-_Amotif
Mineral_R_127_77344_1_Pisuviricota	28	33	ITTKFD	6	50	Plus	RdRp [Hubei partitilike virus 36]
Mineral_R_127_77344_1_Pisuviricota	28	33	ITTKFD	6	50	Plus	RdRp [Wuhan house centipede virus 8]
Mineral_R_127_77344_1_Pisuviricota	49	54	KWRKLD	6	50	Plus	RdRp [Wuhan house centipede virus 8]
Mineral_R_127_77344_1_Pisuviricota	28	33	ITTKFD	6	50	Plus	RdRp [Wuhan insect virus 23]
Mineral_R_127_77344_1_Pisuviricota	44	49	DFLSLK	6	50	Plus	RdRp [Wuhan insect virus 23]
Mineral_R_127_77344_1_Pisuviricota	28	33	ITTKFD	6	50	Plus	RdRp [Hubei partitilike virus 37]
Mineral_R_127_77344_1_Pisuviricota	22	27	VWSSIG	6	50	Plus	RdRp [Wuhan large pig roundworm virus 1]
Mineral_R_127_77344_1_Pisuviricota	28	33	ITTKFD	6	50	Plus	RdRp [Wuhan large pig roundworm virus 1]
Mineral_R_127_77344_1_Pisuviricota	44	49	DFLSLK	6	50	Plus	RdRp [Wuhan large pig roundworm virus 1]
Mineral_R_127_77344_1_Pisuviricota	49	54	KWRKLD	6	50	Plus	RdRp [Wenling partitilike virus 4]
Mineral_R_127_77344_1_Pisuviricota	44	49	DFLSLK	6	50	Plus	putative RdRP [Lampyris noctiluca partitiviruslike virus 2]
Mineral_R_127_77344_1_Pisuviricota	28	33	ITTKFD	6	50	Plus	putative RNAdependent RNA polymerase, partial [Caledonia partitilike virus]
Mineral_R_127_77344_1_Pisuviricota	44	49	DFLSLK	6	50	Plus	JAAOEH010010371.1 2961594 OV.91 NODE_10314_truseq orf.62222
Mineral_R_127_77344_1_Pisuviricota	13	18	WFNATS	6	50	Plus	RNAdependent RNA polymerase, partial [Tasmanian devilassociated picobirnavirus 1]
Mineral_R_127_77344_1_Pisuviricota	44	49	DFLSLK	6	50	Plus	RdRp [Hubei coleoptera virus 4]
Mineral_R_127_77344_1_Pisuviricota	44	49	DFLSLK	6	50	Plus	RdRp [Wenling partitilike virus 12]
Mineral_R_127_77344_1_Pisuviricota	28	33	ITTKFD	6	50	Plus	RNAdependent RNA polymerase, partial [Rabbit picobirnavirus 2]
Mineral_R_127_77344_1_Pisuviricota	28	33	ITTKFD	6	50	Plus	RdRp [Plasmopara viticola lesion associated Partiti-like 2]
Mineral_R_127_77344_1_Pisuviricota	49	54	KWRKLD	6	50	Plus	hypothetical protein [Apolygus lucorum]
Mineral_R_127_77344_1_Pisuviricota	44	49	DFLSLK	6	50	Plus	hypovirus 2_-_Amotif
Mineral_R_127_77344_1_Pisuviricota	28	33	ITTKFD	6	50	Plus	polyprotein [Avocet picornavirus B]
Mineral_R_127_77344_1_Pisuviricota	49	54	KWRKLD	6	50	Plus	hypothetical protein [Lichen partiti-like RNA virus 1]
Mineral_R_127_77344_1_Pisuviricota	44	49	DFLSLK	6	50	Plus	PREDICTED: uncharacterized protein LOC108373198 [Rhagoletis zephyria]
Mineral_R_127_77344_1_Pisuviricota	28	33	ITTKFD	6	50	Plus	RNA-dependent RNA polymerase, partial [Picobirnavirus sp.]
Mineral_R_127_77344_1_Pisuviricota	28	33	ITTKFD	6	50	Plus	RdRp [Giant panda associated partiti-like virus]
Mineral_R_127_77344_1_Pisuviricota	44	49	DFLSLK	6	50	Plus	1ab protein [Guangdong greater green snake arterivirus]
Mineral_R_127_77344_1_Pisuviricota	28	33	ITTKFD	6	50	Plus	putative replicase [Thrips tabaci associated mesonivirus 1]
Mineral_R_127_77344_1_Pisuviricota	28	33	ITTKFD	6	50	Plus	1ab [Beihai Nido-like virus 2]
Mineral_R_127_77344_1_Pisuviricota	28	33	ITTKFD	6	50	Plus	1b protein [Wuhan japanese halfbeak arterivirus]
Mineral_R_127_77344_1_Pisuviricota	28	33	ITTKFD	6	50	Plus	ORF2 [Nesidiocoris tenuis virus]
Mineral_R_127_77344_1_Pisuviricota	49	54	KWRKLD	6	50	Plus	ORF2 [Nesidiocoris tenuis virus]
Mineral_R_127_77344_1_Pisuviricota	39	44	ALVDCD	6	50	Plus	nonstructural polyprotein pp1ab [Southwest baboon virus 1]
Mineral_R_127_77344_1_Pisuviricota	39	44	ALVDCD	6	50	Plus	polyprotein 1ab [Equine arteritis virus]
Mineral_R_127_77344_1_Pisuviricota	39	44	ALVDCD	6	50	Plus	polyprotein 1b, partial [Porcine reproductive and respiratory syndrome virus]
Mineral_R_127_77344_1_Pisuviricota	39	44	ALVDCD	6	50	Plus	replicase polyprotein 1ab [Wobbly possum disease virus]
Mineral_R_127_77344_1_Pisuviricota	28	33	ITTKFD	6	50	Plus	ORF1ab replicase polyprotein pp1ab [Gill-associated virus]
Mineral_R_127_77344_1_Pisuviricota	28	33	ITTKFD	6	50	Plus	pp1ab replicase polyprotein [Ball python nidovirus 1]
Mineral_R_127_77344_1_Pisuviricota	28	33	ITTKFD	6	50	Plus	bymo-like virus_-_Amotif
Mineral_R_127_77344_1_Pisuviricota	28	33	ITTKFD	6	50	Plus	NIb protein [Chinese yam necrotic mosaic virus]
Mineral_R_127_77344_1_Pisuviricota	28	33	ITTKFD	6	50	Plus	polyprotein [Biomphalaria virus 2]
Mineral_R_127_77344_1_Pisuviricota	9	14	LVVGWF	6	50	Plus	polyprotein [Biomphalaria virus 3]
Mineral_R_127_77344_1_Pisuviricota	54	59	DIANTV	6	50	Plus	polyprotein [Carrot necrotic dieback virus]
Mineral_R_127_77344_1_Pisuviricota	28	33	ITTKFD	6	50	Plus	polyprotein [Strawberry mottle virus]
Mineral_R_127_77344_1_Pisuviricota	28	33	ITTKFD	6	50	Plus	RNA-dependent RNA polymerase [Hubei noda-like virus 9]
Mineral_R_127_77344_1_Pisuviricota	28	33	ITTKFD	6	50	Plus	locarna-like virus 3_-_Amotif
Mineral_R_127_77344_1_Pisuviricota	54	59	DIANTV	6	50	Plus	iflavirus_-_Amotif
Mineral_R_127_77344_1_Pisuviricota	44	49	DFLSLK	6	50	Plus	hypothetical protein [Hubei picornalike virus 61]
Mineral_R_127_77344_1_Pisuviricota	28	33	ITTKFD	6	50	Plus	hypothetical protein [Beihai picornalike virus 32]
Mineral_R_127_77344_1_Pisuviricota	54	59	DIANTV	6	50	Plus	putative nonstructural protein [Picornavirales Q_sR_OV_020]
Mineral_R_127_77344_1_Pisuviricota	28	33	ITTKFD	6	50	Plus	nonstructural polyprotein [Darwin bee virus 6]
Mineral_R_127_77344_1_Pisuviricota	44	49	DFLSLK	6	50	Plus	nonstructural polyprotein [Plautia stali intestine virus]
Mineral_R_127_77344_1_Pisuviricota	28	33	ITTKFD	6	50	Plus	salisharna-llike virus 1_-_Amotif
Mineral_R_127_77344_1_Pisuviricota	44	49	DFLSLK	6	50	Plus	putative ORF1, partial [Barns Ness breadcrumb sponge dicistrolike virus 2]
Mineral_R_127_77344_1_Pisuviricota	54	59	DIANTV	6	50	Plus	putative RNAdependent RNA polymerase [Polycipiviridae sp.]
Mineral_R_127_77344_1_Pisuviricota	49	54	KWRKLD	6	50	Plus	polyprotein [Kunsagivirus B]
Mineral_R_127_77344_1_Pisuviricota	54	59	DIANTV	6	50	Plus	RdRp [Plasmopara viticola associated picornalike virus 1]
Mineral_R_127_77344_1_Pisuviricota	54	59	DIANTV	6	50	Plus	dicistro-like virus 3_-_Amotif
Mineral_R_127_77344_1_Pisuviricota	49	54	KWRKLD	6	50	Plus	pigeon-associated calicivirus_-_Amotif
Mineral_R_127_77344_1_Pisuviricota	54	59	DIANTV	6	50	Plus	hypothetical protein 2 [Hubei picornalike virus 51]
Mineral_R_127_77344_1_Pisuviricota	75	80	AYHNDR	6	50	Plus	polyprotein [Halyomorpha halys virus]
Mineral_R_127_77344_1_Pisuviricota	54	59	DIANTV	6	50	Plus	Islands iflavirus 1_-_Amotif
Mineral_R_127_77344_1_Pisuviricota	44	49	DFLSLK	6	50	Plus	hypothetical protein [Hubei picornalike virus 58]
Mineral_R_127_77344_1_Pisuviricota	44	49	DFLSLK	6	50	Plus	hypothetical protein [Zhejiang mosquito virus 1]
Mineral_R_127_77344_1_Pisuviricota	85	90	RFSLLR	6	50	Plus	hypothetical protein [Zhejiang mosquito virus 1]
Mineral_R_127_77344_1_Pisuviricota	44	49	DFLSLK	6	50	Plus	hypothetical protein 2 [Trichosanthes kirilowii picorna-like virus]
Mineral_R_127_77344_1_Pisuviricota	28	33	ITTKFD	6	50	Plus	picobirna-like virus 3_-_Amotif
Mineral_R_127_77344_1_Pisuviricota	54	59	DIANTV	6	50	Plus	JAAOEH010008215.1 1765308 OV.69 NODE_8172_truseq orf.49288
Mineral_R_127_77344_1_Pisuviricota	44	49	DFLSLK	6	50	Plus	JAAOEH010000170.1 45526003 OV.1 NODE_170_truseq orf.1015
Mineral_R_127_77344_1_Pisuviricota	28	33	ITTKFD	6	50	Plus	JAAOEH010000757.1 14892925 OV.1 NODE_753_truseq orf.4537
Mineral_R_127_77344_1_Pisuviricota	49	54	KWRKLD	6	50	Plus	JAAOEH010000757.1 14892925 OV.1 NODE_753_truseq orf.4537
Mineral_R_127_77344_1_Pisuviricota	28	33	ITTKFD	6	50	Plus	JAAOEH010004933.1 1791355 OV.1 NODE_4910_truseq orf.29598
Mineral_R_127_77344_1_Pisuviricota	28	33	ITTKFD	6	50	Plus	JAAOEH010000647.1 19973424 OV.1 NODE_643_truseq orf.3878
Mineral_R_127_77344_1_Pisuviricota	28	33	ITTKFD	6	50	Plus	JAAOEH010001138.1 34782054 OV.1 NODE_1130_truseq orf.6828
Mineral_R_127_77344_1_Pisuviricota	28	33	ITTKFD	6	50	Plus	JAAOEH010000989.1 44202999 OV.1 NODE_981_truseq orf.5932
Mineral_R_127_77344_1_Pisuviricota	44	49	DFLSLK	6	50	Plus	JAAOEH010000922.1 42782860 OV.22 NODE_915_truseq orf.5532
Mineral_R_127_77344_1_Pisuviricota	37	42	PRALVD	6	50	Plus	JAAOEH010010430.1 142923 OV.1 NODE_10373_truseq orf.62578
Mineral_R_127_77344_1_Pisuviricota	28	33	ITTKFD	6	50	Plus	JAAOEH010005353.1 142522 OV.95 NODE_5324_truseq orf.32116
Mineral_R_127_77344_1_Pisuviricota	44	49	DFLSLK	6	50	Plus	hypothetical protein 1 [Wenzhou picorna-like virus 12]
Mineral_R_127_77344_1_Pisuviricota	33	38	DTAEPR	6	50	Plus	JAAOEH010000659.1 47296099 OV.33 NODE_655_truseq orf.3949
Mineral_R_127_77344_1_Pisuviricota	44	49	DFLSLK	6	50	Plus	JAAOEH010005927.1 6552016 OV.37 NODE_5894_truseq orf.35557
Mineral_R_127_77344_1_Pisuviricota	44	49	DFLSLK	6	50	Plus	JAAOEH010003175.1 10952444 OV.98 NODE_3162_truseq orf.19047
Mineral_R_127_77344_1_Pisuviricota	28	33	ITTKFD	6	50	Plus	polyprotein [Bat sapovirus TLC58/HK]
Mineral_R_127_77344_1_Pisuviricota	39	44	ALVDCD	6	50	Plus	JAAOEH010001446.1 1467142 OV.69 NODE_1436_truseq orf.8676
Mineral_R_127_77344_1_Pisuviricota	49	54	KWRKLD	6	50	Plus	JAAOEH010001624.1 45003175 OV.37 NODE_1614_truseq orf.9742
Mineral_R_127_77344_1_Pisuviricota	44	49	DFLSLK	6	50	Plus	JAAOEH010014042.1 136959 OV.55 NODE_13965_truseq orf.84256
Mineral_R_127_77344_1_Pisuviricota	28	33	ITTKFD	6	50	Plus	JAAOEH010000801.1 44245719 OV.139 NODE_796_truseq orf.4802
Mineral_R_127_77344_1_Pisuviricota	28	33	ITTKFD	6	50	Plus	JAAOEH010000443.1 33384627 OV.143 NODE_440_truseq orf.2654
Mineral_R_127_77344_1_Pisuviricota	44	49	DFLSLK	6	50	Plus	JAAOEH010009387.1 21240 OV.1 NODE_9338_truseq orf.56318
Mineral_R_127_77344_1_Pisuviricota	28	33	ITTKFD	6	50	Plus	hypothetical protein 3 [Hubei picorna-like virus 81]
Mineral_R_127_77344_1_Pisuviricota	28	33	ITTKFD	6	50	Plus	polyprotein-2 [Tetranychus truncatus]
Mineral_R_127_77344_1_Pisuviricota	44	49	DFLSLK	6	50	Plus	JAAOEH010001774.1 43383160 OV.37 NODE_1764_truseq orf.10642
Mineral_R_127_77344_1_Pisuviricota	44	49	DFLSLK	6	50	Plus	JAAOEH010022103.1 11156 OV.18 NODE_21985_truseq orf.132660
Mineral_R_127_77344_1_Pisuviricota	44	49	DFLSLK	6	50	Plus	JAAOEH010004328.1 361136 OV.13 NODE_4312_truseq orf.25965
Mineral_R_127_77344_1_Pisuviricota	59	64	VYVPVP	6	50	Plus	nonstructural polyprotein [Norovirus GII]
Mineral_R_127_77344_1_Pisuviricota	33	38	DTAEPR	6	50	Plus	hypothetical protein 1 [Beihai picorna-like virus 102]
Mineral_R_127_77344_1_Pisuviricota	22	27	VWSSIG	6	50	Plus	hypothetical protein [Tesano Aedes virus]
Mineral_R_127_77344_1_Pisuviricota	28	33	ITTKFD	6	50	Plus	hypothetical protein [Wenzhou picorna-like virus 43]
Mineral_R_127_77344_1_Pisuviricota	7	12	SNLVVG	6	50	Plus	hypothetical protein [Perrin Park virus]
Mineral_R_127_77344_1_Pisuviricota	42	47	DCDFLS	6	50	Plus	hypothetical protein [Hubei picorna-like virus 59]
Mineral_R_127_77344_1_Pisuviricota	44	49	DFLSLK	6	50	Plus	hypothetical protein [Hubei picorna-like virus 62]
Mineral_R_127_77344_1_Pisuviricota	44	49	DFLSLK	6	50	Plus	hypothetical protein [Changjiang crawfish virus 4]
Mineral_R_127_77344_1_Pisuviricota	39	44	ALVDCD	6	50	Plus	hypothetical protein [Riboviria sp.]
Mineral_R_127_77344_1_Pisuviricota	54	59	DIANTV	6	50	Plus	hypothetical protein 1 [Trichosanthes kirilowii picorna-like virus]
Mineral_R_127_77344_1_Pisuviricota	44	49	DFLSLK	6	50	Plus	hypothetical protein [Picornavirales sp.]
Mineral_R_127_77344_1_Pisuviricota	28	33	ITTKFD	6	50	Plus	polyprotein [Wenling hoplichthys picornavirus]
Mineral_R_127_77344_1_Pisuviricota	44	49	DFLSLK	6	50	Plus	hypothetical protein 2 [Beihai picorna-like virus 105]
Mineral_R_127_77344_1_Pisuviricota	28	33	ITTKFD	6	50	Plus	RNA-dependent RNA polymerase, partial [uncultured marine RNA virus]
Mineral_R_127_77344_1_Pisuviricota	54	59	DIANTV	6	50	Plus	hypothetical protein 1 [Kummerowia striata picorna-like virus]
Mineral_R_127_77344_1_Pisuviricota	5	14	SCSNLVVGWF	10	50	Plus	salisharna-llike virus 1_-_Bmotif
Mineral_R_127_77344_1_Pisuviricota	29	38	TTKFDTAEPR	10	50	Plus	JAAOEH010000003.1 62107655 OV.18 NODE_3_truseq orf.15
Mineral_R_127_77344_1_Pisuviricota	29	38	TTKFDTAEPR	10	50	Plus	JAAOEH010001594.1 38572490 OV.18 NODE_1584_truseq orf.9564
Mineral_R_127_77344_1_Pisuviricota	18	27	SVSKVWSSIG	10	50	Plus	JAAOEH010001446.1 1467142 OV.69 NODE_1436_truseq orf.8676
Mineral_R_127_77344_1_Pisuviricota	53	62	LDIANTVYVP	10	50	Plus	polyprotein [Chequa iflavirus]
Mineral_R_127_77344_1_Pisuviricota	5	14	SCSNLVVGWF	10	50	Plus	polyprotein 1 [Prunus virus F]
Mineral_R_127_77344_1_Pisuviricota	54	59	DIANTV	6	50	Plus	JAAOEH010011108.1 521038 OV.44 NODE_11046_truseq orf.66649
Mineral_R_127_77344_1_Pisuviricota	37	42	PRALVD	6	50	Plus	hypothetical protein 2 [Wuhan house centipede virus 4]
Mineral_R_127_77344_1_Pisuviricota	28	33	ITTKFD	6	50	Plus	hypothetical protein 3 [Sanxia sobemo-like virus 1]
Mineral_R_127_77344_1_Pisuviricota	37	42	PRALVD	6	50	Plus	RdRp [Atrato Sobemolike virus 5]
Mineral_R_127_77344_1_Pisuviricota	9	14	LVVGWF	6	50	Plus	RNAdependent RNA polymerase [Apple barnalike virus 1]
Mineral_R_127_77344_1_Pisuviricota	18	27	SVSKVWSSIG	10	50	Plus	JAAOEH010001834.1 23241086 OV.62 NODE_1824_truseq orf.11002
Mineral_R_127_77344_1_Pisuviricota	85	94	RFSLLRALAL	10	50	Plus	hypothetical protein 2, partial [Hubei sobemo-like virus 17]
Mineral_R_127_77344_1_Pisuviricota	18	27	SVSKVWSSIG	10	50	Plus	JAAOEH010001923.1 14942708 OV.62 NODE_1913_truseq orf.11535
Mineral_R_127_77344_1_Pisuviricota	28	33	ITTKFD	6	50	Plus	porcine bastro-like virus_-_Amotif
Mineral_R_127_77344_1_Pisuviricota	28	33	ITTKFD	6	50	Plus	hepe-like virus 3_-_Amotif
Mineral_R_127_77344_1_Pisuviricota	28	33	ITTKFD	6	50	Plus	hepe-like virus 4_-_Amotif
Mineral_R_127_77344_1_Pisuviricota	49	54	KWRKLD	6	50	Plus	sediment bastro-like virus_-_Amotif
Mineral_R_127_77344_1_Pisuviricota	28	33	ITTKFD	6	50	Plus	nonstructural polyprotein [Bastrovirus Brazil/sewage]
Mineral_R_127_77344_1_Pisuviricota	28	33	ITTKFD	6	50	Plus	ORF1ab, partial [Beihai tree frog astrovirus]
Mineral_R_127_187_1_Pisuviricota	26	35	SGSHFTNVID	10	50	Plus	putative RNA-dependent RNA polymerase [Ceratocystis polonica partitivirus]
Mineral_R_127_187_1_Pisuviricota	26	35	SGSHFTNVID	10	50	Plus	RNAdependent RNA polymerase [Rhizoctonia solani partitivirus 6]
Mineral_R_127_187_1_Pisuviricota	26	35	SGSHFTNVID	10	50	Plus	fusion protein [Blueberry latent virus]
Mineral_R_127_187_1_Pisuviricota	26	35	SGSHFTNVID	10	50	Plus	fusion protein [Cistus incanus RNA virus 1]
Mineral_R_127_187_1_Pisuviricota	26	35	SGSHFTNVID	10	50	Plus	ORF1+2p [Allium cepa amalgavirus 1]
Mineral_R_127_187_1_Pisuviricota	26	35	SGSHFTNVID	10	50	Plus	ORF1+2p [Capsicum annuum amalgavirus 1]
Mineral_R_127_187_1_Pisuviricota	26	35	SGSHFTNVID	10	50	Plus	Putative RNA dependent RNA polymerase [Atkinsonella hypoxylon virus]
Mineral_R_127_187_1_Pisuviricota	26	35	SGSHFTNVID	10	50	Plus	RNAdependent RNA polymerase [Vivastbo virus]
Mineral_R_127_187_1_Pisuviricota	26	35	SGSHFTNVID	10	50	Plus	putative RNAdependent RNA polymerase [Ustilaginoidea virens nonsegmented virus 1]
Mineral_R_127_187_1_Pisuviricota	26	35	SGSHFTNVID	10	50	Plus	RNAdependent RNA polymerase [Bremia lactucae associated partitivirus 1]
Mineral_R_127_187_1_Pisuviricota	26	35	SGSHFTNVID	10	50	Plus	picobirnavirus 3_-_Bmotif
Mineral_R_127_187_1_Pisuviricota	26	35	SGSHFTNVID	10	50	Plus	RNAdependent RNA polymerase [Apple partitilike virus 3]
Mineral_R_127_187_1_Pisuviricota	26	35	SGSHFTNVID	10	50	Plus	RNA-dependent RNA polymerase [Marmot picobirnavirus]
Mineral_R_127_187_1_Pisuviricota	26	35	SGSHFTNVID	10	50	Plus	alphapartitivirus 4_-_Bmotif
Mineral_R_127_187_1_Pisuviricota	26	35	SGSHFTNVID	10	50	Plus	alphapartiti-like virus_-_Bmotif
Mineral_R_127_187_1_Pisuviricota	26	35	SGSHFTNVID	10	50	Plus	RNAdependent RNA polymerase [Tasmanian devilassociated picobirnavirus 6]
Mineral_R_127_187_1_Pisuviricota	26	35	SGSHFTNVID	10	50	Plus	Islands alphapartiti-like virus_-_Bmotif
Mineral_R_127_187_1_Pisuviricota	26	35	SGSHFTNVID	10	50	Plus	RNAdependent RNA polymerase, partial [Sclerotinia sclerotiorum partitivirus 3]
Mineral_R_127_187_1_Pisuviricota	26	35	SGSHFTNVID	10	50	Plus	alphapartitivirus 4_-_Bmotif
Mineral_R_127_187_1_Pisuviricota	26	35	SGSHFTNVID	10	50	Plus	RNAdependent RNA polymerase, partial [Fox fecal picobirnavirus]
Mineral_R_127_187_1_Pisuviricota	26	35	SGSHFTNVID	10	50	Plus	RNAdependent RNA polymerase [Fox fecal picobirnavirus]
Mineral_R_127_187_1_Pisuviricota	26	35	SGSHFTNVID	10	50	Plus	RNA-dependent RNA polymerase [Amasya cherry disease-associated mycovirus]
Mineral_R_127_187_1_Pisuviricota	26	35	SGSHFTNVID	10	50	Plus	RNAdependent RNA polymerase [Talaromyces marneffei partitivirus1]
Mineral_R_127_187_1_Pisuviricota	26	35	SGSHFTNVID	10	50	Plus	picobirnavirus 5_-_Bmotif
Mineral_R_127_187_1_Pisuviricota	26	35	SGSHFTNVID	10	50	Plus	RNAdependent RNA polymerase [Aspergillus fumigatus partitivirus 1]
Mineral_R_127_187_1_Pisuviricota	26	35	SGSHFTNVID	10	50	Plus	RNAdependent RNA polymerase [Ustilaginoidea virens partitivirus]
Mineral_R_127_187_1_Pisuviricota	26	35	SGSHFTNVID	10	50	Plus	Islands picobirnavirus_-_Bmotif
Mineral_R_127_187_1_Pisuviricota	26	35	SGSHFTNVID	10	50	Plus	picobirnavirus 3_-_Bmotif
Mineral_R_127_187_1_Pisuviricota	26	35	SGSHFTNVID	10	50	Plus	picobirnavirus 3_-_Bmotif
Mineral_R_127_187_1_Pisuviricota	109	118	SGTVWSALRP	10	50	Plus	picobirnavirus 3_-_Bmotif
Mineral_R_127_187_1_Pisuviricota	26	35	SGSHFTNVID	10	50	Plus	RdRp, partial [Lysoka picobirnalike virus]
Mineral_R_127_187_1_Pisuviricota	26	35	SGSHFTNVID	10	50	Plus	RdRp, partial [Jingmen picobirnalike virus 1]
Mineral_R_127_187_1_Pisuviricota	26	35	SGSHFTNVID	10	50	Plus	RNAdependent RNA polymerase [Beihai goldsaddle goatfish picobirnavirus]
Mineral_R_127_187_1_Pisuviricota	26	35	SGSHFTNVID	10	50	Plus	picobirnavirus 23_-_Bmotif
Mineral_R_127_187_1_Pisuviricota	26	35	SGSHFTNVID	10	50	Plus	RNA dependent RNA polymerase [Picobirnavirus Equ3]
Mineral_R_127_187_1_Pisuviricota	26	35	SGSHFTNVID	10	50	Plus	alphapartiti-like virus 1_-_Bmotif
Mineral_R_127_187_1_Pisuviricota	26	35	SGSHFTNVID	10	50	Plus	putative RNAdependent RNA polymerase [Pythium nunn virus 1]
Mineral_R_127_187_1_Pisuviricota	26	35	SGSHFTNVID	10	50	Plus	RNAdependent RNA polymerase [Dralkin virus]
Mineral_R_127_187_1_Pisuviricota	26	35	SGSHFTNVID	10	50	Plus	RdRp [Hubei picobirnalike virus 4]
Mineral_R_127_187_1_Pisuviricota	26	35	SGSHFTNVID	10	50	Plus	RNAdependent RNA polymerase, partial [Macaque picobirnavirus 19]
Mineral_R_127_187_1_Pisuviricota	26	35	SGSHFTNVID	10	50	Plus	picobirnavirus 2_-_Bmotif
Mineral_R_127_187_1_Pisuviricota	26	35	SGSHFTNVID	10	50	Plus	partiti-like virus 7_-_Bmotif
Mineral_R_127_187_1_Pisuviricota	26	35	SGSHFTNVID	10	50	Plus	alphapartiti-like virus_-_Bmotif
Mineral_R_127_187_1_Pisuviricota	26	35	SGSHFTNVID	10	50	Plus	alphapartiti-like virus 4_-_Bmotif
Mineral_R_127_187_1_Pisuviricota	114	123	SALRPTRPTD	10	50	Plus	alphapartiti-like virus 4_-_Bmotif
Mineral_R_127_187_1_Pisuviricota	26	35	SGSHFTNVID	10	50	Plus	alphapartitivirus 2_-_Bmotif
Mineral_R_127_187_1_Pisuviricota	114	123	SALRPTRPTD	10	50	Plus	alphapartitivirus 2_-_Bmotif
Mineral_R_127_187_1_Pisuviricota	26	35	SGSHFTNVID	10	50	Plus	RNAdependent RNA polymerase [Fusarium solani virus 1]
Mineral_R_127_187_1_Pisuviricota	26	35	SGSHFTNVID	10	50	Plus	RNAdependent RNApolymerase [Norway partitilike virus 1]
Mineral_R_127_187_1_Pisuviricota	26	35	SGSHFTNVID	10	50	Plus	picobirnavirus 10 _-_Bmotif
Mineral_R_127_187_1_Pisuviricota	26	35	SGSHFTNVID	10	50	Plus	picobirnavirus 4_-_Bmotif
Mineral_R_127_187_1_Pisuviricota	26	35	SGSHFTNVID	10	50	Plus	RdRp [Beihai picobirnalike virus 10]
Mineral_R_127_187_1_Pisuviricota	26	35	SGSHFTNVID	10	50	Plus	RdRp [Hubei partitilike virus 40]
Mineral_R_127_187_1_Pisuviricota	26	35	SGSHFTNVID	10	50	Plus	RNA dependent RNA polymerase [Pittosporum cryptic virus1]
Mineral_R_127_187_1_Pisuviricota	26	35	SGSHFTNVID	10	50	Plus	partiti-like virus 60_-_Bmotif
Mineral_R_127_187_1_Pisuviricota	26	35	SGSHFTNVID	10	50	Plus	putative RNAdependent RNA polymerase [Melon partitivirus]
Mineral_R_127_187_1_Pisuviricota	26	35	SGSHFTNVID	10	50	Plus	RNA dependent RNA polymerase [Persimmon cryptic virus]
Mineral_R_127_187_1_Pisuviricota	26	35	SGSHFTNVID	10	50	Plus	RdRp [Hubei partitilike virus 58]
Mineral_R_127_187_1_Pisuviricota	26	35	SGSHFTNVID	10	50	Plus	RdRp [Hubei partitilike virus 34]
Mineral_R_127_187_1_Pisuviricota	26	35	SGSHFTNVID	10	50	Plus	RdRp [Hubei partitilike virus 35]
Mineral_R_127_187_1_Pisuviricota	26	35	SGSHFTNVID	10	50	Plus	RNAdependent RNA polymerase [Osugoroshi virus 3]
Mineral_R_127_187_1_Pisuviricota	26	35	SGSHFTNVID	10	50	Plus	JAAOEH010008350.1 13002 OV.238 NODE_8306_truseq orf.50098
Mineral_R_127_187_1_Pisuviricota	26	35	SGSHFTNVID	10	50	Plus	RdRp [Hubei coleoptera virus 4]
Mineral_R_127_187_1_Pisuviricota	26	35	SGSHFTNVID	10	50	Plus	RdRp [Wenling partitilike virus 13]
Mineral_R_127_187_1_Pisuviricota	26	35	SGSHFTNVID	10	50	Plus	putative RNAdependent RNA polymerase, partial [Nectria radicicola virus L1]
Mineral_R_127_187_1_Pisuviricota	26	35	SGSHFTNVID	10	50	Plus	RNA-dependent RNA polymerase [Verdadero virus]
Mineral_R_127_187_1_Pisuviricota	26	35	SGSHFTNVID	10	50	Plus	fusion protein, partial [Pterostylis amalgavirus-like]
Mineral_R_127_187_1_Pisuviricota	26	35	SGSHFTNVID	10	50	Plus	JAAOEH010017196.1 1701243 OV.231 NODE_17103_truseq orf.103196
Mineral_R_127_187_1_Pisuviricota	26	35	SGSHFTNVID	10	50	Plus	putative RNAdependent RNA polymerase, partial [Pinus sylvestris partitivirus NL2005]
Mineral_R_127_187_1_Pisuviricota	26	35	SGSHFTNVID	10	50	Plus	RNAdependent RNA polymerase, partial [Rabbit picobirnavirus 9]
Mineral_R_127_187_1_Pisuviricota	26	35	SGSHFTNVID	10	50	Plus	uncharacterized protein LOC114131545 [Aphis gossypii]
Mineral_R_127_187_1_Pisuviricota	109	118	SGTVWSALRP	10	50	Plus	TPA_exp: RNA-dependent RNA polymerase, partial [Tetrodontophora bielanensis associated virus 1]
Mineral_R_127_187_1_Pisuviricota	26	35	SGSHFTNVID	10	50	Plus	RNA-dependent RNA polymerase, partial [Porcine picobirnavirus]
Mineral_R_127_187_1_Pisuviricota	26	35	SGSHFTNVID	10	50	Plus	RNAdependent RNA polymerase, partial [Turkey picobirnavirus]
Mineral_R_127_187_1_Pisuviricota	26	35	SGSHFTNVID	10	50	Plus	nonstructural protein [Spodoptera exempta insect virus 3]
Mineral_R_127_187_1_Pisuviricota	26	35	SGSHFTNVID	10	50	Plus	putative RNA-dependent RNA polymerase [Lichen partiti-like RNA virus 2]
Mineral_R_127_187_1_Pisuviricota	26	35	SGSHFTNVID	10	50	Plus	hypothetical protein AMTR_s00003p00269640 [Amborella trichopoda]
Mineral_R_127_187_1_Pisuviricota	26	35	SGSHFTNVID	10	50	Plus	hypothetical protein EJ110_NYTH20265 [Nymphaea thermarum]
Mineral_R_127_187_1_Pisuviricota	26	35	SGSHFTNVID	10	50	Plus	ORF1 [Dactylorhiza cryptic virus 1]
Mineral_R_127_187_1_Pisuviricota	26	35	SGSHFTNVID	10	50	Plus	nonstructural protein [Spodoptera exempta insect virus 2]
Mineral_R_127_187_1_Pisuviricota	26	35	SGSHFTNVID	10	50	Plus	RNA-dependent RNA polymerase [Partitiviridae sp.]
Mineral_R_127_187_1_Pisuviricota	62	67	DDSAFN	6	50	Plus	polyprotein [Alternaria alternata hypovirus 1]
Mineral_R_127_187_1_Pisuviricota	62	67	DDSAFN	6	50	Plus	putative RNA-dependent RNA polymerase [Ceratocystis polonica partitivirus]
Mineral_R_127_187_1_Pisuviricota	62	67	DDSAFN	6	50	Plus	RNAdependent RNA polymerase [Rhizoctonia solani partitivirus 6]
Mineral_R_127_187_1_Pisuviricota	62	67	DDSAFN	6	50	Plus	RNAdependent RNApolymerase [Rosellinia necatrix partitivirus 4]
Mineral_R_127_187_1_Pisuviricota	112	117	VWSALR	6	50	Plus	RNA dependent RNA polymerase [Rosellinia necatrix partitivirus 21]
Mineral_R_127_187_1_Pisuviricota	167	172	FQTGYD	6	50	Plus	polyprotein [Rosellinia necatrix hypovirus 2]
Mineral_R_127_187_1_Pisuviricota	167	172	FQTGYD	6	50	Plus	putative RDRP [Rhizoctonia solani virus 717]
Mineral_R_127_187_1_Pisuviricota	62	67	DDSAFN	6	50	Plus	Putative RNA dependent RNA polymerase [Atkinsonella hypoxylon virus]
Mineral_R_127_187_1_Pisuviricota	62	67	DDSAFN	6	50	Plus	RdRp [Beihai picobirnalike virus 4]
Mineral_R_127_187_1_Pisuviricota	151	156	IAGGFS	6	50	Plus	RdRp [Beihai picobirnalike virus 4]
Mineral_R_127_187_1_Pisuviricota	62	67	DDSAFN	6	50	Plus	RdRp [Limbe picobirna-like virus]
Mineral_R_127_187_1_Pisuviricota	62	67	DDSAFN	6	50	Plus	RNA-dependent RNA polymerase [Helicobasidium mompa dsRNA mycovirus]
Mineral_R_127_187_1_Pisuviricota	62	67	DDSAFN	6	50	Plus	RNAdependent RNA polymerase [Rhizoctonia solani partitivirus 7]
Mineral_R_127_187_1_Pisuviricota	62	67	DDSAFN	6	50	Plus	RNAdependent RNApolymerase [Zygosaccharomyces bailii virus Z]
Mineral_R_127_187_1_Pisuviricota	62	67	DDSAFN	6	50	Plus
Mineral_R_127_187_1_Pisuviricota	167	172	FQTGYD	6	50	Plus	ORF B [Cryphonectria hypovirus 1]
Mineral_R_127_187_1_Pisuviricota	62	67	DDSAFN	6	50	Plus	RNAdependent RNA polymerase [Bremia lactucae associated partitivirus 1]
Mineral_R_127_187_1_Pisuviricota	112	117	VWSALR	6	50	Plus	RNAdependent RNA polymerase [Bremia lactucae associated partitivirus 1]
Mineral_R_127_187_1_Pisuviricota	62	67	DDSAFN	6	50	Plus	RNA-dependent RNA polymerase [Flammulina velutipes browning virus]
Mineral_R_127_187_1_Pisuviricota	62	67	DDSAFN	6	50	Plus	RNA-dependent RNA polymerase [Sclerotinia sclerotiorum partitivirus S]
Mineral_R_127_187_1_Pisuviricota	62	67	DDSAFN	6	50	Plus	RNA dependent RNA polymerase [Plasmopara viticola associated partitilike virus 1]
Mineral_R_127_187_1_Pisuviricota	62	67	DDSAFN	6	50	Plus	RNAdependent RNA polymerase [Colletotrichum eremochloae partitivirus 1]
Mineral_R_127_187_1_Pisuviricota	62	67	DDSAFN	6	50	Plus	RNAdependent RNA polymerase [Metarhizium brunneum partitivirus 1]
Mineral_R_127_187_1_Pisuviricota	17	22	VVSKHH	6	50	Plus	putative RNAdependent RNA polymerase [Botryosphaeria dothidea partitivirus 1]
Mineral_R_127_187_1_Pisuviricota	53	58	RVSNLR	6	50	Plus	putative RNAdependent RNA polymerase [Botryosphaeria dothidea partitivirus 1]
Mineral_R_127_187_1_Pisuviricota	62	67	DDSAFN	6	50	Plus	RNA dependent RNA polymerase [Plasmopara viticola associated Partitivirus 6]
Mineral_R_127_187_1_Pisuviricota	51	56	DLRVSN	6	50	Plus	putative RNAdependent RNA polymerase 1 [Amasya cherry diseaseassociated mycovirus]
Mineral_R_127_187_1_Pisuviricota	62	67	DDSAFN	6	50	Plus	putative RNAdependent RNA polymerase 1 [Amasya cherry diseaseassociated mycovirus]
Mineral_R_127_187_1_Pisuviricota	80	85	AARFFE	6	50	Plus	putative RNAdependent RNA polymerase 1 [Amasya cherry diseaseassociated mycovirus]
Mineral_R_127_187_1_Pisuviricota	62	67	DDSAFN	6	50	Plus	RdRp [Hubei partiti-like virus 22]
Mineral_R_127_187_1_Pisuviricota	62	67	DDSAFN	6	50	Plus	RdRp [Wuhan insect virus 22]
Mineral_R_127_187_1_Pisuviricota	71	76	DETKGI	6	50	Plus	RNAdependent RNA polymerase [Tasmanian devilassociated picobirnavirus 6]
Mineral_R_127_187_1_Pisuviricota	163	168	YFTYFQ	6	50	Plus	RNAdependent RNA polymerase [Tasmanian devilassociated picobirnavirus 6]
Mineral_R_127_187_1_Pisuviricota	62	67	DDSAFN	6	50	Plus	RdRp [Plasmopara viticola associated amalga like virus 1]
Mineral_R_127_187_1_Pisuviricota	156	161	SDSKYV	6	50	Plus	RdRp [Hubei partitilike virus 59]
Mineral_R_127_187_1_Pisuviricota	62	67	DDSAFN	6	50	Plus	RNAdependent RNA polymerase, partial [Fox fecal picobirnavirus]
Mineral_R_127_187_1_Pisuviricota	62	67	DDSAFN	6	50	Plus	RdRp [Aspergillus flavus partitivirus 1]
Mineral_R_127_187_1_Pisuviricota	62	67	DDSAFN	6	50	Plus	RdRp [Hubei partitilike virus 19]
Mineral_R_127_187_1_Pisuviricota	139	144	PFDSFQ	6	50	Plus	RdRp [Hubei partitilike virus 19]
Mineral_R_127_187_1_Pisuviricota	62	67	DDSAFN	6	50	Plus	RNAdependent RNA polymerase [Culex tritaeniorhynchus partitivirus]
Mineral_R_127_187_1_Pisuviricota	62	67	DDSAFN	6	50	Plus	RdRp [Hubei partitilike virus 11]
Mineral_R_127_187_1_Pisuviricota	53	58	RVSNLR	6	50	Plus	picobirnavirus 5_-_Amotif
Mineral_R_127_187_1_Pisuviricota	62	67	DDSAFN	6	50	Plus	picobirnavirus 5_-_Amotif
Mineral_R_127_187_1_Pisuviricota	62	67	DDSAFN	6	50	Plus	RNAdependent RNA polymerase [Tasmanian devilassociated picobirnavirus 5]
Mineral_R_127_187_1_Pisuviricota	62	67	DDSAFN	6	50	Plus	RdRp [Hubei partitilike virus 18]
Mineral_R_127_187_1_Pisuviricota	62	67	DDSAFN	6	50	Plus	Islands picobirnavirus_-_Amotif
Mineral_R_127_187_1_Pisuviricota	112	117	VWSALR	6	50	Plus	putative RNAdependent RNA polymerase [Rhizoctonia solani partitivirus virus 4]
Mineral_R_127_187_1_Pisuviricota	163	168	YFTYFQ	6	50	Plus	RNA-dependent RNA polymerase [Marmot picobirnavirus]
Mineral_R_127_187_1_Pisuviricota	62	67	DDSAFN	6	50	Plus	picobirnavirus 3_-_Amotif
Mineral_R_127_187_1_Pisuviricota	71	76	DETKGI	6	50	Plus	RdRp, partial [Lysoka picobirnalike virus]
Mineral_R_127_187_1_Pisuviricota	62	67	DDSAFN	6	50	Plus	RNAdependent RNA polymerase [Maksutov virus]
Mineral_R_127_187_1_Pisuviricota	62	67	DDSAFN	6	50	Plus	RNAdependent RNA polymerase, partial [Macaque picobirnavirus 21]
Mineral_R_127_187_1_Pisuviricota	163	168	YFTYFQ	6	50	Plus	RNAdependent RNA polymerase, partial [Macaque picobirnavirus 21]
Mineral_R_127_187_1_Pisuviricota	139	144	PFDSFQ	6	50	Plus	RNAdependent RNA polymerase [Phyllosticta citriasiana partitivirus 1]
Mineral_R_127_187_1_Pisuviricota	42	47	LLKTFA	6	50	Plus	RdRp [Hubei diptera virus 17]
Mineral_R_127_187_1_Pisuviricota	62	67	DDSAFN	6	50	Plus	RNAdependent RNA polymerase [Mischke partitilike virus]
Mineral_R_127_187_1_Pisuviricota	4	9	YFIHTP	6	50	Plus	RNA dependent RNA polymerase [Picobirnavirus Equ3]
Mineral_R_127_187_1_Pisuviricota	62	67	DDSAFN	6	50	Plus	alphapartiti-like virus 1_-_Amotif
Mineral_R_127_187_1_Pisuviricota	62	67	DDSAFN	6	50	Plus	RNAdependent RNA polymerase [Rabbit picobirnavirus 3]
Mineral_R_127_187_1_Pisuviricota	62	67	DDSAFN	6	50	Plus	putative RNAdependent RNA polymerase [Pythium nunn virus 1]
Mineral_R_127_187_1_Pisuviricota	71	76	DETKGI	6	50	Plus	RNAdependent RNA polymerase [Dralkin virus]
Mineral_R_127_187_1_Pisuviricota	156	161	SDSKYV	6	50	Plus	RNAdependent RNA polymerase [Macaque picobirnavirus 20]
Mineral_R_127_187_1_Pisuviricota	62	67	DDSAFN	6	50	Plus	picobirna-like virus 3_-_Amotif
Mineral_R_127_187_1_Pisuviricota	62	67	DDSAFN	6	50	Plus	RdRp, partial [Hubei partitilike virus 21]
Mineral_R_127_187_1_Pisuviricota	136	141	VRDPFD	6	50	Plus	picobirnavirus 6_-_Amotif
Mineral_R_127_187_1_Pisuviricota	139	144	PFDSFQ	6	50	Plus	picobirnavirus 6_-_Amotif
Mineral_R_127_187_1_Pisuviricota	62	67	DDSAFN	6	50	Plus	polyprotein [Sclerotium rolfsii hypovirus 3]
Mineral_R_127_187_1_Pisuviricota	167	172	FQTGYD	6	50	Plus	picobirna-like virus 2_-_Amotif
Mineral_R_127_187_1_Pisuviricota	71	76	DETKGI	6	50	Plus	RdRp [Hubei picobirnalike virus 3]
Mineral_R_127_187_1_Pisuviricota	62	67	DDSAFN	6	50	Plus	alphapartitivirus 3_-_Amotif
Mineral_R_127_187_1_Pisuviricota	62	67	DDSAFN	6	50	Plus	RNAdependent RNA polymerase [Heterobasidion partitivirus 20]
Mineral_R_127_187_1_Pisuviricota	62	67	DDSAFN	6	50	Plus	picobirna-like virus 5_-_Amotif
Mineral_R_127_187_1_Pisuviricota	167	172	FQTGYD	6	50	Plus	picobirna-like virus 2_-_Amotif
Mineral_R_127_187_1_Pisuviricota	71	76	DETKGI	6	50	Plus	RNA-dependent RNA polymerase [Human picobirnavirus]
Mineral_R_127_187_1_Pisuviricota	133	138	DTYVRD	6	50	Plus	RNA-dependent RNA polymerase [Human picobirnavirus]
Mineral_R_127_187_1_Pisuviricota	62	67	DDSAFN	6	50	Plus	RdRp [Hubei picobirnalike virus 2]
Mineral_R_127_187_1_Pisuviricota	62	67	DDSAFN	6	50	Plus	RdRp [Limbe picobirnalike virus]
Mineral_R_127_187_1_Pisuviricota	167	172	FQTGYD	6	50	Plus	RdRp [Limbe picobirnalike virus]
Mineral_R_127_187_1_Pisuviricota	62	67	DDSAFN	6	50	Plus	RdRp [Beihai picobirnalike virus 12]
Mineral_R_127_187_1_Pisuviricota	133	138	DTYVRD	6	50	Plus	RNA-dependent RNA polymerase [Marmot picobirnavirus]
Mineral_R_127_187_1_Pisuviricota	62	67	DDSAFN	6	50	Plus	RNAdependent RNA polymerase 2 [Amasya cherry diseaseassociated mycovirus]
Mineral_R_127_187_1_Pisuviricota	62	67	DDSAFN	6	50	Plus	RNAdependent RNA polymerase, partial [Petrov virus]
Mineral_R_127_187_1_Pisuviricota	62	67	DDSAFN	6	50	Plus	RNAdependent RNA polymerase [Benes partitilike virus]
Mineral_R_127_187_1_Pisuviricota	167	172	FQTGYD	6	50	Plus	RNA dependent RNA polymerase [Picobirnavirus Equ4]
Mineral_R_127_187_1_Pisuviricota	42	47	LLKTFA	6	50	Plus	RdRp [Hubei partitilike virus 57]
Mineral_R_127_187_1_Pisuviricota	156	161	SDSKYV	6	50	Plus	picobirna-like virus 1_-_Amotif
Mineral_R_127_187_1_Pisuviricota	167	172	FQTGYD	6	50	Plus	picobirna-like virus 1_-_Amotif
Mineral_R_127_187_1_Pisuviricota	62	67	DDSAFN	6	50	Plus	RNAdependent RNA polymerase [Peterman partitilike virus]
Mineral_R_127_187_1_Pisuviricota	167	172	FQTGYD	6	50	Plus	picobirna-like virus 8_-_Amotif
Mineral_R_127_187_1_Pisuviricota	62	67	DDSAFN	6	50	Plus	RdRp [Hubei partitilike virus 58]
Mineral_R_127_187_1_Pisuviricota	62	67	DDSAFN	6	50	Plus	RNAdependent RNA polymerase [Beet cryptic virus 2]
Mineral_R_127_187_1_Pisuviricota	139	144	PFDSFQ	6	50	Plus	RdRp [Wuhan insect virus 23]
Mineral_R_127_187_1_Pisuviricota	163	168	YFTYFQ	6	50	Plus	RdRp [Wuhan insect virus 23]
Mineral_R_127_187_1_Pisuviricota	163	168	YFTYFQ	6	50	Plus	RdRp [Hubei partitilike virus 37]
Mineral_R_127_187_1_Pisuviricota	62	67	DDSAFN	6	50	Plus	RdRp [Vespa velutina partitilike virus 2]
Mineral_R_127_187_1_Pisuviricota	26	31	SGSHFT	6	50	Plus	RdRp [Wuhan large pig roundworm virus 1]
Mineral_R_127_187_1_Pisuviricota	133	138	DTYVRD	6	50	Plus	RdRp [Wuhan large pig roundworm virus 1]
Mineral_R_127_187_1_Pisuviricota	136	141	VRDPFD	6	50	Plus	RdRp [Wuhan large pig roundworm virus 1]
Mineral_R_127_187_1_Pisuviricota	139	144	PFDSFQ	6	50	Plus	RdRp [Wuhan large pig roundworm virus 1]
Mineral_R_127_187_1_Pisuviricota	62	67	DDSAFN	6	50	Plus	RdRp [Wenling partitilike virus 4]
Mineral_R_127_187_1_Pisuviricota	167	172	FQTGYD	6	50	Plus	unknown [Mycosphaerella hypovirus A]
Mineral_R_127_187_1_Pisuviricota	62	67	DDSAFN	6	50	Plus	RdRp [Hubei partitilike virus 47]
Mineral_R_127_187_1_Pisuviricota	136	141	VRDPFD	6	50	Plus	RdRp [Hubei partitilike virus 47]
Mineral_R_127_187_1_Pisuviricota	139	144	PFDSFQ	6	50	Plus	putative RdRP [Lampyris noctiluca partitiviruslike virus 2]
Mineral_R_127_187_1_Pisuviricota	83	88	FFEHFF	6	50	Plus	putative RNAdependent RNA polymerase, partial [Caledonia partitilike virus]
Mineral_R_127_187_1_Pisuviricota	139	144	PFDSFQ	6	50	Plus	RdRp [Hubei coleoptera virus 4]
Mineral_R_127_187_1_Pisuviricota	83	88	FFEHFF	6	50	Plus	RdRp [Wenling partitilike virus 12]
Mineral_R_127_187_1_Pisuviricota	139	144	PFDSFQ	6	50	Plus	RdRp [Wenling partitilike virus 12]
Mineral_R_127_187_1_Pisuviricota	163	168	YFTYFQ	6	50	Plus	RNAdependent RNA polymerase, partial [Rabbit picobirnavirus 2]
Mineral_R_127_187_1_Pisuviricota	62	67	DDSAFN	6	50	Plus	RNA-dependent RNA polymerase [Rhizoctonia solani dsRNA virus 5]
Mineral_R_127_187_1_Pisuviricota	29	34	HFTNVI	6	50	Plus	RdRp [Plasmopara viticola lesion associated Partiti-like 2]
Mineral_R_127_187_1_Pisuviricota	57	62	LRTNGD	6	50	Plus	RdRp [Plasmopara viticola lesion associated Partiti-like 2]
Mineral_R_127_187_1_Pisuviricota	163	168	YFTYFQ	6	50	Plus	RdRp [Plasmopara viticola lesion associated Partiti-like 2]
Mineral_R_127_187_1_Pisuviricota	62	67	DDSAFN	6	50	Plus	RNAdependent RNA polymerase [North shore virus]
Mineral_R_127_187_1_Pisuviricota	62	67	DDSAFN	6	50	Plus	RNA-dependent RNA polymerase-like protein [uncultured virus]
Mineral_R_127_187_1_Pisuviricota	62	67	DDSAFN	6	50	Plus	RNAdependent RNA polymerase [Varnsen partitilike virus]
Mineral_R_127_187_1_Pisuviricota	57	62	LRTNGD	6	50	Plus	polyprotein [Avocet picornavirus B]
Mineral_R_127_187_1_Pisuviricota	62	67	DDSAFN	6	50	Plus	RNA-directed RNA polymerase [Toxocara canis]
Mineral_R_127_187_1_Pisuviricota	62	67	DDSAFN	6	50	Plus	polyprotein, partial [Dilkington hypovirus]
Mineral_R_127_187_1_Pisuviricota	139	144	PFDSFQ	6	50	Plus	PREDICTED: uncharacterized protein LOC108373198 [Rhagoletis zephyria]
Mineral_R_127_187_1_Pisuviricota	133	138	DTYVRD	6	50	Plus	RNA-dependent RNA polymerase, partial [Picobirnavirus sp.]
Mineral_R_127_187_1_Pisuviricota	62	67	DDSAFN	6	50	Plus	1ab [Beihai Nido-like virus 2]
Mineral_R_127_187_1_Pisuviricota	71	76	DETKGI	6	50	Plus	1b protein [Wuhan japanese halfbeak arterivirus]
Mineral_R_127_187_1_Pisuviricota	156	161	SDSKYV	6	50	Plus	hypothetical protein 1 [Ngewotan negevirus]
Mineral_R_127_187_1_Pisuviricota	133	138	DTYVRD	6	50	Plus	polyprotein 1b, partial [Porcine reproductive and respiratory syndrome virus]
Mineral_R_127_187_1_Pisuviricota	156	161	SDSKYV	6	50	Plus	hypothetical protein [Hubei virgalike virus 12]
Mineral_R_127_187_1_Pisuviricota	156	161	SDSKYV	6	50	Plus	hypothetical protein [Megastigmus ssRNA virus]
Mineral_R_127_187_1_Pisuviricota	16	21	RVVSKH	6	50	Plus	replicase polyprotein 1ab [Wobbly possum disease virus]
Mineral_R_127_187_1_Pisuviricota	71	76	DETKGI	6	50	Plus	pp1ab replicase polyprotein [Ball python nidovirus 1]
Mineral_R_127_187_1_Pisuviricota	62	67	DDSAFN	6	50	Plus	polyprotein [Grapevine-associated poty-like virus 1]
Mineral_R_127_187_1_Pisuviricota	26	31	SGSHFT	6	50	Plus	bymo-like virus_-_Amotif
Mineral_R_127_187_1_Pisuviricota	62	67	DDSAFN	6	50	Plus	bymo-like virus_-_Amotif
Mineral_R_127_187_1_Pisuviricota	26	31	SGSHFT	6	50	Plus	polyprotein, partial [Ecuadorian rocoto virus]
Mineral_R_127_187_1_Pisuviricota	62	67	DDSAFN	6	50	Plus	polyprotein, partial [Ecuadorian rocoto virus]
Mineral_R_127_187_1_Pisuviricota	26	31	SGSHFT	6	50	Plus	270 kDa precursor protein [Wheat yellow mosaic virus]
Mineral_R_127_187_1_Pisuviricota	62	67	DDSAFN	6	50	Plus	270 kDa precursor protein [Wheat yellow mosaic virus]
Mineral_R_127_187_1_Pisuviricota	62	67	DDSAFN	6	50	Plus	RNA-dependent RNA polymerase, partial [Persimmon latent virus]
Mineral_R_127_187_1_Pisuviricota	62	67	DDSAFN	6	50	Plus	RNAdependent RNA polymerase, partial [Shallot yellow stripe virus]
Mineral_R_127_187_1_Pisuviricota	26	35	SGSHFTNVID	10	50	Plus	polyprotein [Plasmopara associated potylike virus]
Mineral_R_127_187_1_Pisuviricota	62	67	DDSAFN	6	50	Plus	hypothetical protein JPB_gp1 [Marine RNA virus JPB]
Mineral_R_127_187_1_Pisuviricota	83	88	FFEHFF	6	50	Plus	nonstructural protein precursor [Himetobi P virus]
Mineral_R_127_187_1_Pisuviricota	78	83	DRAARF	6	50	Plus	polyprotein, partial [Wuhan carp calicivirus 1]
Mineral_R_127_187_1_Pisuviricota	107	112	HVSGTV	6	50	Plus	polyprotein [Biomphalaria virus 3]
Mineral_R_127_187_1_Pisuviricota	62	67	DDSAFN	6	50	Plus	polyprotein [Cnidium vein yellowing virus 2]
Mineral_R_127_187_1_Pisuviricota	167	172	FQTGYD	6	50	Plus	polyprotein [Sebokele virus 1]
Mineral_R_127_187_1_Pisuviricota	167	172	FQTGYD	6	50	Plus	polyprotein [Strawberry mottle virus]
Mineral_R_127_187_1_Pisuviricota	62	67	DDSAFN	6	50	Plus	putative RNA-dependent RNA polymerase [Grapevine deformation virus]
Mineral_R_127_187_1_Pisuviricota	73	78	TKGILD	6	50	Plus	hypothetical protein [Hubei picornalike virus 61]
Mineral_R_127_187_1_Pisuviricota	62	67	DDSAFN	6	50	Plus	polyprotein [Darwin bee virus 2]
Mineral_R_127_187_1_Pisuviricota	159	164	KYVRYF	6	50	Plus	RNA-dependent RNA polymerase [Hubei noda-like virus 8]
Mineral_R_127_187_1_Pisuviricota	53	58	RVSNLR	6	50	Plus	RNAdependent RNA polymerase [Solenopsis invicta virus 4]
Mineral_R_127_187_1_Pisuviricota	62	67	DDSAFN	6	50	Plus	polyprotein [Opsiphanes invirae iflavirus 1]
Mineral_R_127_187_1_Pisuviricota	62	67	DDSAFN	6	50	Plus	RdRp [Plasmopara viticola associated picornalike virus 3]
Mineral_R_127_187_1_Pisuviricota	130	135	AYSDTY	6	50	Plus	RdRp [Plasmopara viticola associated picornalike virus 3]
Mineral_R_127_187_1_Pisuviricota	167	172	FQTGYD	6	50	Plus	polyprotein [Renmark bee virus 4]
Mineral_R_127_187_1_Pisuviricota	62	67	DDSAFN	6	50	Plus	polyprotein [Yongsan iflavirus 1]
Mineral_R_127_187_1_Pisuviricota	167	172	FQTGYD	6	50	Plus	hypothetical protein 1 [Shahe picornalike virus 11]
Mineral_R_127_187_1_Pisuviricota	79	84	RAARFF	6	50	Plus	putative nonstructural protein [Picornavirales Q_sR_OV_020]
Mineral_R_127_187_1_Pisuviricota	128	133	LAAYSD	6	50	Plus	putative nonstructural protein [Picornavirales Q_sR_OV_020]
Mineral_R_127_187_1_Pisuviricota	29	34	HFTNVI	6	50	Plus	hypothetical protein 1 [Beihai picornalike virus 77]
Mineral_R_127_187_1_Pisuviricota	57	62	LRTNGD	6	50	Plus	hypothetical protein 1 [Beihai picornalike virus 77]
Mineral_R_127_187_1_Pisuviricota	62	67	DDSAFN	6	50	Plus	polyprotein [Ixodes holocyclus iflavirus]
Mineral_R_127_187_1_Pisuviricota	26	31	SGSHFT	6	50	Plus	RNAdependent RNA polymerase, partial [Artemyev virus]
Mineral_R_127_187_1_Pisuviricota	62	67	DDSAFN	6	50	Plus	RNAdependent RNA polymerase, partial [Artemyev virus]
Mineral_R_127_187_1_Pisuviricota	83	88	FFEHFF	6	50	Plus	RNAdependent RNA polymerase, partial [Artemyev virus]
Mineral_R_127_187_1_Pisuviricota	62	67	DDSAFN	6	50	Plus	ORF2 [Nesidiocoris tenuis iflavirus 1]
Mineral_R_127_187_1_Pisuviricota	167	172	FQTGYD	6	50	Plus	polyprotein, partial [Coxsackievirus A14]
Mineral_R_127_187_1_Pisuviricota	62	67	DDSAFN	6	50	Plus	marna-like virus 4_-_Amotif
Mineral_R_127_187_1_Pisuviricota	45	50	TFAYYE	6	50	Plus	marna-like virus 2_-_Amotif
Mineral_R_127_187_1_Pisuviricota	62	67	DDSAFN	6	50	Plus	nonstructural polyprotein [Renmark bee virus 3]
Mineral_R_127_187_1_Pisuviricota	78	83	DRAARF	6	50	Plus	nonstructural polyprotein [Renmark bee virus 3]
Mineral_R_127_187_1_Pisuviricota	78	83	DRAARF	6	50	Plus	putative nonstructural protein, partial [Picornavirales N_OV_013]
Mineral_R_127_187_1_Pisuviricota	127	132	MLAAYS	6	50	Plus	putative nonstructural protein, partial [Picornavirales N_OV_013]
Mineral_R_127_187_1_Pisuviricota	29	34	HFTNVI	6	50	Plus	polyprotein [Culex Iflavilike virus 1]
Mineral_R_127_187_1_Pisuviricota	163	168	YFTYFQ	6	50	Plus	polyprotein [Culex Iflavilike virus 1]
Mineral_R_127_187_1_Pisuviricota	167	172	FQTGYD	6	50	Plus	polyprotein [Parechoviruslike virus PLVCHN]
Mineral_R_127_187_1_Pisuviricota	62	67	DDSAFN	6	50	Plus	polyprotein [Norwalklike virus]
Mineral_R_127_187_1_Pisuviricota	62	67	DDSAFN	6	50	Plus	polyprotein, partial [Wuhan spiny eel calicivirus 1]
Mineral_R_127_187_1_Pisuviricota	62	67	DDSAFN	6	50	Plus	polyprotein [Armigeres iflavirus]
Mineral_R_127_187_1_Pisuviricota	62	67	DDSAFN	6	50	Plus	polyprotein [Rattus tanezumi parechovirus]
Mineral_R_127_187_1_Pisuviricota	130	135	AYSDTY	6	50	Plus	structural polyprotein [Darwin bee virus 8]
Mineral_R_127_187_1_Pisuviricota	83	88	FFEHFF	6	50	Plus	polyprotein, partial [Stocky prune virus]
Mineral_R_127_187_1_Pisuviricota	62	67	DDSAFN	6	50	Plus	polyprotein [Lysiphlebus fabarum rnavirus type B]
Mineral_R_127_187_1_Pisuviricota	63	68	DSAFNL	6	50	Plus	marna-like virus 1_-_Amotif
Mineral_R_127_187_1_Pisuviricota	45	50	TFAYYE	6	50	Plus	nonstructural polyprotein [Plautia stali intestine virus]
Mineral_R_127_187_1_Pisuviricota	62	67	DDSAFN	6	50	Plus	protease/RNA-dependent RNA polymerase, partial [Nasonia vitripennis virus]
Mineral_R_127_187_1_Pisuviricota	167	172	FQTGYD	6	50	Plus	marna-like virus 1_-_Amotif
Mineral_R_127_187_1_Pisuviricota	62	67	DDSAFN	6	50	Plus	polyprotein [Pityohyphantes rubrofasciatus iflavirus]
Mineral_R_127_187_1_Pisuviricota	57	62	LRTNGD	6	50	Plus	sapelo-like virus_-_Amotif
Mineral_R_127_187_1_Pisuviricota	167	172	FQTGYD	6	50	Plus	polyprotein, partial [Biomphalaria virus 4]
Mineral_R_127_187_1_Pisuviricota	83	88	FFEHFF	6	50	Plus	nonstructural protein precursor [Homalodisca coagulata virus 1]
Mineral_R_127_187_1_Pisuviricota	45	50	TFAYYE	6	50	Plus	dicistro-like virus 3_-_Amotif
Mineral_R_127_187_1_Pisuviricota	62	67	DDSAFN	6	50	Plus	hypothetical protein 1 [Hubei picornalike virus 56]
Mineral_R_127_187_1_Pisuviricota	84	89	FEHFFG	6	50	Plus	polyprotein [Halyomorpha halys virus]
Mineral_R_127_187_1_Pisuviricota	62	67	DDSAFN	6	50	Plus	picorna-like virus 3_-_Amotif
Mineral_R_127_187_1_Pisuviricota	57	62	LRTNGD	6	50	Plus	polyprotein [Rhinovirus A]
Mineral_R_127_187_1_Pisuviricota	167	172	FQTGYD	6	50	Plus	polyprotein [Rhinovirus A]
Mineral_R_127_187_1_Pisuviricota	152	157	AGGFSD	6	50	Plus	locarna-like virus 4_-_Amotif
Mineral_R_127_187_1_Pisuviricota	167	172	FQTGYD	6	50	Plus	labryna-like virus_-_Amotif
Mineral_R_127_187_1_Pisuviricota	42	47	LLKTFA	6	50	Plus	polyprotein [Crohivirus A]
Mineral_R_127_187_1_Pisuviricota	62	67	DDSAFN	6	50	Plus	hypothetical protein [Zhejiang mosquito virus 1]
Mineral_R_127_187_1_Pisuviricota	112	117	VWSALR	6	50	Plus	hypothetical protein [Zhejiang mosquito virus 1]
Mineral_R_127_187_1_Pisuviricota	167	172	FQTGYD	6	50	Plus	RNAdependent RNA polymerase [Kumba picobirnalike virus]
Mineral_R_127_187_1_Pisuviricota	42	47	LLKTFA	6	50	Plus	marna-like virus 4_-_Amotif
Mineral_R_127_187_1_Pisuviricota	167	172	FQTGYD	6	50	Plus	picobirna-like virus 5_-_Amotif
Mineral_R_127_187_1_Pisuviricota	62	67	DDSAFN	6	50	Plus	picobirna-like virus 3_-_Amotif
Mineral_R_127_187_1_Pisuviricota	83	88	FFEHFF	6	50	Plus	hypothetical protein [Shahe picornalike virus 10]
Mineral_R_127_187_1_Pisuviricota	62	67	DDSAFN	6	50	Plus	polyprotein [Grapevine fabavirus]
Mineral_R_127_187_1_Pisuviricota	157	162	DSKYVR	6	50	Plus	JAAOEH010000108.1 51223641 OV.1 NODE_108_truseq orf.648
Mineral_R_127_187_1_Pisuviricota	163	168	YFTYFQ	6	50	Plus	JAAOEH010000108.1 51223641 OV.1 NODE_108_truseq orf.648
Mineral_R_127_187_1_Pisuviricota	62	67	DDSAFN	6	50	Plus	putative RNAdependent RNA polymerase, partial [Barns Ness breadcrumb sponge picobirnalike virus 1]
Mineral_R_127_187_1_Pisuviricota	167	172	FQTGYD	6	50	Plus	JAAOEH010000076.1 50293554 OV.1 NODE_76_truseq orf.455
Mineral_R_127_187_1_Pisuviricota	79	84	RAARFF	6	50	Plus	hypothetical protein 1 [Picornavirales sp.]
Mineral_R_127_187_1_Pisuviricota	62	67	DDSAFN	6	50	Plus	hypothetical protein [Zehneria japonica marnavirus]
Mineral_R_127_187_1_Pisuviricota	62	67	DDSAFN	6	50	Plus	JAAOEH010002885.1 11392593 OV.1 NODE_2873_truseq orf.17306
Mineral_R_127_187_1_Pisuviricota	78	83	DRAARF	6	50	Plus	JAAOEH010002885.1 11392593 OV.1 NODE_2873_truseq orf.17306
Mineral_R_127_187_1_Pisuviricota	159	164	KYVRYF	6	50	Plus	JAAOEH010000278.1 41705621 OV.1 NODE_276_truseq orf.1665
Mineral_R_127_187_1_Pisuviricota	83	88	FFEHFF	6	50	Plus	JAAOEH010000168.1 45503102 OV.1 NODE_168_truseq orf.1007
Mineral_R_127_187_1_Pisuviricota	151	156	IAGGFS	6	50	Plus	JAAOEH010000960.1 45013059 OV.195 NODE_952_truseq orf.5758
Mineral_R_127_187_1_Pisuviricota	62	67	DDSAFN	6	50	Plus	JAAOEH010001434.1 44753036 OV.1 NODE_1424_truseq orf.8604
Mineral_R_127_187_1_Pisuviricota	45	50	TFAYYE	6	50	Plus	JAAOEH010007130.1 1781614 OV.1 NODE_7090_truseq orf.42775
Mineral_R_127_187_1_Pisuviricota	45	50	TFAYYE	6	50	Plus	JAAOEH010000182.1 46553225 OV.1 NODE_182_truseq orf.1091
Mineral_R_127_187_1_Pisuviricota	167	172	FQTGYD	6	50	Plus	JAAOEH010000182.1 46553225 OV.1 NODE_182_truseq orf.1091
Mineral_R_127_187_1_Pisuviricota	162	167	RYFTYF	6	50	Plus	JAAOEH010002858.1 15262956 OV.1 NODE_2846_truseq orf.17144
Mineral_R_127_187_1_Pisuviricota	42	47	LLKTFA	6	50	Plus	JAAOEH010000888.1 39155342 OV.1 NODE_881_truseq orf.5325
Mineral_R_127_187_1_Pisuviricota	162	167	RYFTYF	6	50	Plus	JAAOEH010000148.1 46216042 OV.1 NODE_148_truseq orf.883
Mineral_R_127_187_1_Pisuviricota	162	167	RYFTYF	6	50	Plus	JAAOEH010000209.1 44032982 OV.1 NODE_208_truseq orf.1253
Mineral_R_127_187_1_Pisuviricota	159	164	KYVRYF	6	50	Plus	JAAOEH010001052.1 9102325 OV.1 NODE_1044_truseq orf.6307
Mineral_R_127_187_1_Pisuviricota	51	56	DLRVSN	6	50	Plus	JAAOEH010004685.1 24351020 OV.1 NODE_4665_truseq orf.28110
Mineral_R_127_187_1_Pisuviricota	133	138	DTYVRD	6	50	Plus	JAAOEH010004685.1 24351020 OV.1 NODE_4665_truseq orf.28110
Mineral_R_127_187_1_Pisuviricota	151	156	IAGGFS	6	50	Plus	hypothetical protein [Beihai picorna-like virus 60]
Mineral_R_127_187_1_Pisuviricota	62	67	DDSAFN	6	50	Plus	JAAOEH010000145.1 50326441 OV.69 NODE_145_truseq orf.865
Mineral_R_127_187_1_Pisuviricota	154	159	GFSDSK	6	50	Plus	JAAOEH010000145.1 50326441 OV.69 NODE_145_truseq orf.865
Mineral_R_127_187_1_Pisuviricota	62	67	DDSAFN	6	50	Plus	JAAOEH010002236.1 19193328 OV.9 NODE_2226_truseq orf.13412
Mineral_R_127_187_1_Pisuviricota	45	50	TFAYYE	6	50	Plus	JAAOEH010008486.1 1669260 OV.1 NODE_8442_truseq orf.50914
Mineral_R_127_187_1_Pisuviricota	157	162	DSKYVR	6	50	Plus	JAAOEH010008486.1 1669260 OV.1 NODE_8442_truseq orf.50914
Mineral_R_127_187_1_Pisuviricota	167	172	FQTGYD	6	50	Plus	JAAOEH010000468.1 43252919 OV.1 NODE_465_truseq orf.2807
Mineral_R_127_187_1_Pisuviricota	73	78	TKGILD	6	50	Plus	JAAOEH010000956.1 7732176 OV.18 NODE_948_truseq orf.5732
Mineral_R_127_187_1_Pisuviricota	80	85	AARFFE	6	50	Plus	JAAOEH010003835.1 15162919 OV.1 NODE_3820_truseq orf.23005
Mineral_R_127_187_1_Pisuviricota	71	76	DETKGI	6	50	Plus	JAAOEH010005353.1 142522 OV.95 NODE_5324_truseq orf.32116
Mineral_R_127_187_1_Pisuviricota	167	172	FQTGYD	6	50	Plus	JAAOEH010005353.1 142522 OV.95 NODE_5324_truseq orf.32116
Mineral_R_127_187_1_Pisuviricota	62	67	DDSAFN	6	50	Plus	polyprotein [Perth bee virus 9]
Mineral_R_127_187_1_Pisuviricota	167	172	FQTGYD	6	50	Plus	JAAOEH010001007.1 37705164 OV.96 NODE_999_truseq orf.6038
Mineral_R_127_187_1_Pisuviricota	83	88	FFEHFF	6	50	Plus	JAAOEH010000294.1 40595450 OV.22 NODE_292_truseq orf.1761
Mineral_R_127_187_1_Pisuviricota	167	172	FQTGYD	6	50	Plus	JAAOEH010000738.1 40805471 OV.9 NODE_734_truseq orf.4425
Mineral_R_127_187_1_Pisuviricota	86	91	HFFGMI	6	50	Plus	JAAOEH010000006.1 58447229 OV.37 NODE_6_truseq orf.33
Mineral_R_127_187_1_Pisuviricota	62	67	DDSAFN	6	50	Plus	JAAOEH010000343.1 47686150 OV.33 NODE_341_truseq orf.2053
Mineral_R_127_187_1_Pisuviricota	83	88	FFEHFF	6	50	Plus	JAAOEH010000343.1 47686150 OV.33 NODE_341_truseq orf.2053
Mineral_R_127_187_1_Pisuviricota	152	157	AGGFSD	6	50	Plus	JAAOEH010000958.1 42422860 OV.1 NODE_950_truseq orf.5748
Mineral_R_127_187_1_Pisuviricota	139	144	PFDSFQ	6	50	Plus	hypothetical protein 1 [Wenzhou picorna-like virus 12]
Mineral_R_127_187_1_Pisuviricota	167	172	FQTGYD	6	50	Plus	JAAOEH010000440.1 29064285 OV.37 NODE_437_truseq orf.2636
Mineral_R_127_187_1_Pisuviricota	167	172	FQTGYD	6	50	Plus	JAAOEH010002596.1 31111738 OV.9 NODE_2586_truseq orf.15576
Mineral_R_127_187_1_Pisuviricota	45	50	TFAYYE	6	50	Plus	hypothetical protein 1 [Shahe picornalike virus 8]
Mineral_R_127_187_1_Pisuviricota	73	78	TKGILD	6	50	Plus	JAAOEH010003175.1 10952444 OV.98 NODE_3162_truseq orf.19047
Mineral_R_127_187_1_Pisuviricota	57	62	LRTNGD	6	50	Plus	JAAOEH010001608.1 15702901 OV.69 NODE_1598_truseq orf.9643
Mineral_R_127_187_1_Pisuviricota	71	76	DETKGI	6	50	Plus	polyprotein [Bat sapovirus TLC58/HK]
Mineral_R_127_187_1_Pisuviricota	121	126	PTDEWF	6	50	Plus	polyprotein, partial [Perth bee virus 8]
Mineral_R_127_187_1_Pisuviricota	63	68	DSAFNL	6	50	Plus	JAAOEH010000411.1 43943084 OV.55 NODE_408_truseq orf.2464
Mineral_R_127_187_1_Pisuviricota	71	76	DETKGI	6	50	Plus	JAAOEH010000443.1 33384627 OV.143 NODE_440_truseq orf.2654
Mineral_R_127_187_1_Pisuviricota	62	67	DDSAFN	6	50	Plus	hypothetical protein, partial [Picornavirales sp.]
Mineral_R_127_187_1_Pisuviricota	71	76	DETKGI	6	50	Plus	salisharna-llike virus 1_-_Amotif
Mineral_R_127_187_1_Pisuviricota	128	133	LAAYSD	6	50	Plus	JAAOEH010004241.1 14962749 OV.150 NODE_4225_truseq orf.25442
Mineral_R_127_187_1_Pisuviricota	29	34	HFTNVI	6	50	Plus	polyprotein [Tremovirus A]
Mineral_R_127_187_1_Pisuviricota	57	62	LRTNGD	6	50	Plus	polyprotein [Tremovirus A]
Mineral_R_127_187_1_Pisuviricota	167	172	FQTGYD	6	50	Plus	polyprotein [Tremovirus A]
Mineral_R_127_187_1_Pisuviricota	139	144	PFDSFQ	6	50	Plus	JAAOEH010009387.1 21240 OV.1 NODE_9338_truseq orf.56318
Mineral_R_127_187_1_Pisuviricota	93	98	SVAKSC	6	50	Plus	JAAOEH010000380.1 33724601 OV.119 NODE_377_truseq orf.2277
Mineral_R_127_187_1_Pisuviricota	62	67	DDSAFN	6	50	Plus	hypothetical protein 3 [Hubei picorna-like virus 81]
Mineral_R_127_187_1_Pisuviricota	62	67	DDSAFN	6	50	Plus	polyprotein [Iflaviridae sp.]
Mineral_R_127_187_1_Pisuviricota	62	67	DDSAFN	6	50	Plus	polyprotein, partial [Iflaviridae sp.]
Mineral_R_127_187_1_Pisuviricota	167	172	FQTGYD	6	50	Plus	hypothetical protein 1 [Picornavirales sp.]
Mineral_R_127_187_1_Pisuviricota	37	42	IINRIL	6	50	Plus	JAAOEH010008673.1 6771789 OV.3 NODE_8627_truseq orf.52034
Mineral_R_127_187_1_Pisuviricota	139	144	PFDSFQ	6	50	Plus	JAAOEH010022103.1 11156 OV.18 NODE_21985_truseq orf.132660
Mineral_R_127_187_1_Pisuviricota	45	50	TFAYYE	6	50	Plus	JAAOEH010003394.1 31262023 OV.1 NODE_3380_truseq orf.20362
Mineral_R_127_187_1_Pisuviricota	63	68	DSAFNL	6	50	Plus	JAAOEH010003394.1 31262023 OV.1 NODE_3380_truseq orf.20362
Mineral_R_127_187_1_Pisuviricota	62	67	DDSAFN	6	50	Plus	hypothetical protein, partial [Picornavirales sp.]
Mineral_R_127_187_1_Pisuviricota	83	88	FFEHFF	6	50	Plus	hypothetical protein 1 [Picornavirales sp.]
Mineral_R_127_187_1_Pisuviricota	162	167	RYFTYF	6	50	Plus	polyprotein, partial [Beihai pentapodus picornavirus]
Mineral_R_127_187_1_Pisuviricota	133	138	DTYVRD	6	50	Plus	3D, partial [Coxsackievirus A6]
Mineral_R_127_187_1_Pisuviricota	10	15	MLLPNG	6	50	Plus	hypothetical protein [Perrin Park virus]
Mineral_R_127_187_1_Pisuviricota	62	67	DDSAFN	6	50	Plus	hypothetical protein [Perrin Park virus]
Mineral_R_127_187_1_Pisuviricota	83	88	FFEHFF	6	50	Plus	hypothetical protein [Perrin Park virus]
Mineral_R_127_187_1_Pisuviricota	84	89	FEHFFG	6	50	Plus	hypothetical protein [Perrin Park virus]
Mineral_R_127_187_1_Pisuviricota	139	144	PFDSFQ	6	50	Plus	hypothetical protein [Perrin Park virus]
Mineral_R_127_187_1_Pisuviricota	145	150	RLLGLG	6	50	Plus	hypothetical protein [Perrin Park virus]
Mineral_R_127_187_1_Pisuviricota	163	168	YFTYFQ	6	50	Plus	hypothetical protein [Perrin Park virus]
Mineral_R_127_187_1_Pisuviricota	62	67	DDSAFN	6	50	Plus	hypothetical protein [Beihai picorna-like virus 50]
Mineral_R_127_187_1_Pisuviricota	130	135	AYSDTY	6	50	Plus	hypothetical protein [Beihai picorna-like virus 50]
Mineral_R_127_187_1_Pisuviricota	1	6	IVEYFI	6	50	Plus	hypothetical protein [Erigeron annuus picorna-like virus]
Mineral_R_127_187_1_Pisuviricota	62	67	DDSAFN	6	50	Plus	putative RNA-dependent RNA polymerase, partial [Polycipiviridae sp.]
Mineral_R_127_187_1_Pisuviricota	154	159	GFSDSK	6	50	Plus	polyprotein [Picornaviridae sp. rodent/Ds/PicoV/IM2014]
Mineral_R_127_187_1_Pisuviricota	62	67	DDSAFN	6	50	Plus	hypothetical protein, partial [Cotoneaster microphyllus picorna-like virus]
Mineral_R_127_187_1_Pisuviricota	62	67	DDSAFN	6	50	Plus	polyprotein [Sacbrood virus]
Mineral_R_127_187_1_Pisuviricota	139	144	PFDSFQ	6	50	Plus	hypothetical protein [Picornavirales sp.]
Mineral_R_127_187_1_Pisuviricota	62	67	DDSAFN	6	50	Plus	hypothetical protein [Sanxia water strider virus 21]
Mineral_R_127_187_1_Pisuviricota	142	147	SFQRLL	6	50	Plus	hypothetical protein [Hubei picorna-like virus 48]
Mineral_R_127_187_1_Pisuviricota	62	67	DDSAFN	6	50	Plus	hypothetical protein [Picornavirales sp.]
Mineral_R_127_187_1_Pisuviricota	62	67	DDSAFN	6	50	Plus	polyprotein, partial [PNG bee virus 9]
Mineral_R_127_187_1_Pisuviricota	102	107	APSAMH	6	50	Plus	polyprotein, partial [PNG bee virus 9]
Mineral_R_127_187_1_Pisuviricota	156	161	SDSKYV	6	50	Plus	RNA-dependent RNA polymerase, partial [uncultured marine RNA virus]
Mineral_R_127_187_1_Pisuviricota	150	155	GIAGGF	6	50	Plus	hypothetical protein 1 [Kummerowia striata picorna-like virus]
Mineral_R_127_187_1_Pisuviricota	26	35	SGSHFTNVID	10	50	Plus	polyprotein, partial [Sapporo virusLondon/29845]
Mineral_R_127_187_1_Pisuviricota	26	35	SGSHFTNVID	10	50	Plus	polyprotein [Duck hepatitis A virus 3]
Mineral_R_127_187_1_Pisuviricota	30	39	FTNVIDSIIN	10	50	Plus	polyprotein [Porcine kobuvirus JS01CHN/2013/China]
Mineral_R_127_187_1_Pisuviricota	26	35	SGSHFTNVID	10	50	Plus	replicase polyprotein [Drosophila C virus]
Mineral_R_127_187_1_Pisuviricota	26	35	SGSHFTNVID	10	50	Plus	RNA-dependent RNA polymerase [Arabis mosaic virus]
Mineral_R_127_187_1_Pisuviricota	26	35	SGSHFTNVID	10	50	Plus	RNA-dependent RNA polymerase [Cycas necrotic stunt virus]
Mineral_R_127_187_1_Pisuviricota	26	35	SGSHFTNVID	10	50	Plus	triatovirus 1_-_Bmotif
Mineral_R_127_187_1_Pisuviricota	26	35	SGSHFTNVID	10	50	Plus	polyprotein [Darwin bee virus 2]
Mineral_R_127_187_1_Pisuviricota	26	35	SGSHFTNVID	10	50	Plus	polyprotein [Feline calicivirus]
Mineral_R_127_187_1_Pisuviricota	26	35	SGSHFTNVID	10	50	Plus	polyprotein, partial [Bovine enteric virus Bo/16TE/2010/ITA]
Mineral_R_127_187_1_Pisuviricota	26	35	SGSHFTNVID	10	50	Plus	polyprotein [Yongsan iflavirus 1]
Mineral_R_127_187_1_Pisuviricota	26	35	SGSHFTNVID	10	50	Plus	polyprotein [Shanbavirus A]
Mineral_R_127_187_1_Pisuviricota	26	35	SGSHFTNVID	10	50	Plus	pig-associated sapo-like virus_-_Bmotif
Mineral_R_127_187_1_Pisuviricota	26	35	SGSHFTNVID	10	50	Plus	polyprotein [Duck hepatitis A virus 1]
Mineral_R_127_187_1_Pisuviricota	26	35	SGSHFTNVID	10	50	Plus	polyprotein [Pasivirus A]
Mineral_R_127_187_1_Pisuviricota	26	35	SGSHFTNVID	10	50	Plus	putative ORF1 [Caledonia beadlet anemone dicistrolike virus 1]
Mineral_R_127_187_1_Pisuviricota	26	35	SGSHFTNVID	10	50	Plus	polyprotein [Turkey avisivirus]
Mineral_R_127_187_1_Pisuviricota	26	35	SGSHFTNVID	10	50	Plus	polyprotein, partial [Bundaberg bee virus 6]
Mineral_R_127_187_1_Pisuviricota	26	35	SGSHFTNVID	10	50	Plus	polyprotein [Cosavirus D]
Mineral_R_127_187_1_Pisuviricota	26	35	SGSHFTNVID	10	50	Plus	polyprotein [Fisalike virus]
Mineral_R_127_187_1_Pisuviricota	26	35	SGSHFTNVID	10	50	Plus	polyprotein [Potamipivirus A]
Mineral_R_127_187_1_Pisuviricota	26	35	SGSHFTNVID	10	50	Plus	putative nonstructural protein [Picornavirales Q_sR_OV_011]
Mineral_R_127_187_1_Pisuviricota	26	35	SGSHFTNVID	10	50	Plus	hypothetical protein [Shuangao insect virus 12]
Mineral_R_127_187_1_Pisuviricota	26	35	SGSHFTNVID	10	50	Plus	polyprotein [Caraway yellows virus]
Mineral_R_127_187_1_Pisuviricota	26	35	SGSHFTNVID	10	50	Plus	salisharna-llike virus 1_-_Bmotif
Mineral_R_127_187_1_Pisuviricota	26	35	SGSHFTNVID	10	50	Plus	hypothetical protein 1 [Hubei picornalike virus 20]
Mineral_R_127_187_1_Pisuviricota	26	35	SGSHFTNVID	10	50	Plus	putative ORF1, partial [Barns Ness breadcrumb sponge dicistrolike virus 2]
Mineral_R_127_187_1_Pisuviricota	26	35	SGSHFTNVID	10	50	Plus	marna-like virus 2_-_Bmotif
Mineral_R_127_187_1_Pisuviricota	26	35	SGSHFTNVID	10	50	Plus	putative polyprotein [La Jolla virus]
Mineral_R_127_187_1_Pisuviricota	26	35	SGSHFTNVID	10	50	Plus	nonstructural polyprotein [Fesalike virus]
Mineral_R_127_187_1_Pisuviricota	26	35	SGSHFTNVID	10	50	Plus	putative polyprotein [Lothians earthworm picornalike virus 1]
Mineral_R_127_187_1_Pisuviricota	26	35	SGSHFTNVID	10	50	Plus	polyprotein, partial [Posavirus strain 11038]
Mineral_R_127_187_1_Pisuviricota	26	35	SGSHFTNVID	10	50	Plus	hypothetical protein 1 [Beihai sipunculid worm virus 4]
Mineral_R_127_187_1_Pisuviricota	26	35	SGSHFTNVID	10	50	Plus	polyprotein [Marine RNA virus PAL473]
Mineral_R_127_187_1_Pisuviricota	26	35	SGSHFTNVID	10	50	Plus	hypothetical protein [Hubei picornalike virus 29]
Mineral_R_127_187_1_Pisuviricota	22	31	HGIPSGSHFT	10	50	Plus	hypothetical protein 1 [Hubei picornalike virus 69]
Mineral_R_127_187_1_Pisuviricota	26	35	SGSHFTNVID	10	50	Plus	hypothetical protein [Hubei picornalike virus 41]
Mineral_R_127_187_1_Pisuviricota	26	35	SGSHFTNVID	10	50	Plus	dicistro-like virus 7_-_Bmotif
Mineral_R_127_187_1_Pisuviricota	26	35	SGSHFTNVID	10	50	Plus	orivirus_-_Bmotif
Mineral_R_127_187_1_Pisuviricota	26	35	SGSHFTNVID	10	50	Plus	nonstructural polyprotein [Myrmica scabrinodis virus 2]
Mineral_R_127_187_1_Pisuviricota	26	35	SGSHFTNVID	10	50	Plus	hypothetical protein 1 [Wenzhou picornalike virus 14]
Mineral_R_127_187_1_Pisuviricota	26	35	SGSHFTNVID	10	50	Plus	hypothetical protein 1 [Wenzhou picornalike virus 37]
Mineral_R_127_187_1_Pisuviricota	26	35	SGSHFTNVID	10	50	Plus	polyprotein [Blueberry latent spherical virus]
Mineral_R_127_187_1_Pisuviricota	26	35	SGSHFTNVID	10	50	Plus	RNAdependent RNApolymerase [Eastern red scorpionfish picornavirus]
Mineral_R_127_187_1_Pisuviricota	26	35	SGSHFTNVID	10	50	Plus	hypothetical protein [Hubei mosquito virus 1]
Mineral_R_127_187_1_Pisuviricota	26	35	SGSHFTNVID	10	50	Plus	ifla-like virus 1_-_Bmotif
Mineral_R_127_187_1_Pisuviricota	26	35	SGSHFTNVID	10	50	Plus	hypothetical protein 1 [Changjiang picornalike virus 6]
Mineral_R_127_187_1_Pisuviricota	26	35	SGSHFTNVID	10	50	Plus	hypothetical protein [Beihai mantis shrimp virus 3]
Mineral_R_127_187_1_Pisuviricota	26	35	SGSHFTNVID	10	50	Plus	iflavirus_-_Bmotif
Mineral_R_127_187_1_Pisuviricota	26	35	SGSHFTNVID	10	50	Plus	hypothetical protein [Hubei picornalike virus 28]
Mineral_R_127_187_1_Pisuviricota	26	35	SGSHFTNVID	10	50	Plus	polyprotein, partial [Posavirus strain 7390]
Mineral_R_127_187_1_Pisuviricota	26	35	SGSHFTNVID	10	50	Plus	hypothetical protein 1 [Beihai picornalike virus 82]
Mineral_R_127_187_1_Pisuviricota	26	35	SGSHFTNVID	10	50	Plus	polyprotein [Goose calicivirus]
Mineral_R_127_187_1_Pisuviricota	26	35	SGSHFTNVID	10	50	Plus	JAAOEH010000048.1 50836531 OV.21 NODE_48_truseq orf.283
Mineral_R_127_187_1_Pisuviricota	26	35	SGSHFTNVID	10	50	Plus	JAAOEH010000257.1 43075746 OV.1 NODE_255_truseq orf.1538
Mineral_R_127_187_1_Pisuviricota	26	35	SGSHFTNVID	10	50	Plus	JAAOEH010001448.1 1581151 OV.13 NODE_1438_truseq orf.8686
Mineral_R_127_187_1_Pisuviricota	26	35	SGSHFTNVID	10	50	Plus	JAAOEH010001444.1 29534374 OV.13 NODE_1434_truseq orf.8659
Mineral_R_127_187_1_Pisuviricota	26	35	SGSHFTNVID	10	50	Plus	JAAOEH010000501.1 25103928 OV.1 NODE_497_truseq orf.3002
Mineral_R_127_187_1_Pisuviricota	30	39	FTNVIDSIIN	10	50	Plus	JAAOEH010000501.1 25103928 OV.1 NODE_497_truseq orf.3002
Mineral_R_127_187_1_Pisuviricota	26	35	SGSHFTNVID	10	50	Plus	JAAOEH010000922.1 42782860 OV.22 NODE_915_truseq orf.5532
Mineral_R_127_187_1_Pisuviricota	26	35	SGSHFTNVID	10	50	Plus	JAAOEH010000934.1 47493331 OV.1 NODE_926_truseq orf.5604
Mineral_R_127_187_1_Pisuviricota	26	35	SGSHFTNVID	10	50	Plus	JAAOEH010001449.1 21763594 OV.1 NODE_1439_truseq orf.8689
Mineral_R_127_187_1_Pisuviricota	26	35	SGSHFTNVID	10	50	Plus	JAAOEH010000424.1 42375652 OV.21 NODE_421_truseq orf.2539
Mineral_R_127_187_1_Pisuviricota	26	35	SGSHFTNVID	10	50	Plus	JAAOEH010000109.1 40642661 OV.118 NODE_109_truseq orf.654
Mineral_R_127_187_1_Pisuviricota	26	35	SGSHFTNVID	10	50	Plus	JAAOEH010000369.1 43992999 OV.21 NODE_366_truseq orf.2214
Mineral_R_127_187_1_Pisuviricota	26	35	SGSHFTNVID	10	50	Plus	JAAOEH010000217.1 40892692 OV.95 NODE_216_truseq orf.1301
Mineral_R_127_187_1_Pisuviricota	26	35	SGSHFTNVID	10	50	Plus	JAAOEH010000580.1 47576148 OV.1 NODE_576_truseq orf.3476
Mineral_R_127_187_1_Pisuviricota	26	35	SGSHFTNVID	10	50	Plus	JAAOEH010009714.1 1664279 OV.68 NODE_9663_truseq orf.58284
Mineral_R_127_187_1_Pisuviricota	26	35	SGSHFTNVID	10	50	Plus	JAAOEH010002596.1 31111738 OV.9 NODE_2586_truseq orf.15576
Mineral_R_127_187_1_Pisuviricota	26	35	SGSHFTNVID	10	50	Plus	JAAOEH010005475.1 9332303 OV.22 NODE_5445_truseq orf.32847
Mineral_R_127_187_1_Pisuviricota	26	35	SGSHFTNVID	10	50	Plus	JAAOEH010001106.1 29971651 OV.13 NODE_1098_truseq orf.6635
Mineral_R_127_187_1_Pisuviricota	26	35	SGSHFTNVID	10	50	Plus	JAAOEH010001858.1 29064246 OV.1 NODE_1848_truseq orf.11144
Mineral_R_127_187_1_Pisuviricota	26	35	SGSHFTNVID	10	50	Plus	JAAOEH010000131.1 41432824 OV.33 NODE_131_truseq orf.785
Mineral_R_127_187_1_Pisuviricota	30	39	FTNVIDSIIN	10	50	Plus	JAAOEH010002188.1 26613971 OV.1 NODE_2178_truseq orf.13125
Mineral_R_127_187_1_Pisuviricota	30	39	FTNVIDSIIN	10	50	Plus	JAAOEH010006431.1 1944640 OV.60 NODE_6393_truseq orf.38586
Mineral_R_127_187_1_Pisuviricota	26	35	SGSHFTNVID	10	50	Plus	JAAOEH010000015.1 39322679 OV.117 NODE_15_truseq orf.90
Mineral_R_127_187_1_Pisuviricota	26	35	SGSHFTNVID	10	50	Plus	JAAOEH010016925.1 161239 OV.13 NODE_16833_truseq orf.101569
Mineral_R_127_187_1_Pisuviricota	26	35	SGSHFTNVID	10	50	Plus	JAAOEH010000417.1 41462944 OV.13 NODE_414_truseq orf.2502
Mineral_R_127_187_1_Pisuviricota	26	35	SGSHFTNVID	10	50	Plus	JAAOEH010011112.1 101206 OV.13 NODE_11050_truseq orf.66673
Mineral_R_127_187_1_Pisuviricota	26	35	SGSHFTNVID	10	50	Plus	polyprotein [Picornavirales sp.]
Mineral_R_127_187_1_Pisuviricota	26	35	SGSHFTNVID	10	50	Plus	hypothetical protein [Lindernia crustacea dicistrovirus]
Mineral_R_127_187_1_Pisuviricota	26	35	SGSHFTNVID	10	50	Plus	hypothetical protein [Picornavirales sp.]
Mineral_R_127_187_1_Pisuviricota	26	35	SGSHFTNVID	10	50	Plus	polyprotein [Basavirus sp.]
Mineral_R_127_187_1_Pisuviricota	26	35	SGSHFTNVID	10	50	Plus	polyprotein, partial [Mink enteric sapovirus]
Mineral_R_127_187_1_Pisuviricota	26	35	SGSHFTNVID	10	50	Plus	polyprotein [Guangdong chinese water snake picornavirus]
Mineral_R_127_187_1_Pisuviricota	26	35	SGSHFTNVID	10	50	Plus	hypothetical protein [Riboviria sp.]
Mineral_R_127_187_1_Pisuviricota	26	35	SGSHFTNVID	10	50	Plus	polyprotein [Bat sapovirus]
Mineral_R_127_187_1_Pisuviricota	26	35	SGSHFTNVID	10	50	Plus	polyprotein [Riboviria sp.]
Mineral_R_127_187_1_Pisuviricota	30	39	FTNVIDSIIN	10	50	Plus	polyprotein, partial [Rainier virus]
Mineral_R_127_187_1_Pisuviricota	26	35	SGSHFTNVID	10	50	Plus	polyprotein [Iflaviridae sp.]
Mineral_R_127_187_1_Pisuviricota	26	35	SGSHFTNVID	10	50	Plus	polyprotein [Picornavirales sp.]
Mineral_R_127_187_1_Pisuviricota	26	35	SGSHFTNVID	10	50	Plus	polyprotein [Tomato matilda virus]
Mineral_R_127_187_1_Pisuviricota	26	35	SGSHFTNVID	10	50	Plus	polyprotein [Reineckia carnea iflaviridae]
Mineral_R_127_187_1_Pisuviricota	26	35	SGSHFTNVID	10	50	Plus	polyprotein, partial [Posavirus 12]
Mineral_R_127_187_1_Pisuviricota	109	118	SGTVWSALRP	10	50	Plus	hypothetical protein [Hubei picorna-like virus 54]
Mineral_R_127_187_1_Pisuviricota	26	35	SGSHFTNVID	10	50	Plus	polyprotein 1 [Prunus virus F]
Mineral_R_127_187_1_Pisuviricota	64	73	SAFNLPSDET	10	50	Plus	polyprotein 1 [Prunus virus F]
Mineral_R_127_187_1_Pisuviricota	26	35	SGSHFTNVID	10	50	Plus	hypothetical protein 2 [Wuhan coneheads virus 2]
Mineral_R_127_187_1_Pisuviricota	30	39	FTNVIDSIIN	10	50	Plus	polyprotein [Wenling sharpspine skate picornavirus]
Mineral_R_127_187_1_Pisuviricota	26	35	SGSHFTNVID	10	50	Plus	polyprotein [Picornavirales Bu-3]
Mineral_R_127_187_1_Pisuviricota	26	35	SGSHFTNVID	10	50	Plus	polyprotein [Cosavirus F]
Mineral_R_127_187_1_Pisuviricota	26	35	SGSHFTNVID	10	50	Plus	RNA-dependent RNA polymerase (RdRp) [Bursaphelenchus xylophilus]
Mineral_R_127_187_1_Pisuviricota	30	39	FTNVIDSIIN	10	50	Plus	hypothetical protein, partial [Trichosanthes kirilowii picorna-like virus]
Mineral_R_127_187_1_Pisuviricota	26	35	SGSHFTNVID	10	50	Plus	polyprotein [Potato cyst nematode picorna-like virus]
Mineral_R_127_187_1_Pisuviricota	30	39	FTNVIDSIIN	10	50	Plus	hypothetical protein 2, partial [Riboviria sp.]
Mineral_R_127_187_1_Pisuviricota	26	35	SGSHFTNVID	10	50	Plus	hypothetical protein [Beihai picorna-like virus 66]
Mineral_R_127_187_1_Pisuviricota	26	35	SGSHFTNVID	10	50	Plus	hypothetical protein [Riboviria sp.]
Mineral_R_127_187_1_Pisuviricota	26	35	SGSHFTNVID	10	50	Plus	polyprotein [Picornavirales sp.]
Mineral_R_127_187_1_Pisuviricota	26	35	SGSHFTNVID	10	50	Plus	polyprotein [Pink-eared duck calicivirus I]
Mineral_R_127_187_1_Pisuviricota	26	35	SGSHFTNVID	10	50	Plus	polyprotein [Insect-associated waikavirus 1]
Mineral_R_127_187_1_Pisuviricota	26	35	SGSHFTNVID	10	50	Plus	polyprotein [Iflaviridae sp.]
Mineral_R_127_187_1_Pisuviricota	26	35	SGSHFTNVID	10	50	Plus	polyprotein [Langfang leafhopper iflavirus]
Mineral_R_127_187_1_Pisuviricota	26	35	SGSHFTNVID	10	50	Plus	polyprotein [Picornavirales sp.]
Mineral_R_127_187_1_Pisuviricota	26	35	SGSHFTNVID	10	50	Plus	hypothetical protein [Beihai picorna-like virus 69]
Mineral_R_127_187_1_Pisuviricota	26	35	SGSHFTNVID	10	50	Plus	polyprotein, partial [Pacific black duck aalivirus]
Mineral_R_127_187_1_Pisuviricota	26	35	SGSHFTNVID	10	50	Plus	polyprotein [Fitzroy Crossing iflavirus 1]
Mineral_R_127_187_1_Pisuviricota	26	35	SGSHFTNVID	10	50	Plus	3D [Eel picornavirus 1]
Mineral_R_127_187_1_Pisuviricota	109	118	SGTVWSALRP	10	50	Plus	polyprotein [Solenopsis invicta virus 10]
Mineral_R_127_187_1_Pisuviricota	26	35	SGSHFTNVID	10	50	Plus	hypothetical protein [Hubei picorna-like virus 60]
Mineral_R_127_187_1_Pisuviricota	26	35	SGSHFTNVID	10	50	Plus	hypothetical protein 1 [Beihai sea slater virus 2]
Mineral_R_127_187_1_Pisuviricota	26	35	SGSHFTNVID	10	50	Plus	polyprotein, partial [Posa-like virus]
Mineral_R_127_187_1_Pisuviricota	26	35	SGSHFTNVID	10	50	Plus	polyprotein [Pink bollworm virus 4]
Mineral_R_127_187_1_Pisuviricota	26	35	SGSHFTNVID	10	50	Plus	polyprotein [Crohivirus B]
Mineral_R_127_187_1_Pisuviricota	128	133	LAAYSD	6	50	Plus	JAAOEH010011108.1 521038 OV.44 NODE_11046_truseq orf.66649
Mineral_R_127_187_1_Pisuviricota	99	104	VAEAPS	6	50	Plus	hypothetical protein 2 [Shuangao sobemo-like virus 3]
Mineral_R_127_187_1_Pisuviricota	62	67	DDSAFN	6	50	Plus	JAAOEH010003334.1 2341382 OV.80 NODE_3320_truseq orf.20001
Mineral_R_127_187_1_Pisuviricota	62	67	DDSAFN	6	50	Plus	hypothetical protein [Hubei sobemo-like virus 26]
Mineral_R_127_187_1_Pisuviricota	62	67	DDSAFN	6	50	Plus	putative RNA-dependent RNA polymerase, partial [Grapevine associated mycovirus-2]
Mineral_R_127_187_1_Pisuviricota	62	67	DDSAFN	6	50	Plus	JAAOEH010006885.1 11042033 OV.270 NODE_6845_truseq orf.41307
Mineral_R_127_187_1_Pisuviricota	62	67	DDSAFN	6	50	Plus	hypothetical protein 2 [Sanxia water strider virus 11]
Mineral_R_127_187_1_Pisuviricota	62	67	DDSAFN	6	50	Plus	RNA-dependent RNA polymerase [Humaita-Tubiacanga virus]
Mineral_R_127_187_1_Pisuviricota	157	162	DSKYVR	6	50	Plus	RNAdependent RNA polymerase [Jeffords solemolike virus]
Mineral_R_127_187_1_Pisuviricota	62	67	DDSAFN	6	50	Plus	RNA-dependent RNA polymerase [Sherman virus]
Mineral_R_127_187_1_Pisuviricota	62	67	DDSAFN	6	50	Plus	RdRp [Wuhan house centipede virus 5]
Mineral_R_127_187_1_Pisuviricota	95	100	AKSCVA	6	50	Plus	hypothetical protein 2 [Wenzhou sobemo-like virus 2]
Mineral_R_127_187_1_Pisuviricota	62	67	DDSAFN	6	50	Plus	hypothetical protein 2 [Hubei sobemo-like virus 36]
Mineral_R_127_187_1_Pisuviricota	167	172	FQTGYD	6	50	Plus	hypothetical protein 2 [Hubei sobemo-like virus 35]
Mineral_R_127_187_1_Pisuviricota	167	172	FQTGYD	6	50	Plus	JAAOEH010002020.1 24441428 OV.301 NODE_2010_truseq orf.12120
Mineral_R_127_187_1_Pisuviricota	62	67	DDSAFN	6	50	Plus	hypothetical protein 3 [Sanxia sobemo-like virus 1]
Mineral_R_127_187_1_Pisuviricota	167	172	FQTGYD	6	50	Plus	hypothetical protein 3 [Sanxia sobemo-like virus 1]
Mineral_R_127_187_1_Pisuviricota	78	83	DRAARF	6	50	Plus	hypothetical protein 2 [Wenling sobemo-like virus 2]
Mineral_R_127_187_1_Pisuviricota	62	67	DDSAFN	6	50	Plus	RNAdependent RNA polymerase [Renna virus]
Mineral_R_127_187_1_Pisuviricota	78	83	DRAARF	6	50	Plus	RNAdependent RNA polymerase [Renna virus]
Mineral_R_127_187_1_Pisuviricota	78	83	DRAARF	6	50	Plus	JAAOEH010010863.1 1490645 OV.161 NODE_10802_truseq orf.65183
Mineral_R_127_187_1_Pisuviricota	62	67	DDSAFN	6	50	Plus	RdRp [Beihai sobemolike virus 1]
Mineral_R_127_187_1_Pisuviricota	107	112	HVSGTV	6	50	Plus	RdRp [Beihai sobemolike virus 1]
Mineral_R_127_187_1_Pisuviricota	1	6	IVEYFI	6	50	Plus	hypothetical protein 2 [Beihai sobemo-like virus 2]
Mineral_R_127_187_1_Pisuviricota	62	67	DDSAFN	6	50	Plus	hypothetical protein 2 [Beihai sobemo-like virus 2]
Mineral_R_127_187_1_Pisuviricota	160	165	YVRYFT	6	50	Plus	hypothetical protein 2 [Beihai sobemo-like virus 2]
Mineral_R_127_187_1_Pisuviricota	53	60	RVSNLRTN	8	50	Plus	p96 protein [Southern bean mosaic virus]
Mineral_R_127_187_1_Pisuviricota	26	35	SGSHFTNVID	10	50	Plus	RNA-dependent RNA polymerase [Riboviria sp.]
Mineral_R_127_187_1_Pisuviricota	26	35	SGSHFTNVID	10	50	Plus	sobeli-like virus_-_Bmotif
Mineral_R_127_187_1_Pisuviricota	26	35	SGSHFTNVID	10	50	Plus	hypothetical protein 2 [Hubei sobemo-like virus 32]
Mineral_R_127_187_1_Pisuviricota	26	35	SGSHFTNVID	10	50	Plus	JAAOEH010004968.1 12632402 OV.180 NODE_4943_truseq orf.29805
Mineral_R_127_187_1_Pisuviricota	26	35	SGSHFTNVID	10	50	Plus	JAAOEH010002103.1 23091260 OV.296 NODE_2093_truseq orf.12617
Mineral_R_127_187_1_Pisuviricota	163	168	YFTYFQ	6	50	Plus	porcine bastro-like virus_-_Amotif
Mineral_R_127_187_1_Pisuviricota	167	172	FQTGYD	6	50	Plus	ORF1ab, partial [Wenling bighead beaked sandfish astrovirus]
Mineral_R_127_187_1_Pisuviricota	71	76	DETKGI	6	50	Plus	sediment bastro-like virus_-_Amotif
Mineral_R_127_187_1_Pisuviricota	167	172	FQTGYD	6	50	Plus	nonstructural protein 1ab [Astrovirus VA1]
Mineral_R_127_187_1_Pisuviricota	159	164	KYVRYF	6	50	Plus	ORF1b [Wenling perciformes astrovirus 2]
Mineral_R_127_187_1_Pisuviricota	167	172	FQTGYD	6	50	Plus	ORF1b [Wenling perciformes astrovirus 2]
Mineral_R_127_8742_1_Pisuviricota	59	64	DAAGND	6	50	Plus	polyprotein [Alternaria alternata hypovirus 1]
Mineral_R_127_8742_1_Pisuviricota	59	64	DAAGND	6	50	Plus	polyprotein [Trichoderma asperellum hypovirus 1]
Mineral_R_127_8742_1_Pisuviricota	59	64	DAAGND	6	50	Plus	RNAdependent RNApolymerase [Rosellinia necatrix partitivirus 4]
Mineral_R_127_8742_1_Pisuviricota	59	64	DAAGND	6	50	Plus	ORF1+2p [Erigeron breviscapus amalgavirus 2]
Mineral_R_127_8742_1_Pisuviricota	64	69	DVTRPI	6	50	Plus	polyprotein [Botrytis cinerea hypovirus 1]
Mineral_R_127_8742_1_Pisuviricota	59	64	DAAGND	6	50	Plus	polyprotein [Rosellinia necatrix hypovirus 1]
Mineral_R_127_8742_1_Pisuviricota	59	64	DAAGND	6	50	Plus	polyprotein [Rosellinia necatrix hypovirus 2]
Mineral_R_127_8742_1_Pisuviricota	59	64	DAAGND	6	50	Plus	polyprotein [Sclerotium rolfsii hypovirus 1]
Mineral_R_127_8742_1_Pisuviricota	59	64	DAAGND	6	50	Plus	putative RDRP [Rhizoctonia solani virus 717]
Mineral_R_127_8742_1_Pisuviricota	98	103	GVVGYD	6	50	Plus	putative RDRP [Rhizoctonia solani virus 717]
Mineral_R_127_8742_1_Pisuviricota	59	64	DAAGND	6	50	Plus	hypovirus 1_-_Amotif
Mineral_R_127_8742_1_Pisuviricota	59	64	DAAGND	6	50	Plus	ORF B [Cryphonectria hypovirus 1]
Mineral_R_127_8742_1_Pisuviricota	59	64	DAAGND	6	50	Plus	RNA-dependent RNA polymerase [Chondrostereum purpureum cryptic virus 1]
Mineral_R_127_8742_1_Pisuviricota	9	14	DEKRRY	6	50	Plus	RNA-dependent RNA polymerase [Medicago sativa alphapartitivirus 1]
Mineral_R_127_8742_1_Pisuviricota	64	69	DVTRPI	6	50	Plus	hypovirus 1_-_Amotif
Mineral_R_127_8742_1_Pisuviricota	59	64	DAAGND	6	50	Plus	RdRp [Beihai picobirnalike virus 5]
Mineral_R_127_8742_1_Pisuviricota	109	114	LLRRFT	6	50	Plus	RNAdependent RNA polymerase [Colletotrichum eremochloae partitivirus 1]
Mineral_R_127_8742_1_Pisuviricota	59	64	DAAGND	6	50	Plus	polyprotein [Rhizoctonia solani hypovirus 1]
Mineral_R_127_8742_1_Pisuviricota	109	114	LLRRFT	6	50	Plus	RdRp, partial [Partitiviruslike 2]
Mineral_R_127_8742_1_Pisuviricota	59	64	DAAGND	6	50	Plus	RdRp [Wuhan insect virus 22]
Mineral_R_127_8742_1_Pisuviricota	59	64	DAAGND	6	50	Plus	polyprotein [Beihai sipunculid worm virus 6]
Mineral_R_127_8742_1_Pisuviricota	59	64	DAAGND	6	50	Plus	alphapartiti-like virus_-_Amotif
Mineral_R_127_8742_1_Pisuviricota	59	64	DAAGND	6	50	Plus	Mongolia partiti-like virus 1_-_Amotif
Mineral_R_127_8742_1_Pisuviricota	64	69	DVTRPI	6	50	Plus	RNA-dependent RNA polymerase [Marmot picobirnavirus]
Mineral_R_127_8742_1_Pisuviricota	59	64	DAAGND	6	50	Plus	picobirnavirus 3_-_Amotif
Mineral_R_127_8742_1_Pisuviricota	59	64	DAAGND	6	50	Plus	polyprotein [Cryphonectria hypovirus 2]
Mineral_R_127_8742_1_Pisuviricota	59	64	DAAGND	6	50	Plus	RdRp, partial [Hubei partitilike virus 21]
Mineral_R_127_8742_1_Pisuviricota	69	74	ILDKFL	6	50	Plus	picobirnavirus 6_-_Amotif
Mineral_R_127_8742_1_Pisuviricota	85	90	RGRMDD	6	50	Plus	polyprotein [Sclerotium rolfsii hypovirus 3]
Mineral_R_127_8742_1_Pisuviricota	9	14	DEKRRY	6	50	Plus	picobirna-like virus 2_-_Amotif
Mineral_R_127_8742_1_Pisuviricota	59	64	DAAGND	6	50	Plus	RdRp [Shahe picobirnalike virus 2]
Mineral_R_127_8742_1_Pisuviricota	85	90	RGRMDD	6	50	Plus	partiti-like virus 5_-_Amotif
Mineral_R_127_8742_1_Pisuviricota	59	64	DAAGND	6	50	Plus	RNAdependent RNA polymerase [Rhizoctonia oryzaesativae partitivirus 1]
Mineral_R_127_8742_1_Pisuviricota	92	97	MTMKMF	6	50	Plus	RNA-dependent RNA polymerase [Human picobirnavirus]
Mineral_R_127_8742_1_Pisuviricota	59	64	DAAGND	6	50	Plus	RdRp [Limbe picobirnalike virus]
Mineral_R_127_8742_1_Pisuviricota	92	97	MTMKMF	6	50	Plus	RNA-dependent RNA polymerase [Marmot picobirnavirus]
Mineral_R_127_8742_1_Pisuviricota	59	64	DAAGND	6	50	Plus	RNA dependent RNA polymerase [Picobirnavirus Equ4]
Mineral_R_127_8742_1_Pisuviricota	98	103	GVVGYD	6	50	Plus	RNA dependent RNA polymerase [Picobirnavirus Equ4]
Mineral_R_127_8742_1_Pisuviricota	59	64	DAAGND	6	50	Plus	polyprotein [Sclerotium rolfsii hypovirus 8]
Mineral_R_127_8742_1_Pisuviricota	59	64	DAAGND	6	50	Plus	RdRp, partial [Beihai picobirnalike virus 13]
Mineral_R_127_8742_1_Pisuviricota	59	64	DAAGND	6	50	Plus	polyprotein [Sclerotinia sclerotiorum hypovirus 6]
Mineral_R_127_8742_1_Pisuviricota	109	114	LLRRFT	6	50	Plus	RdRp, partial [Vespa velutina partitilike virus 1]
Mineral_R_127_8742_1_Pisuviricota	59	64	DAAGND	6	50	Plus	Islands gammapartitivirus_-_Amotif
Mineral_R_127_8742_1_Pisuviricota	9	14	DEKRRY	6	50	Plus	RdRp [Hubei partitilike virus 34]
Mineral_R_127_8742_1_Pisuviricota	76	81	YLESKG	6	50	Plus	RdRp [Beihai barnacle virus 13]
Mineral_R_127_8742_1_Pisuviricota	59	64	DAAGND	6	50	Plus	RdRp [Wuhan large pig roundworm virus 1]
Mineral_R_127_8742_1_Pisuviricota	64	69	DVTRPI	6	50	Plus	unknown [Mycosphaerella hypovirus A]
Mineral_R_127_8742_1_Pisuviricota	98	103	GVVGYD	6	50	Plus	unknown [Mycosphaerella hypovirus A]
Mineral_R_127_8742_1_Pisuviricota	59	64	DAAGND	6	50	Plus	RdRp [Hubei coleoptera virus 4]
Mineral_R_127_8742_1_Pisuviricota	85	90	RGRMDD	6	50	Plus	RNA-dependent RNA polymerase [Verdadero virus]
Mineral_R_127_8742_1_Pisuviricota	59	64	DAAGND	6	50	Plus	hypothetical protein 1, partial [Canna indica partitivirus]
Mineral_R_127_8742_1_Pisuviricota	64	69	DVTRPI	6	50	Plus	hypovirus 2_-_Amotif
Mineral_R_127_8742_1_Pisuviricota	59	64	DAAGND	6	50	Plus	polyprotein [Wendell virus]
Mineral_R_127_8742_1_Pisuviricota	98	103	GVVGYD	6	50	Plus	polyprotein [Wendell virus]
Mineral_R_127_8742_1_Pisuviricota	59	64	DAAGND	6	50	Plus	polyprotein, partial [Dilkington hypovirus]
Mineral_R_127_8742_1_Pisuviricota	59	64	DAAGND	6	50	Plus	RNA-dependent RNA polymerase, partial [Ceratobasidium partitivirus-like]
Mineral_R_127_8742_1_Pisuviricota	9	14	DEKRRY	6	50	Plus	PREDICTED: uncharacterized protein LOC108373198 [Rhagoletis zephyria]
Mineral_R_127_8742_1_Pisuviricota	59	64	DAAGND	6	50	Plus	RdRp [Giant panda associated partiti-like virus]
Mineral_R_127_8742_1_Pisuviricota	59	64	DAAGND	6	50	Plus	nonstructural polyprotein pp1ab [Southwest baboon virus 1]
Mineral_R_127_8742_1_Pisuviricota	76	81	YLESKG	6	50	Plus	polyprotein 1ab [Equine arteritis virus]
Mineral_R_127_8742_1_Pisuviricota	2	7	WLVVGD	6	50	Plus	polyprotein 1b, partial [Porcine reproductive and respiratory syndrome virus]
Mineral_R_127_8742_1_Pisuviricota	59	64	DAAGND	6	50	Plus	1ab protein [Hainan oligodon formosanus arterivirus]
Mineral_R_127_8742_1_Pisuviricota	120	125	DMVLCE	6	50	Plus	1ab protein [Hainan oligodon formosanus arterivirus]
Mineral_R_127_8742_1_Pisuviricota	98	103	GVVGYD	6	50	Plus	replicase polyprotein 1ab [Wobbly possum disease virus]
Mineral_R_127_8742_1_Pisuviricota	120	125	DMVLCE	6	50	Plus	replicase polyprotein 1ab [Wobbly possum disease virus]
Mineral_R_127_8742_1_Pisuviricota	29	34	AYPERD	6	50	Plus	replicase [Avian coronavirus]
Mineral_R_127_8742_1_Pisuviricota	29	34	AYPERD	6	50	Plus	ORF1ab replicase polyprotein pp1ab [Gill-associated virus]
Mineral_R_127_8742_1_Pisuviricota	29	34	AYPERD	6	50	Plus	putative replicase polyprotein [Yichang virus]
Mineral_R_127_8742_1_Pisuviricota	54	63	LGNYLDAAGN	10	50	Plus	1ab [Beihai hermit crab virus 4]
Mineral_R_127_8742_1_Pisuviricota	54	63	LGNYLDAAGN	10	50	Plus	putative replicase [Thrips tabaci associated mesonivirus 1]
Mineral_R_127_8742_1_Pisuviricota	54	63	LGNYLDAAGN	10	50	Plus	hypothetical protein [Bradybaena similaris medionivirus]
Mineral_R_127_8742_1_Pisuviricota	54	63	LGNYLDAAGN	10	50	Plus	hypothetical protein [Beihai Nido-like virus 1]
Mineral_R_127_8742_1_Pisuviricota	54	63	LGNYLDAAGN	10	50	Plus	putative replicase polyprotein [Yichang virus]
Mineral_R_127_8742_1_Pisuviricota	54	59	LGNYLD	6	50	Plus	NIb (Nuclear inclusion protein, replicase [Maize dwarf mosaic virus]
Mineral_R_127_8742_1_Pisuviricota	7	12	DGDEKR	6	50	Plus	polyprotein, partial [Chilli veinal mottle virus]
Mineral_R_127_8742_1_Pisuviricota	64	69	DVTRPI	6	50	Plus	NIb protein [Chinese yam necrotic mosaic virus]
Mineral_R_127_8742_1_Pisuviricota	59	64	DAAGND	6	50	Plus	nonstructural protein precursor [Himetobi P virus]
Mineral_R_127_8742_1_Pisuviricota	59	64	DAAGND	6	50	Plus	polyprotein, partial [Wuhan carp calicivirus 1]
Mineral_R_127_8742_1_Pisuviricota	84	89	ARGRMD	6	50	Plus	polyprotein, partial [Yancheng osbecks grenadier anchovy calicivirus]
Mineral_R_127_8742_1_Pisuviricota	93	98	TMKMFG	6	50	Plus	polyprotein [Antheraea pernyi iflavirus]
Mineral_R_127_8742_1_Pisuviricota	59	64	DAAGND	6	50	Plus	polyprotein [Biomphalaria virus 3]
Mineral_R_127_8742_1_Pisuviricota	98	103	GVVGYD	6	50	Plus	polyprotein [Biomphalaria virus 3]
Mineral_R_127_8742_1_Pisuviricota	59	64	DAAGND	6	50	Plus	polyprotein [Calicivirus chicken/V0021/Bayern/2004]
Mineral_R_127_8742_1_Pisuviricota	59	64	DAAGND	6	50	Plus	polyprotein [Carrot necrotic dieback virus]
Mineral_R_127_8742_1_Pisuviricota	59	64	DAAGND	6	50	Plus	polyprotein [Fesavirus 1]
Mineral_R_127_8742_1_Pisuviricota	9	14	DEKRRY	6	50	Plus	polyprotein [Nylanderia fulva virus 1]
Mineral_R_127_8742_1_Pisuviricota	59	64	DAAGND	6	50	Plus	polyprotein [Strawberry mottle virus]
Mineral_R_127_8742_1_Pisuviricota	64	69	DVTRPI	6	50	Plus	RNA-dependent RNA polymerase [Hubei noda-like virus 9]
Mineral_R_127_8742_1_Pisuviricota	98	103	GVVGYD	6	50	Plus	Mongolia marna-like virus 4_-_Amotif
Mineral_R_127_8742_1_Pisuviricota	59	64	DAAGND	6	50	Plus	polyprotein segment 1 [Grapevine Bulgarian latent virus]
Mineral_R_127_8742_1_Pisuviricota	59	64	DAAGND	6	50	Plus	polyprotein [Renmark bee virus 4]
Mineral_R_127_8742_1_Pisuviricota	98	103	GVVGYD	6	50	Plus	polyprotein [Renmark bee virus 4]
Mineral_R_127_8742_1_Pisuviricota	59	64	DAAGND	6	50	Plus	hypothetical protein [Beihai picornalike virus 32]
Mineral_R_127_8742_1_Pisuviricota	59	64	DAAGND	6	50	Plus	putative polyprotein [Pow Burn virus]
Mineral_R_127_8742_1_Pisuviricota	93	98	TMKMFG	6	50	Plus	polyprotein [Ixodes holocyclus iflavirus]
Mineral_R_127_8742_1_Pisuviricota	59	64	DAAGND	6	50	Plus	polyprotein, partial [Coxsackievirus A14]
Mineral_R_127_8742_1_Pisuviricota	98	103	GVVGYD	6	50	Plus	polyprotein, partial [Coxsackievirus A14]
Mineral_R_127_8742_1_Pisuviricota	59	64	DAAGND	6	50	Plus	putative polyprotein, partial [Machany virus]
Mineral_R_127_8742_1_Pisuviricota	84	89	ARGRMD	6	50	Plus	sediment noda-like virus 2_-_Amotif
Mineral_R_127_8742_1_Pisuviricota	59	64	DAAGND	6	50	Plus	nonstructural polyprotein [Renmark bee virus 3]
Mineral_R_127_8742_1_Pisuviricota	59	64	DAAGND	6	50	Plus	putative nonstructural protein, partial [Picornavirales N_OV_013]
Mineral_R_127_8742_1_Pisuviricota	59	64	DAAGND	6	50	Plus	nonstructural polyprotein [Bundaberg bee virus 1]
Mineral_R_127_8742_1_Pisuviricota	64	69	DVTRPI	6	50	Plus	NS polymerase [Murine norovirus]
Mineral_R_127_8742_1_Pisuviricota	59	64	DAAGND	6	50	Plus	polyprotein [Parechoviruslike virus PLVCHN]
Mineral_R_127_8742_1_Pisuviricota	98	103	GVVGYD	6	50	Plus	polyprotein [Parechoviruslike virus PLVCHN]
Mineral_R_127_8742_1_Pisuviricota	64	69	DVTRPI	6	50	Plus	forest noda-like virus 5_-_Amotif
Mineral_R_127_8742_1_Pisuviricota	84	89	ARGRMD	6	50	Plus	forest noda-like virus 5_-_Amotif
Mineral_R_127_8742_1_Pisuviricota	59	64	DAAGND	6	50	Plus	polyprotein [Rasavirus sp.]
Mineral_R_127_8742_1_Pisuviricota	59	64	DAAGND	6	50	Plus	marna-like virus 1_-_Amotif
Mineral_R_127_8742_1_Pisuviricota	59	64	DAAGND	6	50	Plus	nonstructural polyprotein [Plautia stali intestine virus]
Mineral_R_127_8742_1_Pisuviricota	59	64	DAAGND	6	50	Plus	marna-like virus 1_-_Amotif
Mineral_R_127_8742_1_Pisuviricota	98	103	GVVGYD	6	50	Plus	marna-like virus 1_-_Amotif
Mineral_R_127_8742_1_Pisuviricota	75	80	DYLESK	6	50	Plus	RNA-dependent RNA polymerase [Hubei narna-like virus 5]
Mineral_R_127_8742_1_Pisuviricota	59	64	DAAGND	6	50	Plus	nonstructural polyprotein [Fesalike virus]
Mineral_R_127_8742_1_Pisuviricota	59	64	DAAGND	6	50	Plus	polyprotein, partial [Biomphalaria virus 4]
Mineral_R_127_8742_1_Pisuviricota	98	103	GVVGYD	6	50	Plus	polyprotein, partial [Biomphalaria virus 4]
Mineral_R_127_8742_1_Pisuviricota	59	64	DAAGND	6	50	Plus	RdRp [Plasmopara viticola associated picornalike virus 1]
Mineral_R_127_8742_1_Pisuviricota	59	64	DAAGND	6	50	Plus	putative nonstructural polyprotein [Solenopsis invicta virus 6]
Mineral_R_127_8742_1_Pisuviricota	93	98	TMKMFG	6	50	Plus	iflavirus 2_-_Amotif
Mineral_R_127_8742_1_Pisuviricota	59	64	DAAGND	6	50	Plus	dicistro-like virus 3_-_Amotif
Mineral_R_127_8742_1_Pisuviricota	59	64	DAAGND	6	50	Plus	hypothetical protein 2 [Hubei picornalike virus 51]
Mineral_R_127_8742_1_Pisuviricota	9	14	DEKRRY	6	50	Plus	picorna-like virus 90_-_Amotif
Mineral_R_127_8742_1_Pisuviricota	53	58	ALGNYL	6	50	Plus	putative ORF1, partial [Caledonia beadlet anemone dicistrolike virus 3]
Mineral_R_127_8742_1_Pisuviricota	59	64	DAAGND	6	50	Plus	hypothetical protein 1 [Hubei picornalike virus 69]
Mineral_R_127_8742_1_Pisuviricota	75	80	DYLESK	6	50	Plus	RNA-dependent RNA polymerase [narna-like virus 6]
Mineral_R_127_8742_1_Pisuviricota	59	64	DAAGND	6	50	Plus	labryna-like virus_-_Amotif
Mineral_R_127_8742_1_Pisuviricota	98	103	GVVGYD	6	50	Plus	labryna-like virus_-_Amotif
Mineral_R_127_8742_1_Pisuviricota	70	75	LDKFLD	6	50	Plus	hypothetical protein [Hubei picornalike virus 58]
Mineral_R_127_8742_1_Pisuviricota	70	75	LDKFLD	6	50	Plus	hypothetical protein 2 [Trichosanthes kirilowii picorna-like virus]
Mineral_R_127_8742_1_Pisuviricota	93	98	TMKMFG	6	50	Plus	hypothetical protein [Hubei picornalike virus 43]
Mineral_R_127_8742_1_Pisuviricota	59	64	DAAGND	6	50	Plus	replicase [Nephila clavipes virus 2]
Mineral_R_127_8742_1_Pisuviricota	93	98	TMKMFG	6	50	Plus	iflavirus_-_Amotif
Mineral_R_127_8742_1_Pisuviricota	84	89	ARGRMD	6	50	Plus	hypothetical protein 1 [Hubei picornalike virus 2]
Mineral_R_127_8742_1_Pisuviricota	93	98	TMKMFG	6	50	Plus	hypothetical protein 3 [Sanxia water strider virus 7]
Mineral_R_127_8742_1_Pisuviricota	93	98	TMKMFG	6	50	Plus	hypothetical protein [Hubei tick virus 1]
Mineral_R_127_8742_1_Pisuviricota	59	64	DAAGND	6	50	Plus	marna-like virus 3_-_Amotif
Mineral_R_127_8742_1_Pisuviricota	98	103	GVVGYD	6	50	Plus	marna-like virus 3_-_Amotif
Mineral_R_127_8742_1_Pisuviricota	98	103	GVVGYD	6	50	Plus	hypothetical protein 1 [Hubei picornalike virus 79]
Mineral_R_127_8742_1_Pisuviricota	98	103	GVVGYD	6	50	Plus	locarna-like virus 6_-_Amotif
Mineral_R_127_8742_1_Pisuviricota	59	64	DAAGND	6	50	Plus	JAAOEH010000076.1 50293554 OV.1 NODE_76_truseq orf.455
Mineral_R_127_8742_1_Pisuviricota	98	103	GVVGYD	6	50	Plus	JAAOEH010000076.1 50293554 OV.1 NODE_76_truseq orf.455
Mineral_R_127_8742_1_Pisuviricota	59	64	DAAGND	6	50	Plus	hypothetical protein 1 [Picornavirales sp.]
Mineral_R_127_8742_1_Pisuviricota	59	64	DAAGND	6	50	Plus	JAAOEH010000245.1 41135570 OV.1 NODE_243_truseq orf.1467
Mineral_R_127_8742_1_Pisuviricota	59	64	DAAGND	6	50	Plus	JAAOEH010008215.1 1765308 OV.69 NODE_8172_truseq orf.49288
Mineral_R_127_8742_1_Pisuviricota	59	64	DAAGND	6	50	Plus	JAAOEH010002885.1 11392593 OV.1 NODE_2873_truseq orf.17306
Mineral_R_127_8742_1_Pisuviricota	72	77	KFLDYL	6	50	Plus	JAAOEH010003291.1 3751829 OV.1 NODE_3277_truseq orf.19743
Mineral_R_127_8742_1_Pisuviricota	84	89	ARGRMD	6	50	Plus	JAAOEH010000278.1 41705621 OV.1 NODE_276_truseq orf.1665
Mineral_R_127_8742_1_Pisuviricota	53	58	ALGNYL	6	50	Plus	JAAOEH010000003.1 62107655 OV.18 NODE_3_truseq orf.15
Mineral_R_127_8742_1_Pisuviricota	59	64	DAAGND	6	50	Plus	JAAOEH010000960.1 45013059 OV.195 NODE_952_truseq orf.5758
Mineral_R_127_8742_1_Pisuviricota	59	64	DAAGND	6	50	Plus	JAAOEH010004933.1 1791355 OV.1 NODE_4910_truseq orf.29598
Mineral_R_127_8742_1_Pisuviricota	59	64	DAAGND	6	50	Plus	JAAOEH010007130.1 1781614 OV.1 NODE_7090_truseq orf.42775
Mineral_R_127_8742_1_Pisuviricota	98	103	GVVGYD	6	50	Plus	JAAOEH010000182.1 46553225 OV.1 NODE_182_truseq orf.1091
Mineral_R_127_8742_1_Pisuviricota	84	89	ARGRMD	6	50	Plus	JAAOEH010000923.1 31134543 OV.22 NODE_916_truseq orf.5534
Mineral_R_127_8742_1_Pisuviricota	111	116	RRFTYD	6	50	Plus	JAAOEH010002858.1 15262956 OV.1 NODE_2846_truseq orf.17144
Mineral_R_127_8742_1_Pisuviricota	59	64	DAAGND	6	50	Plus	JAAOEH010005790.1 5441968 OV.13 NODE_5759_truseq orf.34735
Mineral_R_127_8742_1_Pisuviricota	111	116	RRFTYD	6	50	Plus	JAAOEH010000148.1 46216042 OV.1 NODE_148_truseq orf.883
Mineral_R_127_8742_1_Pisuviricota	111	116	RRFTYD	6	50	Plus	JAAOEH010000209.1 44032982 OV.1 NODE_208_truseq orf.1253
Mineral_R_127_8742_1_Pisuviricota	89	94	DDKMTM	6	50	Plus	JAAOEH010000083.1 45713156 OV.1 NODE_83_truseq orf.497
Mineral_R_127_8742_1_Pisuviricota	93	98	TMKMFG	6	50	Plus	JAAOEH010000083.1 45713156 OV.1 NODE_83_truseq orf.497
Mineral_R_127_8742_1_Pisuviricota	9	14	DEKRRY	6	50	Plus	JAAOEH010001052.1 9102325 OV.1 NODE_1044_truseq orf.6307
Mineral_R_127_8742_1_Pisuviricota	59	64	DAAGND	6	50	Plus	hypothetical protein [Beihai picorna-like virus 60]
Mineral_R_127_8742_1_Pisuviricota	70	75	LDKFLD	6	50	Plus	JAAOEH010000266.1 42355647 OV.1 NODE_264_truseq orf.1592
Mineral_R_127_8742_1_Pisuviricota	59	64	DAAGND	6	50	Plus	JAAOEH010000070.1 44893080 OV.1 NODE_70_truseq orf.420
Mineral_R_127_8742_1_Pisuviricota	59	64	DAAGND	6	50	Plus	JAAOEH010000326.1 39722563 OV.1 NODE_324_truseq orf.1954
Mineral_R_127_8742_1_Pisuviricota	4	9	VVGDGD	6	50	Plus	JAAOEH010003356.1 1510101 OV.1 NODE_3342_truseq orf.20134
Mineral_R_127_8742_1_Pisuviricota	72	77	KFLDYL	6	50	Plus	JAAOEH010003356.1 1510101 OV.1 NODE_3342_truseq orf.20134
Mineral_R_127_8742_1_Pisuviricota	98	103	GVVGYD	6	50	Plus	JAAOEH010000468.1 43252919 OV.1 NODE_465_truseq orf.2807
Mineral_R_127_8742_1_Pisuviricota	59	64	DAAGND	6	50	Plus	JAAOEH010010430.1 142923 OV.1 NODE_10373_truseq orf.62578
Mineral_R_127_8742_1_Pisuviricota	70	75	LDKFLD	6	50	Plus	JAAOEH010000367.1 34164819 OV.1 NODE_364_truseq orf.2198
Mineral_R_127_8742_1_Pisuviricota	59	64	DAAGND	6	50	Plus	JAAOEH010000956.1 7732176 OV.18 NODE_948_truseq orf.5732
Mineral_R_127_8742_1_Pisuviricota	59	64	DAAGND	6	50	Plus	JAAOEH010000623.1 11052505 OV.1 NODE_619_truseq orf.3733
Mineral_R_127_8742_1_Pisuviricota	59	64	DAAGND	6	50	Plus	JAAOEH010000765.1 46353238 OV.1 NODE_761_truseq orf.4589
Mineral_R_127_8742_1_Pisuviricota	59	64	DAAGND	6	50	Plus	JAAOEH010001007.1 37705164 OV.96 NODE_999_truseq orf.6038
Mineral_R_127_8742_1_Pisuviricota	59	64	DAAGND	6	50	Plus	JAAOEH010000006.1 58447229 OV.37 NODE_6_truseq orf.33
Mineral_R_127_8742_1_Pisuviricota	59	64	DAAGND	6	50	Plus	JAAOEH010000766.1 43642979 OV.139 NODE_762_truseq orf.4595
Mineral_R_127_8742_1_Pisuviricota	4	9	VVGDGD	6	50	Plus	JAAOEH010003574.1 12702655 OV.18 NODE_3559_truseq orf.21439
Mineral_R_127_8742_1_Pisuviricota	84	89	ARGRMD	6	50	Plus	hypothetical protein 1 [Beihai shrimp virus 2]
Mineral_R_127_8742_1_Pisuviricota	59	64	DAAGND	6	50	Plus	JAAOEH010000440.1 29064285 OV.37 NODE_437_truseq orf.2636
Mineral_R_127_8742_1_Pisuviricota	98	103	GVVGYD	6	50	Plus	JAAOEH010000440.1 29064285 OV.37 NODE_437_truseq orf.2636
Mineral_R_127_8742_1_Pisuviricota	70	75	LDKFLD	6	50	Plus	JAAOEH010000124.1 45433167 OV.98 NODE_124_truseq orf.744
Mineral_R_127_8742_1_Pisuviricota	59	64	DAAGND	6	50	Plus	JAAOEH010002596.1 31111738 OV.9 NODE_2586_truseq orf.15576
Mineral_R_127_8742_1_Pisuviricota	98	103	GVVGYD	6	50	Plus	JAAOEH010002596.1 31111738 OV.9 NODE_2586_truseq orf.15576
Mineral_R_127_8742_1_Pisuviricota	29	34	AYPERD	6	50	Plus	JAAOEH010000659.1 47296099 OV.33 NODE_655_truseq orf.3949
Mineral_R_127_8742_1_Pisuviricota	59	64	DAAGND	6	50	Plus	JAAOEH010000659.1 47296099 OV.33 NODE_655_truseq orf.3949
Mineral_R_127_8742_1_Pisuviricota	75	80	DYLESK	6	50	Plus	JAAOEH010000659.1 47296099 OV.33 NODE_655_truseq orf.3949
Mineral_R_127_8742_1_Pisuviricota	59	64	DAAGND	6	50	Plus	JAAOEH010005927.1 6552016 OV.37 NODE_5894_truseq orf.35557
Mineral_R_127_8742_1_Pisuviricota	98	103	GVVGYD	6	50	Plus	JAAOEH010005927.1 6552016 OV.37 NODE_5894_truseq orf.35557
Mineral_R_127_8742_1_Pisuviricota	59	64	DAAGND	6	50	Plus	hypothetical protein 1 [Shahe picornalike virus 8]
Mineral_R_127_8742_1_Pisuviricota	29	34	AYPERD	6	50	Plus	JAAOEH010007738.1 140752 OV.55 NODE_7697_truseq orf.46428
Mineral_R_127_8742_1_Pisuviricota	75	80	DYLESK	6	50	Plus	JAAOEH010007738.1 140752 OV.55 NODE_7697_truseq orf.46428
Mineral_R_127_8742_1_Pisuviricota	114	119	TYDEWL	6	50	Plus	JAAOEH010007738.1 140752 OV.55 NODE_7697_truseq orf.46428
Mineral_R_127_8742_1_Pisuviricota	59	64	DAAGND	6	50	Plus	JAAOEH010003069.1 24221073 OV.248 NODE_3056_truseq orf.18414
Mineral_R_127_8742_1_Pisuviricota	59	64	DAAGND	6	50	Plus	JAAOEH010000028.1 47033360 OV.13 NODE_28_truseq orf.166
Mineral_R_127_8742_1_Pisuviricota	70	75	LDKFLD	6	50	Plus	JAAOEH010000028.1 47033360 OV.13 NODE_28_truseq orf.166
Mineral_R_127_8742_1_Pisuviricota	89	94	DDKMTM	6	50	Plus	JAAOEH010000519.1 39832649 OV.65 NODE_515_truseq orf.3112
Mineral_R_127_8742_1_Pisuviricota	93	98	TMKMFG	6	50	Plus	JAAOEH010000519.1 39832649 OV.65 NODE_515_truseq orf.3112
Mineral_R_127_8742_1_Pisuviricota	115	120	YDEWLD	6	50	Plus	polyprotein [Hubei picorna-like virus 63]
Mineral_R_127_8742_1_Pisuviricota	2	7	WLVVGD	6	50	Plus	JAAOEH010001446.1 1467142 OV.69 NODE_1436_truseq orf.8676
Mineral_R_127_8742_1_Pisuviricota	59	64	DAAGND	6	50	Plus	JAAOEH010001624.1 45003175 OV.37 NODE_1614_truseq orf.9742
Mineral_R_127_8742_1_Pisuviricota	7	12	DGDEKR	6	50	Plus	polyprotein, partial [Perth bee virus 8]
Mineral_R_127_8742_1_Pisuviricota	114	119	TYDEWL	6	50	Plus	polyprotein, partial [Perth bee virus 8]
Mineral_R_127_8742_1_Pisuviricota	59	64	DAAGND	6	50	Plus	JAAOEH010000411.1 43943084 OV.55 NODE_408_truseq orf.2464
Mineral_R_127_8742_1_Pisuviricota	59	64	DAAGND	6	50	Plus	JAAOEH010000801.1 44245719 OV.139 NODE_796_truseq orf.4802
Mineral_R_127_8742_1_Pisuviricota	50	55	YLRALG	6	50	Plus	hypothetical protein, partial [Picornavirales sp.]
Mineral_R_127_8742_1_Pisuviricota	81	86	GHRARG	6	50	Plus	hypothetical protein, partial [Picornavirales sp.]
Mineral_R_127_8742_1_Pisuviricota	29	34	AYPERD	6	50	Plus	JAAOEH010001617.1 45083237 OV.1 NODE_1607_truseq orf.9700
Mineral_R_127_8742_1_Pisuviricota	75	80	DYLESK	6	50	Plus	JAAOEH010001617.1 45083237 OV.1 NODE_1607_truseq orf.9700
Mineral_R_127_8742_1_Pisuviricota	20	25	PCSETI	6	50	Plus	JAAOEH010013974.1 1281375 OV.33 NODE_13897_truseq orf.83846
Mineral_R_127_8742_1_Pisuviricota	59	64	DAAGND	6	50	Plus	JAAOEH010000380.1 33724601 OV.119 NODE_377_truseq orf.2277
Mineral_R_127_8742_1_Pisuviricota	69	74	ILDKFL	6	50	Plus	hypothetical protein 3 [Hubei picorna-like virus 81]
Mineral_R_127_8742_1_Pisuviricota	4	9	VVGDGD	6	50	Plus	JAAOEH010008959.1 132195 OV.150 NODE_8912_truseq orf.53754
Mineral_R_127_8742_1_Pisuviricota	53	58	ALGNYL	6	50	Plus	JAAOEH010008959.1 132195 OV.150 NODE_8912_truseq orf.53754
Mineral_R_127_8742_1_Pisuviricota	98	103	GVVGYD	6	50	Plus	JAAOEH010008959.1 132195 OV.150 NODE_8912_truseq orf.53754
Mineral_R_127_8742_1_Pisuviricota	59	64	DAAGND	6	50	Plus	RNA-dependent RNA polymerase [Duwamo virus]
Mineral_R_127_8742_1_Pisuviricota	7	12	DGDEKR	6	50	Plus	hypothetical protein 1 [Picornavirales sp.]
Mineral_R_127_8742_1_Pisuviricota	59	64	DAAGND	6	50	Plus	polyprotein, partial [Rondonia picorna-like virus]
Mineral_R_127_8742_1_Pisuviricota	9	14	DEKRRY	6	50	Plus	hypothetical protein [Thrips tabaci associated picorna-like virus 1]
Mineral_R_127_8742_1_Pisuviricota	24	29	TIARLA	6	50	Plus	hypothetical protein [Thrips tabaci associated picorna-like virus 1]
Mineral_R_127_8742_1_Pisuviricota	70	75	LDKFLD	6	50	Plus	hypothetical protein [Thrips tabaci associated picorna-like virus 1]
Mineral_R_127_8742_1_Pisuviricota	59	64	DAAGND	6	50	Plus	JAAOEH010001774.1 43383160 OV.37 NODE_1764_truseq orf.10642
Mineral_R_127_8742_1_Pisuviricota	70	75	LDKFLD	6	50	Plus	JAAOEH010001774.1 43383160 OV.37 NODE_1764_truseq orf.10642
Mineral_R_127_8742_1_Pisuviricota	24	29	TIARLA	6	50	Plus	hypothetical protein [Hubei noda-like virus 6]
Mineral_R_127_8742_1_Pisuviricota	29	34	AYPERD	6	50	Plus	hypothetical protein 1 [Weivirus-like virus sp.]
Mineral_R_127_8742_1_Pisuviricota	75	80	DYLESK	6	50	Plus	hypothetical protein 1 [Weivirus-like virus sp.]
Mineral_R_127_8742_1_Pisuviricota	114	119	TYDEWL	6	50	Plus	hypothetical protein 1 [Weivirus-like virus sp.]
Mineral_R_127_8742_1_Pisuviricota	59	64	DAAGND	6	50	Plus	hypothetical protein 1 [Picornavirales sp.]
Mineral_R_127_8742_1_Pisuviricota	9	14	DEKRRY	6	50	Plus	polyprotein [Riboviria sp.]
Mineral_R_127_8742_1_Pisuviricota	64	69	DVTRPI	6	50	Plus	polyprotein [Riboviria sp.]
Mineral_R_127_8742_1_Pisuviricota	84	89	ARGRMD	6	50	Plus	polyprotein [Riboviria sp.]
Mineral_R_127_8742_1_Pisuviricota	24	29	TIARLA	6	50	Plus	JAAOEH010008673.1 6771789 OV.3 NODE_8627_truseq orf.52034
Mineral_R_127_8742_1_Pisuviricota	54	59	LGNYLD	6	50	Plus	JAAOEH010008673.1 6771789 OV.3 NODE_8627_truseq orf.52034
Mineral_R_127_8742_1_Pisuviricota	59	64	DAAGND	6	50	Plus	JAAOEH010003394.1 31262023 OV.1 NODE_3380_truseq orf.20362
Mineral_R_127_8742_1_Pisuviricota	59	64	DAAGND	6	50	Plus	JAAOEH010004328.1 361136 OV.13 NODE_4312_truseq orf.25965
Mineral_R_127_8742_1_Pisuviricota	93	98	TMKMFG	6	50	Plus	hypothetical protein, partial [Picornavirales sp.]
Mineral_R_127_8742_1_Pisuviricota	59	64	DAAGND	6	50	Plus	hypothetical protein 1 [Beihai picorna-like virus 102]
Mineral_R_127_8742_1_Pisuviricota	111	116	RRFTYD	6	50	Plus	polyprotein, partial [Beihai pentapodus picornavirus]
Mineral_R_127_8742_1_Pisuviricota	64	69	DVTRPI	6	50	Plus	hypothetical protein [Hubei picorna-like virus 54]
Mineral_R_127_8742_1_Pisuviricota	9	14	DEKRRY	6	50	Plus	ORF1 [Arma picornavirus GZ]
Mineral_R_127_8742_1_Pisuviricota	1	6	RWLVVG	6	50	Plus	hypothetical protein [Perrin Park virus]
Mineral_R_127_8742_1_Pisuviricota	72	77	KFLDYL	6	50	Plus	hypothetical protein [Perrin Park virus]
Mineral_R_127_8742_1_Pisuviricota	75	80	DYLESK	6	50	Plus	hypothetical protein [Perrin Park virus]
Mineral_R_127_8742_1_Pisuviricota	93	98	TMKMFG	6	50	Plus	hypothetical protein [Perrin Park virus]
Mineral_R_127_8742_1_Pisuviricota	96	101	MFGVVG	6	50	Plus	hypothetical protein [Perrin Park virus]
Mineral_R_127_8742_1_Pisuviricota	9	14	DEKRRY	6	50	Plus	hypothetical protein 2 [Wuhan coneheads virus 2]
Mineral_R_127_8742_1_Pisuviricota	9	14	DEKRRY	6	50	Plus	hypothetical protein [Hubei picorna-like virus 59]
Mineral_R_127_8742_1_Pisuviricota	70	75	LDKFLD	6	50	Plus	hypothetical protein [Hubei picorna-like virus 59]
Mineral_R_127_8742_1_Pisuviricota	4	9	VVGDGD	6	50	Plus	polyprotein [Apple picorna-like virus 1]
Mineral_R_127_8742_1_Pisuviricota	59	64	DAAGND	6	50	Plus	nonstructural polyprotein [Picornavirales sp.]
Mineral_R_127_8742_1_Pisuviricota	59	64	DAAGND	6	50	Plus	hypothetical protein [Hubei picorna-like virus 62]
Mineral_R_127_8742_1_Pisuviricota	115	120	YDEWLD	6	50	Plus	hypothetical protein [Hubei picorna-like virus 62]
Mineral_R_127_8742_1_Pisuviricota	9	14	DEKRRY	6	50	Plus	polyprotein [Riptortus pedestris virus-1]
Mineral_R_127_8742_1_Pisuviricota	59	64	DAAGND	6	50	Plus	polyprotein [Riptortus pedestris virus-1]
Mineral_R_127_8742_1_Pisuviricota	59	64	DAAGND	6	50	Plus	hypothetical protein 1 [Picornavirales sp.]
Mineral_R_127_8742_1_Pisuviricota	59	64	DAAGND	6	50	Plus	polyprotein [Wenling scaldfish picornavirus 1]
Mineral_R_127_8742_1_Pisuviricota	9	14	DEKRRY	6	50	Plus	hypothetical protein 1 [Beihai picorna-like virus 119]
Mineral_R_127_8742_1_Pisuviricota	64	69	DVTRPI	6	50	Plus	hypothetical protein 1 [Beihai picorna-like virus 119]
Mineral_R_127_8742_1_Pisuviricota	64	69	DVTRPI	6	50	Plus	polyprotein [Wenling rattails calicivirus 1]
Mineral_R_127_8742_1_Pisuviricota	59	64	DAAGND	6	50	Plus	hypothetical protein [Hubei picorna-like virus 60]
Mineral_R_127_8742_1_Pisuviricota	115	120	YDEWLD	6	50	Plus	hypothetical protein 2 [Beihai picorna-like virus 105]
Mineral_R_127_8742_1_Pisuviricota	59	64	DAAGND	6	50	Plus	ORF 1 [Bemisia-associated dicistrovirus 1]
Mineral_R_127_8742_1_Pisuviricota	29	34	AYPERD	6	50	Plus	hypothetical protein [Beihai picorna-like virus 123]
Mineral_R_127_8742_1_Pisuviricota	75	80	DYLESK	6	50	Plus	hypothetical protein [Beihai picorna-like virus 123]
Mineral_R_127_8742_1_Pisuviricota	54	63	LGNYLDAAGN	10	50	Plus	nonstructural protein, partial [Bat dicistrovirus]
Mineral_R_127_8742_1_Pisuviricota	97	106	FGVVGYDMVP	10	50	Plus	polyprotein [Beihai conger calicivirus]
Mineral_R_127_8742_1_Pisuviricota	54	63	LGNYLDAAGN	10	50	Plus	triatovirus 2_-_Bmotif
Mineral_R_127_8742_1_Pisuviricota	54	63	LGNYLDAAGN	10	50	Plus	nonstructural polyprotein [Black queen cell virus]
Mineral_R_127_8742_1_Pisuviricota	47	56	QLTYLRALGN	10	50	Plus	nonstructural polyprotein [Perth bee virus 1]
Mineral_R_127_8742_1_Pisuviricota	54	63	LGNYLDAAGN	10	50	Plus	nonstructural polyprotein [Perth bee virus 1]
Mineral_R_127_8742_1_Pisuviricota	61	70	AGNDVTRPIL	10	50	Plus	putative nonstructural polyprotein [Solenopsis invicta virus 12]
Mineral_R_127_8742_1_Pisuviricota	54	63	LGNYLDAAGN	10	50	Plus	nonstructural polyprotein [Bundaberg bee virus 1]
Mineral_R_127_8742_1_Pisuviricota	54	63	LGNYLDAAGN	10	50	Plus	nonstructural polyprotein [Renmark bee virus 1]
Mineral_R_127_8742_1_Pisuviricota	54	63	LGNYLDAAGN	10	50	Plus	hypothetical protein [Beihai picornalike virus 99]
Mineral_R_127_8742_1_Pisuviricota	54	63	LGNYLDAAGN	10	50	Plus	nonstructural polyprotein [Fesalike virus]
Mineral_R_127_8742_1_Pisuviricota	54	63	LGNYLDAAGN	10	50	Plus	nonstructural protein precursor, partial [Triatoma virus]
Mineral_R_127_8742_1_Pisuviricota	54	63	LGNYLDAAGN	10	50	Plus	nonstructural polyprotein [Myrmica scabrinodis virus 2]
Mineral_R_127_8742_1_Pisuviricota	54	63	LGNYLDAAGN	10	50	Plus	putative nonstructural protein, partial [Picornavirales Q_sR_OV_025]
Mineral_R_127_8742_1_Pisuviricota	54	63	LGNYLDAAGN	10	50	Plus	hypothetical protein 1 [Wenling picornalike virus 5]
Mineral_R_127_8742_1_Pisuviricota	54	63	LGNYLDAAGN	10	50	Plus	hypothetical protein 1 [Beihai picornalike virus 74]
Mineral_R_127_8742_1_Pisuviricota	54	63	LGNYLDAAGN	10	50	Plus	hypothetical protein [Beihai barnacle virus 4]
Mineral_R_127_8742_1_Pisuviricota	54	63	LGNYLDAAGN	10	50	Plus	nonstructural protein [Violaceae-associated triatovirus 1]
Mineral_R_127_8742_1_Pisuviricota	54	63	LGNYLDAAGN	10	50	Plus	JAAOEH010000041.1 41272736 OV.118 NODE_41_truseq orf.244
Mineral_R_127_8742_1_Pisuviricota	54	63	LGNYLDAAGN	10	50	Plus	JAAOEH010000738.1 40805471 OV.9 NODE_734_truseq orf.4425
Mineral_R_127_8742_1_Pisuviricota	54	63	LGNYLDAAGN	10	50	Plus	JAAOEH010001163.1 6141969 OV.13 NODE_1155_truseq orf.6974
Mineral_R_127_8742_1_Pisuviricota	54	63	LGNYLDAAGN	10	50	Plus	JAAOEH010012375.1 136011 OV.68 NODE_12306_truseq orf.74255
Mineral_R_127_8742_1_Pisuviricota	54	63	LGNYLDAAGN	10	50	Plus	viral polyprotein [Cragig virus 6]
Mineral_R_127_8742_1_Pisuviricota	54	63	LGNYLDAAGN	10	50	Plus	hypothetical protein 1 [Lactuca sativa dicistroviridae]
Mineral_R_127_8742_1_Pisuviricota	54	63	LGNYLDAAGN	10	50	Plus	JAAOEH010000443.1 33384627 OV.143 NODE_440_truseq orf.2654
Mineral_R_127_8742_1_Pisuviricota	47	56	QLTYLRALGN	10	50	Plus	JAAOEH010001750.1 11290 OV.9 NODE_1740_truseq orf.10495
Mineral_R_127_8742_1_Pisuviricota	54	63	LGNYLDAAGN	10	50	Plus	JAAOEH010000562.1 53466560 OV.13 NODE_558_truseq orf.3369
Mineral_R_127_8742_1_Pisuviricota	54	63	LGNYLDAAGN	10	50	Plus	JAAOEH010000417.1 41462944 OV.13 NODE_414_truseq orf.2502
Mineral_R_127_8742_1_Pisuviricota	54	63	LGNYLDAAGN	10	50	Plus	hypothetical protein 1 [Hubei picorna-like virus 23]
Mineral_R_127_8742_1_Pisuviricota	54	63	LGNYLDAAGN	10	50	Plus	JAAOEH010001863.1 31494243 OV.13 NODE_1853_truseq orf.11174
Mineral_R_127_8742_1_Pisuviricota	47	56	QLTYLRALGN	10	50	Plus	hypothetical protein [Hubei picorna-like virus 54]
Mineral_R_127_8742_1_Pisuviricota	54	63	LGNYLDAAGN	10	50	Plus	ORF1 [Arma picornavirus GZ]
Mineral_R_127_8742_1_Pisuviricota	129	138	VLERLSVILV	10	50	Plus	polyprotein 1 [Prunus virus F]
Mineral_R_127_8742_1_Pisuviricota	54	63	LGNYLDAAGN	10	50	Plus	hypothetical protein [Changjiang crawfish virus 4]
Mineral_R_127_8742_1_Pisuviricota	54	63	LGNYLDAAGN	10	50	Plus	polyprotein, partial [Rudphi virus 2]
Mineral_R_127_8742_1_Pisuviricota	54	63	LGNYLDAAGN	10	50	Plus	hypothetical protein 1 [Trichosanthes kirilowii picorna-like virus]
Mineral_R_127_8742_1_Pisuviricota	54	63	LGNYLDAAGN	10	50	Plus	polyprotein [Solenopsis invicta virus 10]
Mineral_R_127_8742_1_Pisuviricota	59	64	DAAGND	6	50	Plus	hypothetical protein 2 [Shuangao sobemo-like virus 3]
Mineral_R_127_8742_1_Pisuviricota	59	64	DAAGND	6	50	Plus	JAAOEH010003334.1 2341382 OV.80 NODE_3320_truseq orf.20001
Mineral_R_127_8742_1_Pisuviricota	59	64	DAAGND	6	50	Plus	sobeli-like virus_-_Amotif
Mineral_R_127_8742_1_Pisuviricota	89	94	DDKMTM	6	50	Plus	sobeli-like virus_-_Amotif
Mineral_R_127_8742_1_Pisuviricota	59	64	DAAGND	6	50	Plus	hypothetical protein [Hubei sobemo-like virus 26]
Mineral_R_127_8742_1_Pisuviricota	59	64	DAAGND	6	50	Plus	RNA-directed RNA polymerase [Scaphoideus titanus sobemo-like virus 1]
Mineral_R_127_8742_1_Pisuviricota	59	64	DAAGND	6	50	Plus	hypothetical protein 2 [Hubei diptera virus 14]
Mineral_R_127_8742_1_Pisuviricota	59	64	DAAGND	6	50	Plus	JAAOEH010006885.1 11042033 OV.270 NODE_6845_truseq orf.41307
Mineral_R_127_8742_1_Pisuviricota	59	64	DAAGND	6	50	Plus	JAAOEH010001682.1 24213488 OV.80 NODE_1672_truseq orf.10089
Mineral_R_127_8742_1_Pisuviricota	59	64	DAAGND	6	50	Plus	Mongolia barna-like virus 3_-_Amotif
Mineral_R_127_8742_1_Pisuviricota	59	64	DAAGND	6	50	Plus	barna-like virus_-_Amotif
Mineral_R_127_8742_1_Pisuviricota	59	64	DAAGND	6	50	Plus	hypothetical protein 2 [Wuhan house centipede virus 4]
Mineral_R_127_8742_1_Pisuviricota	71	76	DKFLDY	6	50	Plus	hypothetical protein 2 [Wuhan house centipede virus 4]
Mineral_R_127_8742_1_Pisuviricota	71	76	DKFLDY	6	50	Plus	hypothetical protein 2 [Hubei sobemo-like virus 7]
Mineral_R_127_8742_1_Pisuviricota	59	64	DAAGND	6	50	Plus	RNAdependent RNA polymerase [Varroa destructor virus 5]
Mineral_R_127_8742_1_Pisuviricota	71	76	DKFLDY	6	50	Plus	RdRp [Xingshan nematode virus 5]
Mineral_R_127_8742_1_Pisuviricota	59	64	DAAGND	6	50	Plus	hypothetical protein 2 [Hubei sobemo-like virus 35]
Mineral_R_127_8742_1_Pisuviricota	59	64	DAAGND	6	50	Plus	barna-like virus 7_-_Amotif
Mineral_R_127_8742_1_Pisuviricota	59	64	DAAGND	6	50	Plus	JAAOEH010002020.1 24441428 OV.301 NODE_2010_truseq orf.12120
Mineral_R_127_8742_1_Pisuviricota	98	103	GVVGYD	6	50	Plus	JAAOEH010002020.1 24441428 OV.301 NODE_2010_truseq orf.12120
Mineral_R_127_8742_1_Pisuviricota	59	64	DAAGND	6	50	Plus	RdRp [Atrato Sobemolike virus 5]
Mineral_R_127_8742_1_Pisuviricota	59	64	DAAGND	6	50	Plus	JAAOEH010010863.1 1490645 OV.161 NODE_10802_truseq orf.65183
Mineral_R_127_8742_1_Pisuviricota	98	103	GVVGYD	6	50	Plus	RNAdependent RNA polymerase [Apple barnalike virus 1]
Mineral_R_127_8742_1_Pisuviricota	59	64	DAAGND	6	50	Plus	RdRp [Beihai sobemolike virus 1]
Mineral_R_127_8742_1_Pisuviricota	98	103	GVVGYD	6	50	Plus	RdRp [Beihai sobemolike virus 1]
Mineral_R_127_8742_1_Pisuviricota	54	63	LGNYLDAAGN	10	50	Plus	hypothetical protein 2 [Hubei sobemo-like virus 14]
Mineral_R_127_8742_1_Pisuviricota	54	63	LGNYLDAAGN	10	50	Plus
Mineral_R_127_8742_1_Pisuviricota	54	63	LGNYLDAAGN	10	50	Plus	JAAOEH010001908.1 16282818 OV.138 NODE_1898_truseq orf.11444
Mineral_R_127_8742_1_Pisuviricota	54	63	LGNYLDAAGN	10	50	Plus	JAAOEH010004742.1 23911339 OV.116 NODE_4722_truseq orf.28450
Mineral_R_127_8742_1_Pisuviricota	54	63	LGNYLDAAGN	10	50	Plus	barna-like virus 2_-_Bmotif
Mineral_R_127_8742_1_Pisuviricota	54	63	LGNYLDAAGN	10	50	Plus	JAAOEH010002796.1 27901678 OV.108 NODE_2784_truseq orf.16776
Mineral_R_127_8742_1_Pisuviricota	54	63	LGNYLDAAGN	10	50	Plus	hypothetical protein, partial [Barns Ness breadcrumb sponge sobemo-like virus 2]
Mineral_R_127_8742_1_Pisuviricota	54	63	LGNYLDAAGN	10	50	Plus	RdRp [Hubei myriapoda virus 9]
Mineral_R_127_8742_1_Pisuviricota	64	69	DVTRPI	6	50	Plus	ORF1ab, partial [Wenling bighead beaked sandfish astrovirus]
Mineral_R_127_8742_1_Pisuviricota	59	64	DAAGND	6	50	Plus	RNAdependent RNA polymerase, partial [Water buffalo astrovirus]
Mineral_R_127_8742_1_Pisuviricota	9	14	DEKRRY	6	50	Plus	ORF1ab [Wuhan asiatic toad astrovirus]
Mineral_R_127_8742_1_Pisuviricota	64	69	DVTRPI	6	50	Plus	ORF1ab, partial [Beihai tree frog astrovirus]
Mineral_R_127_8742_1_Pisuviricota	64	69	DVTRPI	6	50	Plus	nonstructural protein 1ab [Astrovirus VA1]
Mineral_R_127_8742_1_Pisuviricota	64	69	DVTRPI	6	50	Plus	ORF1b [Wenling perciformes astrovirus 2]
Mineral_R_127_103097_1_Pisuviricota	119	124	DPSSFS	6	50	Plus	putative RNA-dependent RNA polymerase [Ceratocystis polonica partitivirus]
Mineral_R_127_103097_1_Pisuviricota	119	124	DPSSFS	6	50	Plus	RNAdependent RNA polymerase [Dill cryptic virus 2]
Mineral_R_127_103097_1_Pisuviricota	119	124	DPSSFS	6	50	Plus	RNAdependent RNA polymerase [Rhizoctonia solani partitivirus 6]
Mineral_R_127_103097_1_Pisuviricota	119	124	DPSSFS	6	50	Plus	RNAdependent RNApolymerase [Rosellinia necatrix partitivirus 4]
Mineral_R_127_103097_1_Pisuviricota	119	124	DPSSFS	6	50	Plus	RNA dependent RNA polymerase [Rosellinia necatrix partitivirus 21]
Mineral_R_127_103097_1_Pisuviricota	119	124	DPSSFS	6	50	Plus	Putative RNA dependent RNA polymerase [Atkinsonella hypoxylon virus]
Mineral_R_127_103097_1_Pisuviricota	119	124	DPSSFS	6	50	Plus	RdRp [Beihai picobirnalike virus 4]
Mineral_R_127_103097_1_Pisuviricota	106	111	AGMAVD	6	50	Plus	RdRp [Limbe picobirna-like virus]
Mineral_R_127_103097_1_Pisuviricota	119	124	DPSSFS	6	50	Plus	RNAdependent RNA polymerase [Rhizoctonia solani partitivirus 7]
Mineral_R_127_103097_1_Pisuviricota	119	124	DPSSFS	6	50	Plus	RNAdependent RNApolymerase [Zygosaccharomyces bailii virus Z]
Mineral_R_127_103097_1_Pisuviricota	119	124	DPSSFS	6	50	Plus
Mineral_R_127_103097_1_Pisuviricota	114	119	INKRTD	6	50	Plus	RNA-dependent RNA polymerase [Medicago sativa alphapartitivirus 1]
Mineral_R_127_103097_1_Pisuviricota	119	124	DPSSFS	6	50	Plus	picobirnavirus 9_-_Amotif
Mineral_R_127_103097_1_Pisuviricota	119	124	DPSSFS	6	50	Plus	RdRp [Beihai picobirnalike virus 5]
Mineral_R_127_103097_1_Pisuviricota	119	124	DPSSFS	6	50	Plus	RNA-dependent RNA polymerase [Flammulina velutipes browning virus]
Mineral_R_127_103097_1_Pisuviricota	119	124	DPSSFS	6	50	Plus	RNA-dependent RNA polymerase [Sclerotinia sclerotiorum partitivirus S]
Mineral_R_127_103097_1_Pisuviricota	119	124	DPSSFS	6	50	Plus	RNA dependent RNA polymerase [Plasmopara viticola associated partitilike virus 1]
Mineral_R_127_103097_1_Pisuviricota	119	124	DPSSFS	6	50	Plus	RNAdependent RNA polymerase [Colletotrichum eremochloae partitivirus 1]
Mineral_R_127_103097_1_Pisuviricota	119	124	DPSSFS	6	50	Plus	RNAdependent RNA polymerase [Metarhizium brunneum partitivirus 1]
Mineral_R_127_103097_1_Pisuviricota	26	31	NYSAGF	6	50	Plus	RdRp [Hubei partitilike virus 17]
Mineral_R_127_103097_1_Pisuviricota	62	67	DYIASP	6	50	Plus	RdRp [Hubei partitilike virus 17]
Mineral_R_127_103097_1_Pisuviricota	119	124	DPSSFS	6	50	Plus	RdRp [Hubei partitilike virus 17]
Mineral_R_127_103097_1_Pisuviricota	119	124	DPSSFS	6	50	Plus	RNA dependent RNA polymerase [Plasmopara viticola associated Partitivirus 6]
Mineral_R_127_103097_1_Pisuviricota	113	118	DINKRT	6	50	Plus	RNAdependent RNA polymerase [Alternaria alternata partitivirus 1]
Mineral_R_127_103097_1_Pisuviricota	119	124	DPSSFS	6	50	Plus	RdRp [Hubei partiti-like virus 22]
Mineral_R_127_103097_1_Pisuviricota	119	124	DPSSFS	6	50	Plus	RdRp [Wuhan insect virus 22]
Mineral_R_127_103097_1_Pisuviricota	119	124	DPSSFS	6	50	Plus	RNAdependent RNA polymerase, partial [Sclerotinia sclerotiorum partitivirus 3]
Mineral_R_127_103097_1_Pisuviricota	122	127	SFSAAV	6	50	Plus	RNAdependent RNA polymerase, partial [Sclerotinia sclerotiorum partitivirus 3]
Mineral_R_127_103097_1_Pisuviricota	119	124	DPSSFS	6	50	Plus	RNAdependent RNA polymerase, partial [Fox fecal picobirnavirus]
Mineral_R_127_103097_1_Pisuviricota	122	127	SFSAAV	6	50	Plus	RdRp [Aspergillus flavus partitivirus 1]
Mineral_R_127_103097_1_Pisuviricota	62	67	DYIASP	6	50	Plus	RNAdependent RNA polymerase [Korotkevich virus]
Mineral_R_127_103097_1_Pisuviricota	119	124	DPSSFS	6	50	Plus	RNAdependent RNA polymerase [Botryosphaeria dothidea virus 1]
Mineral_R_127_103097_1_Pisuviricota	119	124	DPSSFS	6	50	Plus	RdRp [Hubei partitilike virus 11]
Mineral_R_127_103097_1_Pisuviricota	119	124	DPSSFS	6	50	Plus	picobirnavirus 5_-_Amotif
Mineral_R_127_103097_1_Pisuviricota	122	127	SFSAAV	6	50	Plus	RNAdependent RNA polymerase [Tasmanian devilassociated picobirnavirus 5]
Mineral_R_127_103097_1_Pisuviricota	95	100	TIIAQD	6	50	Plus	picobirnavirus 2_-_Amotif
Mineral_R_127_103097_1_Pisuviricota	119	124	DPSSFS	6	50	Plus	picobirnavirus 2_-_Amotif
Mineral_R_127_103097_1_Pisuviricota	62	67	DYIASP	6	50	Plus	RdRp [Hubei partitilike virus 18]
Mineral_R_127_103097_1_Pisuviricota	119	124	DPSSFS	6	50	Plus	Islands picobirnavirus_-_Amotif
Mineral_R_127_103097_1_Pisuviricota	19	24	VWRKWH	6	50	Plus	RdRp [Beihai partitilike virus 1]
Mineral_R_127_103097_1_Pisuviricota	119	124	DPSSFS	6	50	Plus	picobirnavirus 3_-_Amotif
Mineral_R_127_103097_1_Pisuviricota	119	124	DPSSFS	6	50	Plus	RNAdependent RNA polymerase [Maksutov virus]
Mineral_R_127_103097_1_Pisuviricota	119	124	DPSSFS	6	50	Plus	RNAdependent RNA polymerase [Phyllosticta citriasiana partitivirus 1]
Mineral_R_127_103097_1_Pisuviricota	119	124	DPSSFS	6	50	Plus	RNAdependent RNA polymerase [Mischke partitilike virus]
Mineral_R_127_103097_1_Pisuviricota	119	124	DPSSFS	6	50	Plus	alphapartiti-like virus 1_-_Amotif
Mineral_R_127_103097_1_Pisuviricota	119	124	DPSSFS	6	50	Plus	RNAdependent RNA polymerase [Rabbit picobirnavirus 3]
Mineral_R_127_103097_1_Pisuviricota	119	124	DPSSFS	6	50	Plus	putative RNAdependent RNA polymerase [Pythium nunn virus 1]
Mineral_R_127_103097_1_Pisuviricota	119	124	DPSSFS	6	50	Plus	picobirna-like virus 3_-_Amotif
Mineral_R_127_103097_1_Pisuviricota	119	124	DPSSFS	6	50	Plus	RdRp, partial [Hubei partitilike virus 21]
Mineral_R_127_103097_1_Pisuviricota	95	100	TIIAQD	6	50	Plus	polyprotein [Cryphonectria hypovirus 4]
Mineral_R_127_103097_1_Pisuviricota	106	111	AGMAVD	6	50	Plus	polyprotein [Sclerotium rolfsii hypovirus 3]
Mineral_R_127_103097_1_Pisuviricota	114	119	INKRTD	6	50	Plus	picobirna-like virus 2_-_Amotif
Mineral_R_127_103097_1_Pisuviricota	119	124	DPSSFS	6	50	Plus	RNAdependent RNA polymerase [Heterobasidion partitivirus 20]
Mineral_R_127_103097_1_Pisuviricota	119	124	DPSSFS	6	50	Plus	picobirna-like virus 5_-_Amotif
Mineral_R_127_103097_1_Pisuviricota	119	124	DPSSFS	6	50	Plus	RdRp [Hubei picobirnalike virus 2]
Mineral_R_127_103097_1_Pisuviricota	119	124	DPSSFS	6	50	Plus	RdRp [Limbe picobirnalike virus]
Mineral_R_127_103097_1_Pisuviricota	113	118	DINKRT	6	50	Plus	narna-like virus 3_-_Amotif
Mineral_R_127_103097_1_Pisuviricota	119	124	DPSSFS	6	50	Plus	RdRp [Beihai picobirnalike virus 12]
Mineral_R_127_103097_1_Pisuviricota	119	124	DPSSFS	6	50	Plus	RdRp, partial [Lysoka partiti-like virus]
Mineral_R_127_103097_1_Pisuviricota	119	124	DPSSFS	6	50	Plus	RNAdependent RNA polymerase, partial [Petrov virus]
Mineral_R_127_103097_1_Pisuviricota	119	124	DPSSFS	6	50	Plus	RdRp [Hubei partitilike virus 57]
Mineral_R_127_103097_1_Pisuviricota	119	124	DPSSFS	6	50	Plus	RNAdependent RNApolymerase [Norway partitilike virus 1]
Mineral_R_127_103097_1_Pisuviricota	119	124	DPSSFS	6	50	Plus	RdRp, partial [Hubei partitilike virus 55]
Mineral_R_127_103097_1_Pisuviricota	119	124	DPSSFS	6	50	Plus	RNAdependent RNA polymerase [Peterman partitilike virus]
Mineral_R_127_103097_1_Pisuviricota	119	124	DPSSFS	6	50	Plus	putative RNAdependent RNA polymerase [Carnation cryptic virus 3]
Mineral_R_127_103097_1_Pisuviricota	52	57	GKQAFI	6	50	Plus	RNAdependent RNA polymerase [Beet cryptic virus 2]
Mineral_R_127_103097_1_Pisuviricota	114	119	INKRTD	6	50	Plus	RdRp [Hubei partitilike virus 34]
Mineral_R_127_103097_1_Pisuviricota	119	124	DPSSFS	6	50	Plus	RNAdependent RNA polymerase [Spinach deltapartitivirus 1]
Mineral_R_127_103097_1_Pisuviricota	119	124	DPSSFS	6	50	Plus	RdRp [Wuhan insect virus 23]
Mineral_R_127_103097_1_Pisuviricota	119	124	DPSSFS	6	50	Plus	RdRp [Beihai barnacle virus 13]
Mineral_R_127_103097_1_Pisuviricota	119	124	DPSSFS	6	50	Plus	RdRp [Hubei diptera virus 19]
Mineral_R_127_103097_1_Pisuviricota	119	124	DPSSFS	6	50	Plus	RdRp [Vespa velutina partitilike virus 2]
Mineral_R_127_103097_1_Pisuviricota	127	132	VESSAV	6	50	Plus	RdRp [Wuhan large pig roundworm virus 1]
Mineral_R_127_103097_1_Pisuviricota	119	124	DPSSFS	6	50	Plus	RdRp [Hubei coleoptera virus 6]
Mineral_R_127_103097_1_Pisuviricota	119	124	DPSSFS	6	50	Plus	putative RdRP [Lampyris noctiluca partitiviruslike virus 2]
Mineral_R_127_103097_1_Pisuviricota	76	81	VFEKDE	6	50	Plus	putative RNAdependent RNA polymerase, partial [Caledonia partitilike virus]
Mineral_R_127_103097_1_Pisuviricota	119	124	DPSSFS	6	50	Plus	RdRp [Hubei coleoptera virus 4]
Mineral_R_127_103097_1_Pisuviricota	119	124	DPSSFS	6	50	Plus	RdRp [Wenling partitilike virus 12]
Mineral_R_127_103097_1_Pisuviricota	95	100	TIIAQD	6	50	Plus	ORF2, partial [Ceratobasidium hypovirus A]
Mineral_R_127_103097_1_Pisuviricota	119	124	DPSSFS	6	50	Plus	RNA-dependent RNA polymerase [Rhizoctonia solani dsRNA virus 5]
Mineral_R_127_103097_1_Pisuviricota	119	124	DPSSFS	6	50	Plus	hypothetical protein [Apolygus lucorum]
Mineral_R_127_103097_1_Pisuviricota	119	124	DPSSFS	6	50	Plus	RNAdependent RNA polymerase [Varnsen partitilike virus]
Mineral_R_127_103097_1_Pisuviricota	131	136	AVTSIA	6	50	Plus	hypovirus 2_-_Amotif
Mineral_R_127_103097_1_Pisuviricota	19	24	VWRKWH	6	50	Plus	hypothetical protein [Lichen partiti-like RNA virus 1]
Mineral_R_127_103097_1_Pisuviricota	119	124	DPSSFS	6	50	Plus	polyprotein, partial [Dilkington hypovirus]
Mineral_R_127_103097_1_Pisuviricota	119	124	DPSSFS	6	50	Plus	PREDICTED: uncharacterized protein LOC108373198 [Rhagoletis zephyria]
Mineral_R_127_103097_1_Pisuviricota	119	124	DPSSFS	6	50	Plus	1ab [Beihai Nido-like virus 2]
Mineral_R_127_103097_1_Pisuviricota	113	118	DINKRT	6	50	Plus	replicase protein [Hubei virgalike virus 11]
Mineral_R_127_103097_1_Pisuviricota	113	118	DINKRT	6	50	Plus	ORF2 [Nesidiocoris tenuis virus]
Mineral_R_127_103097_1_Pisuviricota	113	118	DINKRT	6	50	Plus	hypothetical protein 1 [Ngewotan negevirus]
Mineral_R_127_103097_1_Pisuviricota	128	137	ESSAVTSIAK	10	50	Plus	putative 1b protein [Kafue kinda chacma baboon virus]
Mineral_R_127_103097_1_Pisuviricota	106	111	AGMAVD	6	50	Plus	polyprotein [Grapevine-associated poty-like virus 1]
Mineral_R_127_103097_1_Pisuviricota	119	124	DPSSFS	6	50	Plus	bymo-like virus_-_Amotif
Mineral_R_127_103097_1_Pisuviricota	119	124	DPSSFS	6	50	Plus	polyprotein, partial [Ecuadorian rocoto virus]
Mineral_R_127_103097_1_Pisuviricota	119	124	DPSSFS	6	50	Plus	270 kDa precursor protein [Wheat yellow mosaic virus]
Mineral_R_127_103097_1_Pisuviricota	62	67	DYIASP	6	50	Plus	RNAdependent RNA polymerase, partial [Shallot yellow stripe virus]
Mineral_R_127_103097_1_Pisuviricota	62	67	DYIASP	6	50	Plus	hypothetical protein JPB_gp1 [Marine RNA virus JPB]
Mineral_R_127_103097_1_Pisuviricota	23	28	WHKNYS	6	50	Plus	nonstructural polyprotein, partial [Darwin bee virus 7]
Mineral_R_127_103097_1_Pisuviricota	100	105	DPLNYY	6	50	Plus	nonstructural polyprotein, partial [Darwin bee virus 7]
Mineral_R_127_103097_1_Pisuviricota	27	32	YSAGFP	6	50	Plus	nonstructural protein, partial [Bat dicistrovirus]
Mineral_R_127_103097_1_Pisuviricota	119	124	DPSSFS	6	50	Plus	polyprotein [Cnidium vein yellowing virus 2]
Mineral_R_127_103097_1_Pisuviricota	100	105	DPLNYY	6	50	Plus	polyprotein [Infectious flacherie virus]
Mineral_R_127_103097_1_Pisuviricota	114	119	INKRTD	6	50	Plus	polyprotein [Nylanderia fulva virus 1]
Mineral_R_127_103097_1_Pisuviricota	62	67	DYIASP	6	50	Plus	putative RNA-dependent RNA polymerase [Grapevine deformation virus]
Mineral_R_127_103097_1_Pisuviricota	74	79	SHVFEK	6	50	Plus	Mongolia marna-like virus 4_-_Amotif
Mineral_R_127_103097_1_Pisuviricota	119	124	DPSSFS	6	50	Plus	polyprotein [Darwin bee virus 2]
Mineral_R_127_103097_1_Pisuviricota	119	124	DPSSFS	6	50	Plus	polyprotein segment 1 [Grapevine Bulgarian latent virus]
Mineral_R_127_103097_1_Pisuviricota	100	105	DPLNYY	6	50	Plus	nonstructural polyprotein [Dicistroviridae TZ3]
Mineral_R_127_103097_1_Pisuviricota	119	124	DPSSFS	6	50	Plus	RdRp [Plasmopara viticola associated picornalike virus 3]
Mineral_R_127_103097_1_Pisuviricota	100	105	DPLNYY	6	50	Plus	hypothetical protein [Hubei picornalike virus 27]
Mineral_R_127_103097_1_Pisuviricota	119	124	DPSSFS	6	50	Plus	polyprotein [Yongsan iflavirus 1]
Mineral_R_127_103097_1_Pisuviricota	62	67	DYIASP	6	50	Plus	hypothetical protein 1 [Shahe picornalike virus 11]
Mineral_R_127_103097_1_Pisuviricota	62	67	DYIASP	6	50	Plus	polyprotein [Ixodes holocyclus iflavirus]
Mineral_R_127_103097_1_Pisuviricota	119	124	DPSSFS	6	50	Plus	RNAdependent RNA polymerase, partial [Artemyev virus]
Mineral_R_127_103097_1_Pisuviricota	119	124	DPSSFS	6	50	Plus	ORF2 [Nesidiocoris tenuis iflavirus 1]
Mineral_R_127_103097_1_Pisuviricota	62	67	DYIASP	6	50	Plus	marna-like virus 4_-_Amotif
Mineral_R_127_103097_1_Pisuviricota	76	81	VFEKDE	6	50	Plus	marna-like virus 2_-_Amotif
Mineral_R_127_103097_1_Pisuviricota	62	67	DYIASP	6	50	Plus	nonstructural polyprotein [Blackbird arilivirus]
Mineral_R_127_103097_1_Pisuviricota	62	67	DYIASP	6	50	Plus	nonstructural polyprotein [Renmark bee virus 3]
Mineral_R_127_103097_1_Pisuviricota	62	67	DYIASP	6	50	Plus	putative nonstructural protein, partial [Picornavirales N_OV_013]
Mineral_R_127_103097_1_Pisuviricota	26	31	NYSAGF	6	50	Plus	polyprotein [Norwalklike virus]
Mineral_R_127_103097_1_Pisuviricota	62	67	DYIASP	6	50	Plus	polyprotein [Norwalklike virus]
Mineral_R_127_103097_1_Pisuviricota	75	80	HVFEKD	6	50	Plus	picorna-like virus 13_-_Amotif
Mineral_R_127_103097_1_Pisuviricota	62	67	DYIASP	6	50	Plus	nonstructural polyprotein [Norovirus GI.9]
Mineral_R_127_103097_1_Pisuviricota	122	127	SFSAAV	6	50	Plus	polyprotein, partial [Wuhan spiny eel calicivirus 1]
Mineral_R_127_103097_1_Pisuviricota	119	124	DPSSFS	6	50	Plus	polyprotein [Armigeres iflavirus]
Mineral_R_127_103097_1_Pisuviricota	26	31	NYSAGF	6	50	Plus	polyprotein [Rattus tanezumi parechovirus]
Mineral_R_127_103097_1_Pisuviricota	62	67	DYIASP	6	50	Plus	polyprotein [Rattus tanezumi parechovirus]
Mineral_R_127_103097_1_Pisuviricota	100	105	DPLNYY	6	50	Plus	polyprotein, partial [Bundaberg bee virus 6]
Mineral_R_127_103097_1_Pisuviricota	119	124	DPSSFS	6	50	Plus	polyprotein [Ljungan virus]
Mineral_R_127_103097_1_Pisuviricota	116	121	KRTDPS	6	50	Plus	dicistro-like virus 2_-_Amotif
Mineral_R_127_103097_1_Pisuviricota	119	124	DPSSFS	6	50	Plus	dicistro-like virus 2_-_Amotif
Mineral_R_127_103097_1_Pisuviricota	6	11	LVSQMP	6	50	Plus	forest noda-like virus 5_-_Amotif
Mineral_R_127_103097_1_Pisuviricota	23	28	WHKNYS	6	50	Plus	polyprotein [Heliconius erato iflavirus]
Mineral_R_127_103097_1_Pisuviricota	100	105	DPLNYY	6	50	Plus	polyprotein [Heliconius erato iflavirus]
Mineral_R_127_103097_1_Pisuviricota	119	124	DPSSFS	6	50	Plus	polyprotein [Lysiphlebus fabarum rnavirus type B]
Mineral_R_127_103097_1_Pisuviricota	66	71	SPELFP	6	50	Plus	locarna-like virus 8_-_Amotif
Mineral_R_127_103097_1_Pisuviricota	100	105	DPLNYY	6	50	Plus	picorna-like virus 2_-_Amotif
Mineral_R_127_103097_1_Pisuviricota	119	124	DPSSFS	6	50	Plus	locarna-like virus 2_-_Amotif
Mineral_R_127_103097_1_Pisuviricota	100	105	DPLNYY	6	50	Plus	nonstructural polyprotein, partial [Robinvale bee virus 5]
Mineral_R_127_103097_1_Pisuviricota	26	31	NYSAGF	6	50	Plus	protease/RNA-dependent RNA polymerase, partial [Nasonia vitripennis virus]
Mineral_R_127_103097_1_Pisuviricota	62	67	DYIASP	6	50	Plus	protease/RNA-dependent RNA polymerase, partial [Nasonia vitripennis virus]
Mineral_R_127_103097_1_Pisuviricota	119	124	DPSSFS	6	50	Plus	polyprotein [Pityohyphantes rubrofasciatus iflavirus]
Mineral_R_127_103097_1_Pisuviricota	63	68	YIASPE	6	50	Plus	RdRp [Plasmopara viticola associated picornalike virus 1]
Mineral_R_127_103097_1_Pisuviricota	119	124	DPSSFS	6	50	Plus	RdRp [Plasmopara viticola associated picornalike virus 1]
Mineral_R_127_103097_1_Pisuviricota	62	67	DYIASP	6	50	Plus	salisharnavirus 1_-_Amotif
Mineral_R_127_103097_1_Pisuviricota	119	124	DPSSFS	6	50	Plus	iflavirus 2_-_Amotif
Mineral_R_127_103097_1_Pisuviricota	100	105	DPLNYY	6	50	Plus	dicistro-like virus 3_-_Amotif
Mineral_R_127_103097_1_Pisuviricota	19	24	VWRKWH	6	50	Plus	pigeon-associated calicivirus_-_Amotif
Mineral_R_127_103097_1_Pisuviricota	119	124	DPSSFS	6	50	Plus	picorna-like virus 3_-_Amotif
Mineral_R_127_103097_1_Pisuviricota	114	119	INKRTD	6	50	Plus	picorna-like virus 90_-_Amotif
Mineral_R_127_103097_1_Pisuviricota	100	105	DPLNYY	6	50	Plus	polyprotein [Rhinovirus A]
Mineral_R_127_103097_1_Pisuviricota	100	105	DPLNYY	6	50	Plus	putative ORF1, partial [Caledonia beadlet anemone dicistrolike virus 3]
Mineral_R_127_103097_1_Pisuviricota	100	105	DPLNYY	6	50	Plus	Islands iflavirus 1_-_Amotif
Mineral_R_127_103097_1_Pisuviricota	100	105	DPLNYY	6	50	Plus	picorna-like virus 3_-_Amotif
Mineral_R_127_103097_1_Pisuviricota	122	127	SFSAAV	6	50	Plus	hypothetical protein [Zhejiang mosquito virus 1]
Mineral_R_127_103097_1_Pisuviricota	76	81	VFEKDE	6	50	Plus	hypothetical protein 1 [Wenling picornalike virus 5]
Mineral_R_127_103097_1_Pisuviricota	119	124	DPSSFS	6	50	Plus	hypothetical protein [Hubei tick virus 1]
Mineral_R_127_103097_1_Pisuviricota	113	118	DINKRT	6	50	Plus	picobirna-like virus 5_-_Amotif
Mineral_R_127_103097_1_Pisuviricota	119	124	DPSSFS	6	50	Plus	picobirna-like virus 3_-_Amotif
Mineral_R_127_103097_1_Pisuviricota	119	124	DPSSFS	6	50	Plus	polyprotein [Grapevine fabavirus]
Mineral_R_127_103097_1_Pisuviricota	119	124	DPSSFS	6	50	Plus	putative RNAdependent RNA polymerase, partial [Barns Ness breadcrumb sponge picobirnalike virus 1]
Mineral_R_127_103097_1_Pisuviricota	76	81	VFEKDE	6	50	Plus	hypothetical protein 1 [Changjiang crawfish virus 5]
Mineral_R_127_103097_1_Pisuviricota	100	105	DPLNYY	6	50	Plus	JAAOEH010000003.1 62107655 OV.18 NODE_3_truseq orf.15
Mineral_R_127_103097_1_Pisuviricota	100	105	DPLNYY	6	50	Plus	JAAOEH010000450.1 34684901 OV.1 NODE_447_truseq orf.2697
Mineral_R_127_103097_1_Pisuviricota	100	105	DPLNYY	6	50	Plus	JAAOEH010000501.1 25103928 OV.1 NODE_497_truseq orf.3002
Mineral_R_127_103097_1_Pisuviricota	62	67	DYIASP	6	50	Plus	JAAOEH010000922.1 42782860 OV.22 NODE_915_truseq orf.5532
Mineral_R_127_103097_1_Pisuviricota	95	100	TIIAQD	6	50	Plus	JAAOEH010000922.1 42782860 OV.22 NODE_915_truseq orf.5532
Mineral_R_127_103097_1_Pisuviricota	114	119	INKRTD	6	50	Plus	JAAOEH010001052.1 9102325 OV.1 NODE_1044_truseq orf.6307
Mineral_R_127_103097_1_Pisuviricota	62	67	DYIASP	6	50	Plus	JAAOEH010000175.1 73748786 OV.55 NODE_175_truseq orf.1047
Mineral_R_127_103097_1_Pisuviricota	119	124	DPSSFS	6	50	Plus	JAAOEH010000145.1 50326441 OV.69 NODE_145_truseq orf.865
Mineral_R_127_103097_1_Pisuviricota	104	109	YYAGMA	6	50	Plus	JAAOEH010000468.1 43252919 OV.1 NODE_465_truseq orf.2807
Mineral_R_127_103097_1_Pisuviricota	62	67	DYIASP	6	50	Plus	JAAOEH010000367.1 34164819 OV.1 NODE_364_truseq orf.2198
Mineral_R_127_103097_1_Pisuviricota	32	37	PYRFNE	6	50	Plus	JAAOEH010003835.1 15162919 OV.1 NODE_3820_truseq orf.23005
Mineral_R_127_103097_1_Pisuviricota	52	57	GKQAFI	6	50	Plus	polyprotein [Perth bee virus 9]
Mineral_R_127_103097_1_Pisuviricota	62	67	DYIASP	6	50	Plus	polyprotein [Perth bee virus 9]
Mineral_R_127_103097_1_Pisuviricota	62	67	DYIASP	6	50	Plus	JAAOEH010000069.1 51536553 OV.1 NODE_69_truseq orf.410
Mineral_R_127_103097_1_Pisuviricota	119	124	DPSSFS	6	50	Plus	hypothetical protein 1 [Wenzhou picorna-like virus 12]
Mineral_R_127_103097_1_Pisuviricota	119	124	DPSSFS	6	50	Plus	JAAOEH010003992.1 1471517 OV.18 NODE_3977_truseq orf.23949
Mineral_R_127_103097_1_Pisuviricota	62	67	DYIASP	6	50	Plus	JAAOEH010003284.1 1882515 OV.18 NODE_3270_truseq orf.19703
Mineral_R_127_103097_1_Pisuviricota	62	67	DYIASP	6	50	Plus	JAAOEH010001058.1 1586228 OV.55 NODE_1050_truseq orf.6348
Mineral_R_127_103097_1_Pisuviricota	119	124	DPSSFS	6	50	Plus	JAAOEH010003559.1 7312080 OV.68 NODE_3544_truseq orf.21350
Mineral_R_127_103097_1_Pisuviricota	95	100	TIIAQD	6	50	Plus	JAAOEH010004040.1 12972625 OV.55 NODE_4025_truseq orf.24235
Mineral_R_127_103097_1_Pisuviricota	5	10	ILVSQM	6	50	Plus	JAAOEH010001446.1 1467142 OV.69 NODE_1436_truseq orf.8676
Mineral_R_127_103097_1_Pisuviricota	119	124	DPSSFS	6	50	Plus	JAAOEH010001446.1 1467142 OV.69 NODE_1436_truseq orf.8676
Mineral_R_127_103097_1_Pisuviricota	75	80	HVFEKD	6	50	Plus	polyprotein, partial [Perth bee virus 8]
Mineral_R_127_103097_1_Pisuviricota	62	67	DYIASP	6	50	Plus	JAAOEH010001103.1 12844 OV.55 NODE_1095_truseq orf.6618
Mineral_R_127_103097_1_Pisuviricota	62	67	DYIASP	6	50	Plus	hypothetical protein, partial [Picornavirales sp.]
Mineral_R_127_103097_1_Pisuviricota	62	67	DYIASP	6	50	Plus	JAAOEH010007728.1 12642 OV.1 NODE_7687_truseq orf.46367
Mineral_R_127_103097_1_Pisuviricota	134	139	SIAKWC	6	50	Plus	JAAOEH010004241.1 14962749 OV.150 NODE_4225_truseq orf.25442
Mineral_R_127_103097_1_Pisuviricota	23	28	WHKNYS	6	50	Plus	polyprotein [Iflaviridae sp.]
Mineral_R_127_103097_1_Pisuviricota	119	124	DPSSFS	6	50	Plus	polyprotein [Iflaviridae sp.]
Mineral_R_127_103097_1_Pisuviricota	100	105	DPLNYY	6	50	Plus	polyprotein [Tremovirus A]
Mineral_R_127_103097_1_Pisuviricota	119	124	DPSSFS	6	50	Plus	JAAOEH010009387.1 21240 OV.1 NODE_9338_truseq orf.56318
Mineral_R_127_103097_1_Pisuviricota	134	139	SIAKWC	6	50	Plus	JAAOEH010000380.1 33724601 OV.119 NODE_377_truseq orf.2277
Mineral_R_127_103097_1_Pisuviricota	119	124	DPSSFS	6	50	Plus	hypothetical protein 3 [Hubei picorna-like virus 81]
Mineral_R_127_103097_1_Pisuviricota	100	105	DPLNYY	6	50	Plus	JAAOEH010008959.1 132195 OV.150 NODE_8912_truseq orf.53754
Mineral_R_127_103097_1_Pisuviricota	23	28	WHKNYS	6	50	Plus	JAAOEH010000562.1 53466560 OV.13 NODE_558_truseq orf.3369
Mineral_R_127_103097_1_Pisuviricota	114	119	INKRTD	6	50	Plus	hypothetical protein [Thrips tabaci associated picorna-like virus 1]
Mineral_R_127_103097_1_Pisuviricota	119	124	DPSSFS	6	50	Plus	polyprotein, partial [Iflaviridae sp.]
Mineral_R_127_103097_1_Pisuviricota	114	119	INKRTD	6	50	Plus	polyprotein [Riboviria sp.]
Mineral_R_127_103097_1_Pisuviricota	113	118	DINKRT	6	50	Plus	JAAOEH010008673.1 6771789 OV.3 NODE_8627_truseq orf.52034
Mineral_R_127_103097_1_Pisuviricota	119	124	DPSSFS	6	50	Plus	JAAOEH010022103.1 11156 OV.18 NODE_21985_truseq orf.132660
Mineral_R_127_103097_1_Pisuviricota	23	28	WHKNYS	6	50	Plus	hypothetical protein 1 [Beihai sipunculid worm virus 1]
Mineral_R_127_103097_1_Pisuviricota	136	141	AKWCL*	6	50	Plus	JAAOEH010004328.1 361136 OV.13 NODE_4312_truseq orf.25965
Mineral_R_127_103097_1_Pisuviricota	119	124	DPSSFS	6	50	Plus	hypothetical protein [Tesano Aedes virus]
Mineral_R_127_103097_1_Pisuviricota	40	45	NMKRQE	6	50	Plus	ORF1 [Arma picornavirus GZ]
Mineral_R_127_103097_1_Pisuviricota	95	100	TIIAQD	6	50	Plus	ORF1 [Arma picornavirus GZ]
Mineral_R_127_103097_1_Pisuviricota	114	119	INKRTD	6	50	Plus	ORF1 [Arma picornavirus GZ]
Mineral_R_127_103097_1_Pisuviricota	26	31	NYSAGF	6	50	Plus	putative polyprotein, partial [River Liunaeg virus]
Mineral_R_127_103097_1_Pisuviricota	62	67	DYIASP	6	50	Plus	putative polyprotein, partial [River Liunaeg virus]
Mineral_R_127_103097_1_Pisuviricota	119	124	DPSSFS	6	50	Plus	putative polyprotein, partial [River Liunaeg virus]
Mineral_R_127_103097_1_Pisuviricota	23	28	WHKNYS	6	50	Plus	hypothetical protein 1 [Beihai picorna-like virus 42]
Mineral_R_127_103097_1_Pisuviricota	119	124	DPSSFS	6	50	Plus	replicative protein [Haldis virus]
Mineral_R_127_103097_1_Pisuviricota	34	39	RFNERG	6	50	Plus	hypothetical protein [Perrin Park virus]
Mineral_R_127_103097_1_Pisuviricota	100	105	DPLNYY	6	50	Plus	hypothetical protein [Perrin Park virus]
Mineral_R_127_103097_1_Pisuviricota	119	124	DPSSFS	6	50	Plus	hypothetical protein [Perrin Park virus]
Mineral_R_127_103097_1_Pisuviricota	114	119	INKRTD	6	50	Plus	hypothetical protein 2 [Wuhan coneheads virus 2]
Mineral_R_127_103097_1_Pisuviricota	119	124	DPSSFS	6	50	Plus	hypothetical protein [Beihai picorna-like virus 50]
Mineral_R_127_103097_1_Pisuviricota	114	119	INKRTD	6	50	Plus	hypothetical protein [Hubei picorna-like virus 59]
Mineral_R_127_103097_1_Pisuviricota	114	119	INKRTD	6	50	Plus	polyprotein [Riptortus pedestris virus-1]
Mineral_R_127_103097_1_Pisuviricota	23	28	WHKNYS	6	50	Plus	polyprotein [Avihepatovirus sp.]
Mineral_R_127_103097_1_Pisuviricota	100	105	DPLNYY	6	50	Plus	polyprotein [Avihepatovirus sp.]
Mineral_R_127_103097_1_Pisuviricota	119	124	DPSSFS	6	50	Plus	hypothetical protein, partial [Cotoneaster microphyllus picorna-like virus]
Mineral_R_127_103097_1_Pisuviricota	119	124	DPSSFS	6	50	Plus	polyprotein [Sacbrood virus]
Mineral_R_127_103097_1_Pisuviricota	120	125	PSSFSA	6	50	Plus	polyprotein [Sacbrood virus]
Mineral_R_127_103097_1_Pisuviricota	104	109	YYAGMA	6	50	Plus	hypothetical protein 1 [Picornavirales sp.]
Mineral_R_127_103097_1_Pisuviricota	119	124	DPSSFS	6	50	Plus	polyprotein [Picornavirales sp.]
Mineral_R_127_103097_1_Pisuviricota	128	133	ESSAVT	6	50	Plus	polyprotein [Picornavirales sp.]
Mineral_R_127_103097_1_Pisuviricota	114	119	INKRTD	6	50	Plus	hypothetical protein 1 [Beihai picorna-like virus 119]
Mineral_R_127_103097_1_Pisuviricota	76	81	VFEKDE	6	50	Plus	hypothetical protein [Barns Ness breadcrumb sponge picorna-like virus 3]
Mineral_R_127_103097_1_Pisuviricota	119	124	DPSSFS	6	50	Plus	polyprotein [Iflaviridae sp.]
Mineral_R_127_103097_1_Pisuviricota	23	28	WHKNYS	6	50	Plus	hypothetical protein, partial [Beihai picorna-like virus 88]
Mineral_R_127_103097_1_Pisuviricota	100	105	DPLNYY	6	50	Plus	hypothetical protein, partial [Beihai picorna-like virus 88]
Mineral_R_127_103097_1_Pisuviricota	119	124	DPSSFS	6	50	Plus	polyprotein [Melon mild mottle virus]
Mineral_R_127_103097_1_Pisuviricota	119	124	DPSSFS	6	50	Plus	hypothetical protein [Picornavirales sp.]
Mineral_R_127_103097_1_Pisuviricota	113	118	DINKRT	6	50	Plus	polyprotein [Wenling hoplichthys picornavirus]
Mineral_R_127_103097_1_Pisuviricota	62	67	DYIASP	6	50	Plus	hypothetical protein [Sanxia water strider virus 21]
Mineral_R_127_103097_1_Pisuviricota	6	11	LVSQMP	6	50	Plus	polyprotein, partial [PNG bee virus 9]
Mineral_R_127_103097_1_Pisuviricota	62	67	DYIASP	6	50	Plus	hypothetical protein, partial [Forsythia suspensa picorna-like virus]
Mineral_R_127_103097_1_Pisuviricota	27	32	YSAGFP	6	50	Plus	hypothetical protein 1 [Kummerowia striata picorna-like virus]
Mineral_R_127_103097_1_Pisuviricota	66	75	SPELFPTVSH	10	50	Plus	polyprotein, partial [Biomphalaria virus 4]
Mineral_R_127_103097_1_Pisuviricota	106	115	AGMAVDGDIN	10	50	Plus	hypothetical protein [Hubei picornalike virus 28]
Mineral_R_127_103097_1_Pisuviricota	106	115	AGMAVDGDIN	10	50	Plus	JAAOEH010000767.1 12362669 OV.1 NODE_763_truseq orf.4599
Mineral_R_127_103097_1_Pisuviricota	6	15	LVSQMPNLLN	10	50	Plus	JAAOEH010000583.1 46726084 OV.1 NODE_579_truseq orf.3493
Mineral_R_127_103097_1_Pisuviricota	106	115	AGMAVDGDIN	10	50	Plus	JAAOEH010001007.1 37705164 OV.96 NODE_999_truseq orf.6038
Mineral_R_127_103097_1_Pisuviricota	106	115	AGMAVDGDIN	10	50	Plus	JAAOEH010001555.1 1321520 OV.40 NODE_1545_truseq orf.9327
Mineral_R_127_103097_1_Pisuviricota	106	115	AGMAVDGDIN	10	50	Plus	JAAOEH010007738.1 140752 OV.55 NODE_7697_truseq orf.46428
Mineral_R_127_103097_1_Pisuviricota	128	137	ESSAVTSIAK	10	50	Plus	JAAOEH010001446.1 1467142 OV.69 NODE_1436_truseq orf.8676
Mineral_R_127_103097_1_Pisuviricota	128	137	ESSAVTSIAK	10	50	Plus	polyprotein, partial [Human rhinovirus A101]
Mineral_R_127_103097_1_Pisuviricota	29	38	AGFPYRFNER	10	50	Plus	polyprotein 1 [Prunus virus F]
Mineral_R_127_103097_1_Pisuviricota	121	130	SSFSAAVESS	10	50	Plus	polyprotein 1 [Prunus virus F]
Mineral_R_127_103097_1_Pisuviricota	100	105	DPLNYY	6	50	Plus	JAAOEH010011108.1 521038 OV.44 NODE_11046_truseq orf.66649
Mineral_R_127_103097_1_Pisuviricota	119	124	DPSSFS	6	50	Plus	RNA-directed RNA polymerase [Scaphoideus titanus sobemo-like virus 1]
Mineral_R_127_103097_1_Pisuviricota	119	124	DPSSFS	6	50	Plus	hypothetical protein 2 [Amygdalus persica sobemo-like virus]
Mineral_R_127_103097_1_Pisuviricota	119	124	DPSSFS	6	50	Plus	putative RNA-dependent RNA polymerase, partial [Grapevine associated mycovirus-2]
Mineral_R_127_103097_1_Pisuviricota	119	124	DPSSFS	6	50	Plus	JAAOEH010006885.1 11042033 OV.270 NODE_6845_truseq orf.41307
Mineral_R_127_103097_1_Pisuviricota	122	127	SFSAAV	6	50	Plus	hypothetical protein 2 [Sanxia water strider virus 11]
Mineral_R_127_103097_1_Pisuviricota	95	100	TIIAQD	6	50	Plus	RNA-dependent RNA polymerase [Humaita-Tubiacanga virus]
Mineral_R_127_103097_1_Pisuviricota	119	124	DPSSFS	6	50	Plus	hypothetical protein 2 [Cycas revoluta sobemo-like virus]
Mineral_R_127_103097_1_Pisuviricota	136	141	AKWCL*	6	50	Plus	hypothetical protein 2 [Sanxia sobemo-like virus 4]
Mineral_R_127_103097_1_Pisuviricota	136	141	AKWCL*	6	50	Plus	hypothetical protein 3 [Hubei sobemo-like virus 38]
Mineral_R_127_103097_1_Pisuviricota	136	141	AKWCL*	6	50	Plus	hypothetical protein 2 [Wenzhou sobemo-like virus 2]
Mineral_R_127_103097_1_Pisuviricota	119	124	DPSSFS	6	50	Plus	hypothetical protein 2 [Hubei sobemo-like virus 18]
Mineral_R_127_103097_1_Pisuviricota	136	141	AKWCL*	6	50	Plus	hypothetical protein 3, partial [Hubei sobemo-like virus 39]
Mineral_R_127_103097_1_Pisuviricota	119	124	DPSSFS	6	50	Plus	polyprotein P2+3 [Colobanthus quitensis associated barnavirus 1]
Mineral_R_127_103097_1_Pisuviricota	119	124	DPSSFS	6	50	Plus	putative RNAdependent RNA polymerase [Caledonia beadlet anemone sobemolike virus 1]
Mineral_R_127_103097_1_Pisuviricota	119	124	DPSSFS	6	50	Plus	JAAOEH010004472.1 9962123 OV.62 NODE_4453_truseq orf.26829
Mineral_R_127_103097_1_Pisuviricota	119	124	DPSSFS	6	50	Plus	RdRp [Beihai sobemolike virus 1]
Mineral_R_127_103097_1_Pisuviricota	119	124	DPSSFS	6	50	Plus	barna-like virus 1_-_Amotif
Mineral_R_127_103097_1_Pisuviricota	119	124	DPSSFS	6	50	Plus	hypothetical protein 2 [Beihai sobemo-like virus 2]
Mineral_R_127_103097_1_Pisuviricota	129	138	SSAVTSIAKW	10	50	Plus	hypothetical protein 2 [Hubei sobemo-like virus 45]
Mineral_R_127_103097_1_Pisuviricota	114	119	INKRTD	6	50	Plus	ORF1ab [Wuhan asiatic toad astrovirus]
Mineral_R_127_20208_1_Pisuviricota	40	49	KGWFLSSFTD	10	50	Plus	alphapartiti-like virus 4_-_Bmotif
Mineral_R_127_20208_1_Pisuviricota	49	54	DWARTI	6	50	Plus	ORF1+2p [Erigeron breviscapus amalgavirus 2]
Mineral_R_127_20208_1_Pisuviricota	49	54	DWARTI	6	50	Plus	polyprotein [Sclerotium rolfsii hypovirus 1]
Mineral_R_127_20208_1_Pisuviricota	49	54	DWARTI	6	50	Plus	Putative RNA dependent RNA polymerase [Atkinsonella hypoxylon virus]
Mineral_R_127_20208_1_Pisuviricota	152	157	DGKAQQ	6	50	Plus	RdRp [Limbe picobirna-like virus]
Mineral_R_127_20208_1_Pisuviricota	43	48	FLSSFT	6	50	Plus	RNA-dependent RNA polymerase [Helicobasidium mompa dsRNA mycovirus]
Mineral_R_127_20208_1_Pisuviricota	59	64	KESSFP	6	50	Plus	RNA-dependent RNA polymerase [Helicobasidium mompa dsRNA mycovirus]
Mineral_R_127_20208_1_Pisuviricota	49	54	DWARTI	6	50	Plus	RNAdependent RNA polymerase [Trichoderma harzianum partitivirus 1]
Mineral_R_127_20208_1_Pisuviricota	49	54	DWARTI	6	50	Plus	RNA-dependent RNA polymerase [Medicago sativa alphapartitivirus 1]
Mineral_R_127_20208_1_Pisuviricota	96	101	ISKRFG	6	50	Plus	RNA-dependent RNA polymerase [Medicago sativa alphapartitivirus 1]
Mineral_R_127_20208_1_Pisuviricota	44	49	LSSFTD	6	50	Plus	picobirnavirus 9_-_Amotif
Mineral_R_127_20208_1_Pisuviricota	107	112	PVYAMD	6	50	Plus	hypovirus 1_-_Amotif
Mineral_R_127_20208_1_Pisuviricota	44	49	LSSFTD	6	50	Plus	RNA-dependent RNA polymerase [Flammulina velutipes browning virus]
Mineral_R_127_20208_1_Pisuviricota	79	84	LRSFFL	6	50	Plus	RNA-dependent RNA polymerase [Flammulina velutipes browning virus]
Mineral_R_127_20208_1_Pisuviricota	147	152	GCSFID	6	50	Plus	RNA-dependent RNA polymerase [Flammulina velutipes browning virus]
Mineral_R_127_20208_1_Pisuviricota	43	48	FLSSFT	6	50	Plus	RNAdependent RNA polymerase [Colletotrichum eremochloae partitivirus 1]
Mineral_R_127_20208_1_Pisuviricota	43	48	FLSSFT	6	50	Plus	RNAdependent RNA polymerase [Metarhizium brunneum partitivirus 1]
Mineral_R_127_20208_1_Pisuviricota	95	100	QISKRF	6	50	Plus	RNAdependent RNA polymerase [Alternaria alternata partitivirus 1]
Mineral_R_127_20208_1_Pisuviricota	49	54	DWARTI	6	50	Plus	RdRp, partial [Partitiviruslike 2]
Mineral_R_127_20208_1_Pisuviricota	43	48	FLSSFT	6	50	Plus	RdRp [Plasmopara viticola associated amalga like virus 1]
Mineral_R_127_20208_1_Pisuviricota	59	64	KESSFP	6	50	Plus	RdRp [Plasmopara viticola associated amalga like virus 1]
Mineral_R_127_20208_1_Pisuviricota	107	112	PVYAMD	6	50	Plus	RNAdependent RNA polymerase [Korotkevich virus]
Mineral_R_127_20208_1_Pisuviricota	43	48	FLSSFT	6	50	Plus	RdRp [Hubei partitilike virus 19]
Mineral_R_127_20208_1_Pisuviricota	59	64	KESSFP	6	50	Plus	RdRp [Hubei partitilike virus 19]
Mineral_R_127_20208_1_Pisuviricota	43	48	FLSSFT	6	50	Plus	RNAdependent RNA polymerase [Culex tritaeniorhynchus partitivirus]
Mineral_R_127_20208_1_Pisuviricota	59	64	KESSFP	6	50	Plus	RNAdependent RNA polymerase [Culex tritaeniorhynchus partitivirus]
Mineral_R_127_20208_1_Pisuviricota	43	48	FLSSFT	6	50	Plus	RdRp [Hubei partitilike virus 11]
Mineral_R_127_20208_1_Pisuviricota	10	15	GVSYFY	6	50	Plus	picobirnavirus 5_-_Amotif
Mineral_R_127_20208_1_Pisuviricota	44	49	LSSFTD	6	50	Plus	RNAdependent RNA polymerase [Tasmanian devilassociated picobirnavirus 5]
Mineral_R_127_20208_1_Pisuviricota	49	54	DWARTI	6	50	Plus	putative RNAdependent RNA polymerase [Rhizoctonia solani partitivirus virus 4]
Mineral_R_127_20208_1_Pisuviricota	90	95	LFTRSQ	6	50	Plus	RNA-dependent RNA polymerase [Marmot picobirnavirus]
Mineral_R_127_20208_1_Pisuviricota	44	49	LSSFTD	6	50	Plus	RNA dependent RNA polymerase [Picobirnavirus Equ3]
Mineral_R_127_20208_1_Pisuviricota	152	157	DGKAQQ	6	50	Plus	polyprotein [Cryphonectria hypovirus 2]
Mineral_R_127_20208_1_Pisuviricota	107	112	PVYAMD	6	50	Plus	polyprotein [Cryphonectria hypovirus 4]
Mineral_R_127_20208_1_Pisuviricota	152	157	DGKAQQ	6	50	Plus	polyprotein [Sclerotium rolfsii hypovirus 3]
Mineral_R_127_20208_1_Pisuviricota	10	15	GVSYFY	6	50	Plus	RNAdependent RNA polymerase [Benes partitilike virus]
Mineral_R_127_20208_1_Pisuviricota	43	48	FLSSFT	6	50	Plus	RNAdependent RNA polymerase [Benes partitilike virus]
Mineral_R_127_20208_1_Pisuviricota	59	64	KESSFP	6	50	Plus	RNAdependent RNA polymerase [Benes partitilike virus]
Mineral_R_127_20208_1_Pisuviricota	43	48	FLSSFT	6	50	Plus	RdRp [Hubei partitilike virus 57]
Mineral_R_127_20208_1_Pisuviricota	78	83	RLRSFF	6	50	Plus	RdRp [Hubei partitilike virus 57]
Mineral_R_127_20208_1_Pisuviricota	137	142	VLYSFE	6	50	Plus	RdRp [Hubei partitilike virus 57]
Mineral_R_127_20208_1_Pisuviricota	22	27	RAHANV	6	50	Plus	polyprotein [Sclerotium rolfsii hypovirus 8]
Mineral_R_127_20208_1_Pisuviricota	152	157	DGKAQQ	6	50	Plus	RdRp [Hubei partitilike virus 58]
Mineral_R_127_20208_1_Pisuviricota	96	101	ISKRFG	6	50	Plus	RdRp [Hubei partitilike virus 34]
Mineral_R_127_20208_1_Pisuviricota	43	48	FLSSFT	6	50	Plus	RdRp [Beihai barnacle virus 13]
Mineral_R_127_20208_1_Pisuviricota	78	83	RLRSFF	6	50	Plus	RdRp [Beihai barnacle virus 13]
Mineral_R_127_20208_1_Pisuviricota	137	142	VLYSFE	6	50	Plus	RdRp [Beihai barnacle virus 13]
Mineral_R_127_20208_1_Pisuviricota	10	15	GVSYFY	6	50	Plus	RdRp [Wuhan large pig roundworm virus 1]
Mineral_R_127_20208_1_Pisuviricota	44	49	LSSFTD	6	50	Plus	RdRp [Wuhan large pig roundworm virus 1]
Mineral_R_127_20208_1_Pisuviricota	78	83	RLRSFF	6	50	Plus	RdRp [Wuhan large pig roundworm virus 1]
Mineral_R_127_20208_1_Pisuviricota	79	84	LRSFFL	6	50	Plus	RdRp [Wuhan large pig roundworm virus 1]
Mineral_R_127_20208_1_Pisuviricota	137	142	VLYSFE	6	50	Plus	RdRp [Wuhan large pig roundworm virus 1]
Mineral_R_127_20208_1_Pisuviricota	146	151	GGCSFI	6	50	Plus	RdRp [Wuhan large pig roundworm virus 1]
Mineral_R_127_20208_1_Pisuviricota	147	152	GCSFID	6	50	Plus	RdRp [Wuhan large pig roundworm virus 1]
Mineral_R_127_20208_1_Pisuviricota	107	112	PVYAMD	6	50	Plus	unknown [Mycosphaerella hypovirus A]
Mineral_R_127_20208_1_Pisuviricota	43	48	FLSSFT	6	50	Plus	RNA-dependent RNA polymerase [Rhizoctonia solani dsRNA virus 5]
Mineral_R_127_20208_1_Pisuviricota	43	48	FLSSFT	6	50	Plus	RNAdependent RNA polymerase [North shore virus]
Mineral_R_127_20208_1_Pisuviricota	59	64	KESSFP	6	50	Plus	RNAdependent RNA polymerase [North shore virus]
Mineral_R_127_20208_1_Pisuviricota	78	83	RLRSFF	6	50	Plus	hypothetical protein [Apolygus lucorum]
Mineral_R_127_20208_1_Pisuviricota	152	157	DGKAQQ	6	50	Plus	RNA-dependent RNA polymerase-like protein [uncultured virus]
Mineral_R_127_20208_1_Pisuviricota	59	64	KESSFP	6	50	Plus	RNA-directed RNA polymerase [Toxocara canis]
Mineral_R_127_20208_1_Pisuviricota	78	83	RLRSFF	6	50	Plus	RNA-directed RNA polymerase [Toxocara canis]
Mineral_R_127_20208_1_Pisuviricota	137	142	VLYSFE	6	50	Plus	RNA-directed RNA polymerase [Toxocara canis]
Mineral_R_127_20208_1_Pisuviricota	107	112	PVYAMD	6	50	Plus	RNA-dependent RNA polymerase, partial [Picobirnavirus sp.]
Mineral_R_127_20208_1_Pisuviricota	95	100	QISKRF	6	50	Plus	hypothetical protein 1 [Ngewotan negevirus]
Mineral_R_127_20208_1_Pisuviricota	152	157	DGKAQQ	6	50	Plus	polyprotein [Grapevine-associated poty-like virus 1]
Mineral_R_127_20208_1_Pisuviricota	152	157	DGKAQQ	6	50	Plus	polyprotein, partial [Hammarskog picorna-like virus]
Mineral_R_127_20208_1_Pisuviricota	152	157	DGKAQQ	6	50	Plus	hypothetical protein JPB_gp1 [Marine RNA virus JPB]
Mineral_R_127_20208_1_Pisuviricota	99	104	RFGPWK	6	50	Plus	polyprotein, partial [Yancheng osbecks grenadier anchovy calicivirus]
Mineral_R_127_20208_1_Pisuviricota	96	101	ISKRFG	6	50	Plus	polyprotein [Antheraea pernyi iflavirus]
Mineral_R_127_20208_1_Pisuviricota	44	49	LSSFTD	6	50	Plus	polyprotein [Cnidium vein yellowing virus 2]
Mineral_R_127_20208_1_Pisuviricota	96	101	ISKRFG	6	50	Plus	polyprotein [Cnidium vein yellowing virus 2]
Mineral_R_127_20208_1_Pisuviricota	66	71	PIKNLS	6	50	Plus	polyprotein [Infectious flacherie virus]
Mineral_R_127_20208_1_Pisuviricota	96	101	ISKRFG	6	50	Plus	polyprotein [Nylanderia fulva virus 1]
Mineral_R_127_20208_1_Pisuviricota	46	51	SFTDWA	6	50	Plus	hypothetical protein 1 [Beihai picornalike virus 77]
Mineral_R_127_20208_1_Pisuviricota	96	101	ISKRFG	6	50	Plus	polyprotein [Ixodes holocyclus iflavirus]
Mineral_R_127_20208_1_Pisuviricota	152	157	DGKAQQ	6	50	Plus	polyprotein [Ixodes holocyclus iflavirus]
Mineral_R_127_20208_1_Pisuviricota	152	157	DGKAQQ	6	50	Plus	marna-like virus 4_-_Amotif
Mineral_R_127_20208_1_Pisuviricota	107	112	PVYAMD	6	50	Plus	forest noda-like virus 5_-_Amotif
Mineral_R_127_20208_1_Pisuviricota	152	157	DGKAQQ	6	50	Plus	polyprotein [Rhizosolenia setigera RNA virus 01]
Mineral_R_127_20208_1_Pisuviricota	46	51	SFTDWA	6	50	Plus	picorna-like virus 8_-_Amotif
Mineral_R_127_20208_1_Pisuviricota	152	157	DGKAQQ	6	50	Plus	salisharnavirus 1_-_Amotif
Mineral_R_127_20208_1_Pisuviricota	96	101	ISKRFG	6	50	Plus	iflavirus 2_-_Amotif
Mineral_R_127_20208_1_Pisuviricota	38	43	TSKGWF	6	50	Plus	hypothetical protein 1 [Hubei picornalike virus 69]
Mineral_R_127_20208_1_Pisuviricota	99	104	RFGPWK	6	50	Plus	replicative protein [Cragig virus 7]
Mineral_R_127_20208_1_Pisuviricota	66	71	PIKNLS	6	50	Plus	hypothetical protein 2 [Trichosanthes kirilowii picorna-like virus]
Mineral_R_127_20208_1_Pisuviricota	96	101	ISKRFG	6	50	Plus	hypothetical protein [Hubei picornalike virus 43]
Mineral_R_127_20208_1_Pisuviricota	38	43	TSKGWF	6	50	Plus	replicase [Nephila clavipes virus 2]
Mineral_R_127_20208_1_Pisuviricota	96	101	ISKRFG	6	50	Plus	iflavirus_-_Amotif
Mineral_R_127_20208_1_Pisuviricota	96	101	ISKRFG	6	50	Plus	hypothetical protein 3 [Sanxia water strider virus 7]
Mineral_R_127_20208_1_Pisuviricota	96	101	ISKRFG	6	50	Plus	hypothetical protein [Hubei tick virus 1]
Mineral_R_127_20208_1_Pisuviricota	99	104	RFGPWK	6	50	Plus	hypothetical protein 1 [Wenzhou picornalike virus 41]
Mineral_R_127_20208_1_Pisuviricota	49	54	DWARTI	6	50	Plus	hypothetical protein 1 [Picornavirales sp.]
Mineral_R_127_20208_1_Pisuviricota	152	157	DGKAQQ	6	50	Plus	hypothetical protein [Zehneria japonica marnavirus]
Mineral_R_127_20208_1_Pisuviricota	152	157	DGKAQQ	6	50	Plus	JAAOEH010005899.1 2223790 OV.9 NODE_5866_truseq orf.35393
Mineral_R_127_20208_1_Pisuviricota	43	48	FLSSFT	6	50	Plus	JAAOEH010002236.1 19193328 OV.9 NODE_2226_truseq orf.13412
Mineral_R_127_20208_1_Pisuviricota	59	64	KESSFP	6	50	Plus	JAAOEH010002236.1 19193328 OV.9 NODE_2226_truseq orf.13412
Mineral_R_127_20208_1_Pisuviricota	32	37	EYALKP	6	50	Plus	JAAOEH010010430.1 142923 OV.1 NODE_10373_truseq orf.62578
Mineral_R_127_20208_1_Pisuviricota	152	157	DGKAQQ	6	50	Plus	JAAOEH010000367.1 34164819 OV.1 NODE_364_truseq orf.2198
Mineral_R_127_20208_1_Pisuviricota	78	83	RLRSFF	6	50	Plus	hypothetical protein 1 [Wenzhou picorna-like virus 12]
Mineral_R_127_20208_1_Pisuviricota	78	83	RLRSFF	6	50	Plus	JAAOEH010003992.1 1471517 OV.18 NODE_3977_truseq orf.23949
Mineral_R_127_20208_1_Pisuviricota	66	71	PIKNLS	6	50	Plus	JAAOEH010000028.1 47033360 OV.13 NODE_28_truseq orf.166
Mineral_R_127_20208_1_Pisuviricota	43	48	FLSSFT	6	50	Plus	JAAOEH010001446.1 1467142 OV.69 NODE_1436_truseq orf.8676
Mineral_R_127_20208_1_Pisuviricota	78	83	RLRSFF	6	50	Plus	JAAOEH010001446.1 1467142 OV.69 NODE_1436_truseq orf.8676
Mineral_R_127_20208_1_Pisuviricota	137	142	VLYSFE	6	50	Plus	JAAOEH010001446.1 1467142 OV.69 NODE_1436_truseq orf.8676
Mineral_R_127_20208_1_Pisuviricota	152	157	DGKAQQ	6	50	Plus	JAAOEH010001103.1 12844 OV.55 NODE_1095_truseq orf.6618
Mineral_R_127_20208_1_Pisuviricota	66	71	PIKNLS	6	50	Plus	polyprotein [Iflaviridae sp.]
Mineral_R_127_20208_1_Pisuviricota	147	152	GCSFID	6	50	Plus	JAAOEH010013974.1 1281375 OV.33 NODE_13897_truseq orf.83846
Mineral_R_127_20208_1_Pisuviricota	43	48	FLSSFT	6	50	Plus	hypothetical protein 3 [Hubei picorna-like virus 81]
Mineral_R_127_20208_1_Pisuviricota	152	157	DGKAQQ	6	50	Plus	hypothetical protein 1 [Picornavirales sp.]
Mineral_R_127_20208_1_Pisuviricota	66	71	PIKNLS	6	50	Plus	hypothetical protein [Thrips tabaci associated picorna-like virus 1]
Mineral_R_127_20208_1_Pisuviricota	75	80	KINRLR	6	50	Plus	hypothetical protein [Thrips tabaci associated picorna-like virus 1]
Mineral_R_127_20208_1_Pisuviricota	46	51	SFTDWA	6	50	Plus	hypothetical protein 1 [Picornavirales sp.]
Mineral_R_127_20208_1_Pisuviricota	75	80	KINRLR	6	50	Plus	hypothetical protein [Hubei noda-like virus 6]
Mineral_R_127_20208_1_Pisuviricota	96	101	ISKRFG	6	50	Plus	polyprotein, partial [Iflaviridae sp.]
Mineral_R_127_20208_1_Pisuviricota	46	51	SFTDWA	6	50	Plus	hypothetical protein 1 [Picornavirales sp.]
Mineral_R_127_20208_1_Pisuviricota	107	112	PVYAMD	6	50	Plus	polyprotein [Riboviria sp.]
Mineral_R_127_20208_1_Pisuviricota	96	101	ISKRFG	6	50	Plus	hypothetical protein, partial [Picornavirales sp.]
Mineral_R_127_20208_1_Pisuviricota	152	157	DGKAQQ	6	50	Plus	hypothetical protein, partial [Picornavirales sp.]
Mineral_R_127_20208_1_Pisuviricota	152	157	DGKAQQ	6	50	Plus	ORF1 [Arma picornavirus GZ]
Mineral_R_127_20208_1_Pisuviricota	78	83	RLRSFF	6	50	Plus	replicative protein [Haldis virus]
Mineral_R_127_20208_1_Pisuviricota	5	10	MPLSTG	6	50	Plus	hypothetical protein [Perrin Park virus]
Mineral_R_127_20208_1_Pisuviricota	42	47	WFLSSF	6	50	Plus	hypothetical protein [Perrin Park virus]
Mineral_R_127_20208_1_Pisuviricota	82	87	FFLEHA	6	50	Plus	hypothetical protein [Perrin Park virus]
Mineral_R_127_20208_1_Pisuviricota	96	101	ISKRFG	6	50	Plus	hypothetical protein [Perrin Park virus]
Mineral_R_127_20208_1_Pisuviricota	112	117	DTLFLH	6	50	Plus	hypothetical protein [Perrin Park virus]
Mineral_R_127_20208_1_Pisuviricota	114	119	LFLHLE	6	50	Plus	hypothetical protein [Perrin Park virus]
Mineral_R_127_20208_1_Pisuviricota	107	112	PVYAMD	6	50	Plus	putative RNA-dependent RNA polymerase, partial [Polycipiviridae sp.]
Mineral_R_127_20208_1_Pisuviricota	46	51	SFTDWA	6	50	Plus	polyprotein [Picornaviridae sp. rodent/Ds/PicoV/IM2014]
Mineral_R_127_20208_1_Pisuviricota	79	84	LRSFFL	6	50	Plus	polyprotein [Sacbrood virus]
Mineral_R_127_20208_1_Pisuviricota	138	143	LYSFET	6	50	Plus	polyprotein [Sacbrood virus]
Mineral_R_127_20208_1_Pisuviricota	44	49	LSSFTD	6	50	Plus	polyprotein [Picornavirales sp.]
Mineral_R_127_20208_1_Pisuviricota	66	71	PIKNLS	6	50	Plus	hypothetical protein 1 [Trichosanthes kirilowii picorna-like virus]
Mineral_R_127_20208_1_Pisuviricota	46	51	SFTDWA	6	50	Plus	polyprotein [Wenling rattails calicivirus 1]
Mineral_R_127_20208_1_Pisuviricota	90	95	LFTRSQ	6	50	Plus	polyprotein [Wenling rattails calicivirus 1]
Mineral_R_127_20208_1_Pisuviricota	140	145	SFETIR	6	50	Plus	hypothetical protein 2 [Beihai picorna-like virus 105]
Mineral_R_127_20208_1_Pisuviricota	152	157	DGKAQQ	6	50	Plus	hypothetical protein, partial [Forsythia suspensa picorna-like virus]
Mineral_R_127_20208_1_Pisuviricota	149	158	SFIDGKAQQY	10	50	Plus	marna-like virus 3_-_Bmotif
Mineral_R_127_20208_1_Pisuviricota	107	116	PVYAMDTLFL	10	50	Plus	JAAOEH010000504.1 26391248 OV.55 NODE_500_truseq orf.3022
Mineral_R_127_20208_1_Pisuviricota	138	147	LYSFETIRGG	10	50	Plus	JAAOEH010000061.1 43592986 OV.234 NODE_61_truseq orf.366
Mineral_R_127_20208_1_Pisuviricota	61	70	SSFPFPIKNL	10	50	Plus	polyprotein [Picornavirales sp.]
Mineral_R_127_20208_1_Pisuviricota	61	70	SSFPFPIKNL	10	50	Plus	polyprotein 1 [Prunus virus F]
Mineral_R_127_20208_1_Pisuviricota	122	131	VTYPLHVLAR	10	50	Plus	polyprotein 1 [Prunus virus F]
Mineral_R_127_20208_1_Pisuviricota	152	157	DGKAQQ	6	50	Plus	JAAOEH010003334.1 2341382 OV.80 NODE_3320_truseq orf.20001
Mineral_R_127_20208_1_Pisuviricota	147	152	GCSFID	6	50	Plus	hypothetical protein 2 [Amygdalus persica sobemo-like virus]
Mineral_R_127_20208_1_Pisuviricota	147	152	GCSFID	6	50	Plus	putative RNA-dependent RNA polymerase, partial [Grapevine associated mycovirus-2]
Mineral_R_127_20208_1_Pisuviricota	147	152	GCSFID	6	50	Plus	JAAOEH010006885.1 11042033 OV.270 NODE_6845_truseq orf.41307
Mineral_R_127_20208_1_Pisuviricota	147	152	GCSFID	6	50	Plus	JAAOEH010001682.1 24213488 OV.80 NODE_1672_truseq orf.10089
Mineral_R_127_20208_1_Pisuviricota	147	152	GCSFID	6	50	Plus	JAAOEH010000821.1 30331969 OV.62 NODE_816_truseq orf.4925
Mineral_R_127_20208_1_Pisuviricota	38	43	TSKGWF	6	50	Plus	Mongolia barna-like virus 3_-_Amotif
Mineral_R_127_20208_1_Pisuviricota	152	157	DGKAQQ	6	50	Plus	RNAdependent RNA polymerase [Rosadiaz solemolike virus]
Mineral_R_127_20208_1_Pisuviricota	133	138	TKSAVL	6	50	Plus	RdRp [Wuhan house centipede virus 5]
Mineral_R_127_20208_1_Pisuviricota	43	48	FLSSFT	6	50	Plus	hypothetical protein 2 [Hubei sobemo-like virus 36]
Mineral_R_127_20208_1_Pisuviricota	59	64	KESSFP	6	50	Plus	hypothetical protein 2 [Hubei sobemo-like virus 36]
Mineral_R_127_20208_1_Pisuviricota	43	48	FLSSFT	6	50	Plus	polyprotein P2+3 [Colobanthus quitensis associated barnavirus 1]
Mineral_R_127_20208_1_Pisuviricota	38	43	TSKGWF	6	50	Plus	barna-like virus 7_-_Amotif
Mineral_R_127_20208_1_Pisuviricota	152	157	DGKAQQ	6	50	Plus	hypothetical protein 2 [Wenling sobemo-like virus 2]
Mineral_R_127_20208_1_Pisuviricota	44	49	LSSFTD	6	50	Plus	JAAOEH010004472.1 9962123 OV.62 NODE_4453_truseq orf.26829
Mineral_R_127_20208_1_Pisuviricota	107	112	PVYAMD	6	50	Plus	JAAOEH010010863.1 1490645 OV.161 NODE_10802_truseq orf.65183
Mineral_R_127_20208_1_Pisuviricota	107	112	PVYAMD	6	50	Plus	JAAOEH010021844.1 1101069 OV.78 NODE_21727_truseq orf.131102
Mineral_R_127_20208_1_Pisuviricota	152	157	DGKAQQ	6	50	Plus	JAAOEH010021844.1 1101069 OV.78 NODE_21727_truseq orf.131102
Mineral_R_127_20208_1_Pisuviricota	10	15	GVSYFY	6	50	Plus	RdRp [Beihai sobemolike virus 1]
Mineral_R_127_20208_1_Pisuviricota	90	95	LFTRSQ	6	50	Plus	ORF1ab, partial [Wenling bighead beaked sandfish astrovirus]
Mineral_R_127_20208_1_Pisuviricota	49	54	DWARTI	6	50	Plus	ORF1ab [Wuhan asiatic toad astrovirus]
Mineral_R_127_20208_1_Pisuviricota	49	54	DWARTI	6	50	Plus	ORF1ab, partial [Beihai tree frog astrovirus]
Mineral_R_127_20208_1_Pisuviricota	49	54	DWARTI	6	50	Plus	nonstructural protein 1ab [Astrovirus VA1]
Mineral_R_127_97380_1_Pisuviricota	49	54	DWSPLI	6	50	Plus	putative RNA-dependent RNA polymerase [Ceratocystis polonica partitivirus]
Mineral_R_127_97380_1_Pisuviricota	49	54	DWSPLI	6	50	Plus	RNAdependent RNA polymerase [Dill cryptic virus 2]
Mineral_R_127_97380_1_Pisuviricota	49	54	DWSPLI	6	50	Plus	RNAdependent RNA polymerase [Rhizoctonia solani partitivirus 6]
Mineral_R_127_97380_1_Pisuviricota	49	54	DWSPLI	6	50	Plus	RNAdependent RNApolymerase [Rosellinia necatrix partitivirus 4]
Mineral_R_127_97380_1_Pisuviricota	49	54	DWSPLI	6	50	Plus	RNA dependent RNA polymerase [Rosellinia necatrix partitivirus 21]
Mineral_R_127_97380_1_Pisuviricota	49	54	DWSPLI	6	50	Plus	putative RDRP [Rhizoctonia solani virus 717]
Mineral_R_127_97380_1_Pisuviricota	49	54	DWSPLI	6	50	Plus	Putative RNA dependent RNA polymerase [Atkinsonella hypoxylon virus]
Mineral_R_127_97380_1_Pisuviricota	49	54	DWSPLI	6	50	Plus	RNA-dependent RNA polymerase [Helicobasidium mompa dsRNA mycovirus]
Mineral_R_127_97380_1_Pisuviricota	49	54	DWSPLI	6	50	Plus	RNAdependent RNA polymerase [Sodiomyces alkalinus partitivirus 1]
Mineral_R_127_97380_1_Pisuviricota	49	54	DWSPLI	6	50	Plus	RNAdependent RNA polymerase [Trichoderma harzianum partitivirus 1]
Mineral_R_127_97380_1_Pisuviricota	49	54	DWSPLI	6	50	Plus	RNAdependent RNA polymerase [Lentinula edodes partitivirus 1]
Mineral_R_127_97380_1_Pisuviricota	49	54	DWSPLI	6	50	Plus	RNAdependent RNA polymerase [Bremia lactucae associated partitivirus 1]
Mineral_R_127_97380_1_Pisuviricota	99	104	KFSCS*	6	50	Plus	picobirnavirus 9_-_Amotif
Mineral_R_127_97380_1_Pisuviricota	49	54	DWSPLI	6	50	Plus	RNA-dependent RNA polymerase [Flammulina velutipes browning virus]
Mineral_R_127_97380_1_Pisuviricota	49	54	DWSPLI	6	50	Plus	RNA-dependent RNA polymerase [Sclerotinia sclerotiorum partitivirus S]
Mineral_R_127_97380_1_Pisuviricota	99	104	KFSCS*	6	50	Plus	RNA dependent RNA polymerase [Plasmopara viticola associated partitilike virus 1]
Mineral_R_127_97380_1_Pisuviricota	49	54	DWSPLI	6	50	Plus	RNAdependent RNA polymerase [Aspergillus fumigatus partitivirus 2]
Mineral_R_127_97380_1_Pisuviricota	26	31	GLCRKD	6	50	Plus	RNAdependent RNA polymerase [Colletotrichum eremochloae partitivirus 1]
Mineral_R_127_97380_1_Pisuviricota	44	49	FLANAD	6	50	Plus	RNAdependent RNA polymerase [Metarhizium brunneum partitivirus 1]
Mineral_R_127_97380_1_Pisuviricota	49	54	DWSPLI	6	50	Plus	putative RNAdependent RNA polymerase [Botryosphaeria dothidea partitivirus 1]
Mineral_R_127_97380_1_Pisuviricota	65	70	DVNKAR	6	50	Plus	putative RNAdependent RNA polymerase [Botryosphaeria dothidea partitivirus 1]
Mineral_R_127_97380_1_Pisuviricota	49	54	DWSPLI	6	50	Plus	RNAdependent RNA polymerase [Alternaria alternata partitivirus 1]
Mineral_R_127_97380_1_Pisuviricota	81	86	ERKEFR	6	50	Plus	mito-like virus 19_-_Amotif
Mineral_R_127_97380_1_Pisuviricota	99	104	KFSCS*	6	50	Plus	RdRp [Hubei partiti-like virus 22]
Mineral_R_127_97380_1_Pisuviricota	99	104	KFSCS*	6	50	Plus	RdRp [Wuhan insect virus 22]
Mineral_R_127_97380_1_Pisuviricota	49	54	DWSPLI	6	50	Plus	partiti-like virus 1_-_Amotif
Mineral_R_127_97380_1_Pisuviricota	96	101	QLTKFS	6	50	Plus	RNAdependent RNA polymerase [Tasmanian devilassociated picobirnavirus 6]
Mineral_R_127_97380_1_Pisuviricota	43	48	DFLANA	6	50	Plus	RNAdependent RNA polymerase, partial [Sclerotinia sclerotiorum partitivirus 3]
Mineral_R_127_97380_1_Pisuviricota	99	104	KFSCS*	6	50	Plus	RNAdependent RNA polymerase, partial [Sclerotinia sclerotiorum partitivirus 3]
Mineral_R_127_97380_1_Pisuviricota	99	104	KFSCS*	6	50	Plus	RNAdependent RNA polymerase, partial [Fox fecal picobirnavirus]
Mineral_R_127_97380_1_Pisuviricota	43	48	DFLANA	6	50	Plus	RdRp [Aspergillus flavus partitivirus 1]
Mineral_R_127_97380_1_Pisuviricota	99	104	KFSCS*	6	50	Plus	RdRp [Aspergillus flavus partitivirus 1]
Mineral_R_127_97380_1_Pisuviricota	99	104	KFSCS*	6	50	Plus	RdRp [Hubei partitilike virus 19]
Mineral_R_127_97380_1_Pisuviricota	99	104	KFSCS*	6	50	Plus	RdRp, partial [Beihai picobirnalike virus 9]
Mineral_R_127_97380_1_Pisuviricota	99	104	KFSCS*	6	50	Plus	RNAdependent RNA polymerase [Botryosphaeria dothidea virus 1]
Mineral_R_127_97380_1_Pisuviricota	43	48	DFLANA	6	50	Plus	RNAdependent RNA polymerase [Tasmanian devilassociated picobirnavirus 5]
Mineral_R_127_97380_1_Pisuviricota	99	104	KFSCS*	6	50	Plus	RNAdependent RNA polymerase [Tasmanian devilassociated picobirnavirus 5]
Mineral_R_127_97380_1_Pisuviricota	60	65	YENRLD	6	50	Plus	putative RNAdependent RNA polymerase [Rhizoctonia solani partitivirus virus 4]
Mineral_R_127_97380_1_Pisuviricota	75	80	ALRKFP	6	50	Plus	RdRp [Beihai partitilike virus 1]
Mineral_R_127_97380_1_Pisuviricota	43	48	DFLANA	6	50	Plus	RNAdependent RNA polymerase, partial [Macaque picobirnavirus 21]
Mineral_R_127_97380_1_Pisuviricota	99	104	KFSCS*	6	50	Plus	RNA dependent RNA polymerase [Picobirnavirus Equ3]
Mineral_R_127_97380_1_Pisuviricota	99	104	KFSCS*	6	50	Plus	RNAdependent RNA polymerase [Rabbit picobirnavirus 3]
Mineral_R_127_97380_1_Pisuviricota	49	54	DWSPLI	6	50	Plus	putative RNAdependent RNA polymerase [Pythium nunn virus 1]
Mineral_R_127_97380_1_Pisuviricota	99	104	KFSCS*	6	50	Plus	RNAdependent RNA polymerase [Macaque picobirnavirus 20]
Mineral_R_127_97380_1_Pisuviricota	49	54	DWSPLI	6	50	Plus	RNAdependent RNA polymerase [Heterobasidion partitivirus 20]
Mineral_R_127_97380_1_Pisuviricota	54	59	IYAIFM	6	50	Plus	picobirna-like virus 5_-_Amotif
Mineral_R_127_97380_1_Pisuviricota	99	104	KFSCS*	6	50	Plus	RdRp [Hubei picobirnalike virus 2]
Mineral_R_127_97380_1_Pisuviricota	65	70	DVNKAR	6	50	Plus	narna-like virus 3_-_Amotif
Mineral_R_127_97380_1_Pisuviricota	99	104	KFSCS*	6	50	Plus	RdRp [Shahe picobirnalike virus 1]
Mineral_R_127_97380_1_Pisuviricota	99	104	KFSCS*	6	50	Plus	RNA dependent RNA polymerase [Picobirnavirus Equ4]
Mineral_R_127_97380_1_Pisuviricota	68	73	KARASY	6	50	Plus	polyprotein [Sclerotinia sclerotiorum hypovirus 6]
Mineral_R_127_97380_1_Pisuviricota	99	104	KFSCS*	6	50	Plus	RdRp [Hubei partitilike virus 40]
Mineral_R_127_97380_1_Pisuviricota	75	80	ALRKFP	6	50	Plus	RdRp [Wuhan house centipede virus 8]
Mineral_R_127_97380_1_Pisuviricota	49	54	DWSPLI	6	50	Plus	RdRp [Wuhan large pig roundworm virus 1]
Mineral_R_127_97380_1_Pisuviricota	99	104	KFSCS*	6	50	Plus	RdRp [Wuhan large pig roundworm virus 1]
Mineral_R_127_97380_1_Pisuviricota	43	48	DFLANA	6	50	Plus	RNAdependent RNA polymerase, partial [Tasmanian devilassociated picobirnavirus 1]
Mineral_R_127_97380_1_Pisuviricota	43	48	DFLANA	6	50	Plus	RNA-dependent RNA polymerase-like protein [uncultured virus]
Mineral_R_127_97380_1_Pisuviricota	99	104	KFSCS*	6	50	Plus	RNAdependent RNA polymerase [Varnsen partitilike virus]
Mineral_R_127_97380_1_Pisuviricota	40	45	GYEDFL	6	50	Plus	RdRp [Wenling partitilike virus 2]
Mineral_R_127_97380_1_Pisuviricota	99	104	KFSCS*	6	50	Plus	RNA-dependent RNA polymerase, partial [Porcine picobirnavirus]
Mineral_R_127_97380_1_Pisuviricota	49	54	DWSPLI	6	50	Plus	hypothetical protein [Lichen partiti-like RNA virus 1]
Mineral_R_127_97380_1_Pisuviricota	49	54	DWSPLI	6	50	Plus	RNA-dependent RNA polymerase, partial [Ceratobasidium partitivirus-like]
Mineral_R_127_97380_1_Pisuviricota	26	31	GLCRKD	6	50	Plus	RNA-dependent RNA polymerase [Partitiviridae sp.]
Mineral_R_127_97380_1_Pisuviricota	75	80	ALRKFP	6	50	Plus	ORF2 [Nesidiocoris tenuis virus]
Mineral_R_127_97380_1_Pisuviricota	44	49	FLANAD	6	50	Plus	nonstructural polyprotein pp1ab [Southwest baboon virus 1]
Mineral_R_127_97380_1_Pisuviricota	49	54	DWSPLI	6	50	Plus	NIb (Nuclear inclusion protein, replicase [Maize dwarf mosaic virus]
Mineral_R_127_97380_1_Pisuviricota	93	98	EGPQLT	6	50	Plus	NIb (Nuclear inclusion protein, replicase [Maize dwarf mosaic virus]
Mineral_R_127_97380_1_Pisuviricota	26	31	GLCRKD	6	50	Plus	polyprotein, partial [Chilli veinal mottle virus]
Mineral_R_127_97380_1_Pisuviricota	40	45	GYEDFL	6	50	Plus	RNA-dependent RNA polymerase, partial [Persimmon latent virus]
Mineral_R_127_97380_1_Pisuviricota	54	59	IYAIFM	6	50	Plus	RNA-dependent RNA polymerase, partial [Persimmon latent virus]
Mineral_R_127_97380_1_Pisuviricota	40	45	GYEDFL	6	50	Plus	RNAdependent RNA polymerase, partial [Shallot yellow stripe virus]
Mineral_R_127_97380_1_Pisuviricota	40	45	GYEDFL	6	50	Plus	polyprotein 1 [Mulberry mosaic leaf roll associated virus]
Mineral_R_127_97380_1_Pisuviricota	43	48	DFLANA	6	50	Plus	polyprotein, partial [Wuhan carp calicivirus 1]
Mineral_R_127_97380_1_Pisuviricota	44	49	FLANAD	6	50	Plus	polyprotein [Carrot necrotic dieback virus]
Mineral_R_127_97380_1_Pisuviricota	99	104	KFSCS*	6	50	Plus	polyprotein [Dongbei arctic lamprey calicivirus 2]
Mineral_R_127_97380_1_Pisuviricota	54	59	IYAIFM	6	50	Plus	iflavirus_-_Amotif
Mineral_R_127_97380_1_Pisuviricota	30	35	KDGCLD	6	50	Plus	hypothetical protein [Hubei picornalike virus 61]
Mineral_R_127_97380_1_Pisuviricota	54	59	IYAIFM	6	50	Plus	polyprotein segment 1 [Grapevine Bulgarian latent virus]
Mineral_R_127_97380_1_Pisuviricota	99	104	KFSCS*	6	50	Plus	nonstructural polyprotein [Dicistroviridae TZ3]
Mineral_R_127_97380_1_Pisuviricota	96	101	QLTKFS	6	50	Plus	polyprotein [Opsiphanes invirae iflavirus 1]
Mineral_R_127_97380_1_Pisuviricota	99	104	KFSCS*	6	50	Plus	polyprotein [Opsiphanes invirae iflavirus 1]
Mineral_R_127_97380_1_Pisuviricota	40	45	GYEDFL	6	50	Plus	RdRp [Plasmopara viticola associated picornalike virus 3]
Mineral_R_127_97380_1_Pisuviricota	99	104	KFSCS*	6	50	Plus	hypothetical protein [Hubei picornalike virus 27]
Mineral_R_127_97380_1_Pisuviricota	37	42	LPGGYE	6	50	Plus	polyprotein [Renmark bee virus 4]
Mineral_R_127_97380_1_Pisuviricota	54	59	IYAIFM	6	50	Plus	hypothetical protein [Beihai picornalike virus 32]
Mineral_R_127_97380_1_Pisuviricota	40	45	GYEDFL	6	50	Plus	polyprotein [Bundaberg bee virus 5]
Mineral_R_127_97380_1_Pisuviricota	59	64	MYENRL	6	50	Plus	polyprotein [Bundaberg bee virus 5]
Mineral_R_127_97380_1_Pisuviricota	44	49	FLANAD	6	50	Plus	putative nonstructural protein [Picornavirales Q_sR_OV_020]
Mineral_R_127_97380_1_Pisuviricota	99	104	KFSCS*	6	50	Plus	putative polyprotein [Pow Burn virus]
Mineral_R_127_97380_1_Pisuviricota	54	59	IYAIFM	6	50	Plus	putative RNA dependent RNA polymerase [Bean pod mottle virus]
Mineral_R_127_97380_1_Pisuviricota	99	104	KFSCS*	6	50	Plus	RNAdependent RNA polymerase, partial [Artemyev virus]
Mineral_R_127_97380_1_Pisuviricota	43	48	DFLANA	6	50	Plus	marna-like virus 2_-_Amotif
Mineral_R_127_97380_1_Pisuviricota	54	59	IYAIFM	6	50	Plus	nonstructural polyprotein [Renmark bee virus 3]
Mineral_R_127_97380_1_Pisuviricota	54	59	IYAIFM	6	50	Plus	nonstructural polyprotein [Bundaberg bee virus 1]
Mineral_R_127_97380_1_Pisuviricota	43	48	DFLANA	6	50	Plus	polyprotein, partial [Wuhan spiny eel calicivirus 1]
Mineral_R_127_97380_1_Pisuviricota	99	104	KFSCS*	6	50	Plus	polyprotein, partial [Wuhan spiny eel calicivirus 1]
Mineral_R_127_97380_1_Pisuviricota	99	104	KFSCS*	6	50	Plus	polyprotein [Armigeres iflavirus]
Mineral_R_127_97380_1_Pisuviricota	96	101	QLTKFS	6	50	Plus	dicistro-like virus 2_-_Amotif
Mineral_R_127_97380_1_Pisuviricota	43	48	DFLANA	6	50	Plus	polyprotein [Rhizosolenia setigera RNA virus 01]
Mineral_R_127_97380_1_Pisuviricota	99	104	KFSCS*	6	50	Plus	polyprotein [Lysiphlebus fabarum rnavirus type B]
Mineral_R_127_97380_1_Pisuviricota	54	59	IYAIFM	6	50	Plus	marna-like virus 1_-_Amotif
Mineral_R_127_97380_1_Pisuviricota	40	45	GYEDFL	6	50	Plus	locarna-like virus 8_-_Amotif
Mineral_R_127_97380_1_Pisuviricota	69	74	ARASYQ	6	50	Plus	nonstructural polyprotein [Plautia stali intestine virus]
Mineral_R_127_97380_1_Pisuviricota	37	42	LPGGYE	6	50	Plus	marna-like virus 1_-_Amotif
Mineral_R_127_97380_1_Pisuviricota	99	104	KFSCS*	6	50	Plus	picorna-like virus 2_-_Amotif
Mineral_R_127_97380_1_Pisuviricota	54	59	IYAIFM	6	50	Plus	putative nonstructural polyprotein [Solenopsis invicta virus 6]
Mineral_R_127_97380_1_Pisuviricota	44	49	FLANAD	6	50	Plus	dicistro-like virus 3_-_Amotif
Mineral_R_127_97380_1_Pisuviricota	43	48	DFLANA	6	50	Plus	hypothetical protein 1 [Hubei picornalike virus 56]
Mineral_R_127_97380_1_Pisuviricota	44	49	FLANAD	6	50	Plus	hypothetical protein 2 [Hubei picornalike virus 51]
Mineral_R_127_97380_1_Pisuviricota	99	104	KFSCS*	6	50	Plus	picorna-like virus 3_-_Amotif
Mineral_R_127_97380_1_Pisuviricota	49	54	DWSPLI	6	50	Plus	picorna-like virus 8_-_Amotif
Mineral_R_127_97380_1_Pisuviricota	60	65	YENRLD	6	50	Plus	picorna-like virus 8_-_Amotif
Mineral_R_127_97380_1_Pisuviricota	43	48	DFLANA	6	50	Plus	hypothetical protein [Zhejiang mosquito virus 1]
Mineral_R_127_97380_1_Pisuviricota	49	54	DWSPLI	6	50	Plus	hypothetical protein [Zhejiang mosquito virus 1]
Mineral_R_127_97380_1_Pisuviricota	99	104	KFSCS*	6	50	Plus	hypothetical protein [Zhejiang mosquito virus 1]
Mineral_R_127_97380_1_Pisuviricota	43	48	DFLANA	6	50	Plus	hypothetical protein 1 [Beihai picornalike virus 24]
Mineral_R_127_97380_1_Pisuviricota	44	49	FLANAD	6	50	Plus	marna-like virus 4_-_Amotif
Mineral_R_127_97380_1_Pisuviricota	65	70	DVNKAR	6	50	Plus	picobirna-like virus 5_-_Amotif
Mineral_R_127_97380_1_Pisuviricota	84	89	EFRHLT	6	50	Plus	hypothetical protein [Shahe picornalike virus 10]
Mineral_R_127_97380_1_Pisuviricota	43	48	DFLANA	6	50	Plus	locarna-like virus 6_-_Amotif
Mineral_R_127_97380_1_Pisuviricota	43	48	DFLANA	6	50	Plus	JAAOEH010000490.1 47256227 OV.1 NODE_486_truseq orf.2937
Mineral_R_127_97380_1_Pisuviricota	43	48	DFLANA	6	50	Plus	hypothetical protein [Zehneria japonica marnavirus]
Mineral_R_127_97380_1_Pisuviricota	40	45	GYEDFL	6	50	Plus	JAAOEH010000245.1 41135570 OV.1 NODE_243_truseq orf.1467
Mineral_R_127_97380_1_Pisuviricota	54	59	IYAIFM	6	50	Plus	JAAOEH010000245.1 41135570 OV.1 NODE_243_truseq orf.1467
Mineral_R_127_97380_1_Pisuviricota	43	48	DFLANA	6	50	Plus	JAAOEH010002885.1 11392593 OV.1 NODE_2873_truseq orf.17306
Mineral_R_127_97380_1_Pisuviricota	40	45	GYEDFL	6	50	Plus	JAAOEH010000168.1 45503102 OV.1 NODE_168_truseq orf.1007
Mineral_R_127_97380_1_Pisuviricota	43	48	DFLANA	6	50	Plus	JAAOEH010001434.1 44753036 OV.1 NODE_1424_truseq orf.8604
Mineral_R_127_97380_1_Pisuviricota	75	80	ALRKFP	6	50	Plus	JAAOEH010000757.1 14892925 OV.1 NODE_753_truseq orf.4537
Mineral_R_127_97380_1_Pisuviricota	59	64	MYENRL	6	50	Plus	JAAOEH010000450.1 34684901 OV.1 NODE_447_truseq orf.2697
Mineral_R_127_97380_1_Pisuviricota	43	48	DFLANA	6	50	Plus	JAAOEH010005899.1 2223790 OV.9 NODE_5866_truseq orf.35393
Mineral_R_127_97380_1_Pisuviricota	40	45	GYEDFL	6	50	Plus	JAAOEH010000647.1 19973424 OV.1 NODE_643_truseq orf.3878
Mineral_R_127_97380_1_Pisuviricota	40	45	GYEDFL	6	50	Plus	JAAOEH010005790.1 5441968 OV.13 NODE_5759_truseq orf.34735
Mineral_R_127_97380_1_Pisuviricota	81	86	ERKEFR	6	50	Plus	JAAOEH010000383.1 33444762 OV.1 NODE_380_truseq orf.2294
Mineral_R_127_97380_1_Pisuviricota	43	48	DFLANA	6	50	Plus	JAAOEH010000922.1 42782860 OV.22 NODE_915_truseq orf.5532
Mineral_R_127_97380_1_Pisuviricota	72	77	SYQALR	6	50	Plus	JAAOEH010000175.1 73748786 OV.55 NODE_175_truseq orf.1047
Mineral_R_127_97380_1_Pisuviricota	99	104	KFSCS*	6	50	Plus	JAAOEH010000145.1 50326441 OV.69 NODE_145_truseq orf.865
Mineral_R_127_97380_1_Pisuviricota	30	35	KDGCLD	6	50	Plus	JAAOEH010000184.1 44843075 OV.1 NODE_184_truseq orf.1104
Mineral_R_127_97380_1_Pisuviricota	69	74	ARASYQ	6	50	Plus	JAAOEH010000326.1 39722563 OV.1 NODE_324_truseq orf.1954
Mineral_R_127_97380_1_Pisuviricota	54	59	IYAIFM	6	50	Plus	JAAOEH010010430.1 142923 OV.1 NODE_10373_truseq orf.62578
Mineral_R_127_97380_1_Pisuviricota	72	77	SYQALR	6	50	Plus	JAAOEH010000367.1 34164819 OV.1 NODE_364_truseq orf.2198
Mineral_R_127_97380_1_Pisuviricota	2	7	SIVGLN	6	50	Plus	JAAOEH010000956.1 7732176 OV.18 NODE_948_truseq orf.5732
Mineral_R_127_97380_1_Pisuviricota	30	35	KDGCLD	6	50	Plus	JAAOEH010000956.1 7732176 OV.18 NODE_948_truseq orf.5732
Mineral_R_127_97380_1_Pisuviricota	72	77	SYQALR	6	50	Plus	polyprotein [Perth bee virus 9]
Mineral_R_127_97380_1_Pisuviricota	40	45	GYEDFL	6	50	Plus	JAAOEH010000069.1 51536553 OV.1 NODE_69_truseq orf.410
Mineral_R_127_97380_1_Pisuviricota	30	35	KDGCLD	6	50	Plus	JAAOEH010001693.1 44353038 OV.1 NODE_1683_truseq orf.10156
Mineral_R_127_97380_1_Pisuviricota	99	104	KFSCS*	6	50	Plus	JAAOEH010001693.1 44353038 OV.1 NODE_1683_truseq orf.10156
Mineral_R_127_97380_1_Pisuviricota	43	48	DFLANA	6	50	Plus	JAAOEH010000343.1 47686150 OV.33 NODE_341_truseq orf.2053
Mineral_R_127_97380_1_Pisuviricota	54	59	IYAIFM	6	50	Plus	JAAOEH010000659.1 47296099 OV.33 NODE_655_truseq orf.3949
Mineral_R_127_97380_1_Pisuviricota	2	7	SIVGLN	6	50	Plus	JAAOEH010005927.1 6552016 OV.37 NODE_5894_truseq orf.35557
Mineral_R_127_97380_1_Pisuviricota	30	35	KDGCLD	6	50	Plus	JAAOEH010003175.1 10952444 OV.98 NODE_3162_truseq orf.19047
Mineral_R_127_97380_1_Pisuviricota	2	7	SIVGLN	6	50	Plus	JAAOEH010000028.1 47033360 OV.13 NODE_28_truseq orf.166
Mineral_R_127_97380_1_Pisuviricota	7	12	NLTRMR	6	50	Plus	JAAOEH010001608.1 15702901 OV.69 NODE_1598_truseq orf.9643
Mineral_R_127_97380_1_Pisuviricota	44	49	FLANAD	6	50	Plus	JAAOEH010001608.1 15702901 OV.69 NODE_1598_truseq orf.9643
Mineral_R_127_97380_1_Pisuviricota	81	86	ERKEFR	6	50	Plus	JAAOEH010001617.1 45083237 OV.1 NODE_1607_truseq orf.9700
Mineral_R_127_97380_1_Pisuviricota	54	59	IYAIFM	6	50	Plus	polyprotein, partial [Blackcurrant waikavirus A]
Mineral_R_127_97380_1_Pisuviricota	96	101	QLTKFS	6	50	Plus	salisharna-llike virus 1_-_Amotif
Mineral_R_127_97380_1_Pisuviricota	65	70	DVNKAR	6	50	Plus	JAAOEH010000380.1 33724601 OV.119 NODE_377_truseq orf.2277
Mineral_R_127_97380_1_Pisuviricota	75	80	ALRKFP	6	50	Plus	hypothetical protein 3 [Hubei picorna-like virus 81]
Mineral_R_127_97380_1_Pisuviricota	96	101	QLTKFS	6	50	Plus	hypothetical protein 3 [Hubei picorna-like virus 81]
Mineral_R_127_97380_1_Pisuviricota	81	86	ERKEFR	6	50	Plus	hypothetical protein 1 [Picornavirales sp.]
Mineral_R_127_97380_1_Pisuviricota	99	104	KFSCS*	6	50	Plus	polyprotein, partial [Shirase virus]
Mineral_R_127_97380_1_Pisuviricota	96	101	QLTKFS	6	50	Plus	polyprotein [Iflaviridae sp.]
Mineral_R_127_97380_1_Pisuviricota	60	65	YENRLD	6	50	Plus	hypothetical protein [Thrips tabaci associated picorna-like virus 1]
Mineral_R_127_97380_1_Pisuviricota	44	49	FLANAD	6	50	Plus	hypothetical protein [Lindernia crustacea dicistrovirus]
Mineral_R_127_97380_1_Pisuviricota	49	54	DWSPLI	6	50	Plus	hypothetical protein [Hubei noda-like virus 6]
Mineral_R_127_97380_1_Pisuviricota	60	65	YENRLD	6	50	Plus	hypothetical protein [Hubei noda-like virus 6]
Mineral_R_127_97380_1_Pisuviricota	40	45	GYEDFL	6	50	Plus	polyprotein [Iflaviridae sp.]
Mineral_R_127_97380_1_Pisuviricota	30	35	KDGCLD	6	50	Plus	JAAOEH010004328.1 361136 OV.13 NODE_4312_truseq orf.25965
Mineral_R_127_97380_1_Pisuviricota	99	104	KFSCS*	6	50	Plus	JAAOEH010004328.1 361136 OV.13 NODE_4312_truseq orf.25965
Mineral_R_127_97380_1_Pisuviricota	35	40	DGLPGG	6	50	Plus	nonstructural polyprotein [Norovirus GII]
Mineral_R_127_97380_1_Pisuviricota	49	54	DWSPLI	6	50	Plus	nonstructural polyprotein [Norovirus GII]
Mineral_R_127_97380_1_Pisuviricota	60	65	YENRLD	6	50	Plus	hypothetical protein [Sanxia water strider virus 16]
Mineral_R_127_97380_1_Pisuviricota	99	104	KFSCS*	6	50	Plus	polyprotein [Fujian spotted paddle-tail newt calicivirus]
Mineral_R_127_97380_1_Pisuviricota	40	45	GYEDFL	6	50	Plus	hypothetical protein, partial [Picornavirales sp.]
Mineral_R_127_97380_1_Pisuviricota	31	36	DGCLDG	6	50	Plus	hypothetical protein [Perrin Park virus]
Mineral_R_127_97380_1_Pisuviricota	99	104	KFSCS*	6	50	Plus	hypothetical protein [Perrin Park virus]
Mineral_R_127_97380_1_Pisuviricota	40	45	GYEDFL	6	50	Plus	hypothetical protein [Beihai picorna-like virus 50]
Mineral_R_127_97380_1_Pisuviricota	60	65	YENRLD	6	50	Plus	hypothetical protein [Hubei picorna-like virus 59]
Mineral_R_127_97380_1_Pisuviricota	46	51	ANADWS	6	50	Plus	nonstructural polyprotein [Picornavirales sp.]
Mineral_R_127_97380_1_Pisuviricota	99	104	KFSCS*	6	50	Plus	polyprotein [Zhejiang gunthers frog calicivirus 1]
Mineral_R_127_97380_1_Pisuviricota	26	31	GLCRKD	6	50	Plus	hypothetical protein [Riboviria sp.]
Mineral_R_127_97380_1_Pisuviricota	99	104	KFSCS*	6	50	Plus	polyprotein [Picornaviridae sp. rodent/Ds/PicoV/IM2014]
Mineral_R_127_97380_1_Pisuviricota	99	104	KFSCS*	6	50	Plus	hypothetical protein, partial [Beihai picorna-like virus 97]
Mineral_R_127_97380_1_Pisuviricota	99	104	KFSCS*	6	50	Plus	hypothetical protein [Hubei picorna-like virus 47]
Mineral_R_127_97380_1_Pisuviricota	96	101	QLTKFS	6	50	Plus	polyprotein [Iflaviridae sp.]
Mineral_R_127_97380_1_Pisuviricota	65	70	DVNKAR	6	50	Plus	polyprotein [Wenling hoplichthys picornavirus]
Mineral_R_127_97380_1_Pisuviricota	49	54	DWSPLI	6	50	Plus	hypothetical protein [Hubei picorna-like virus 60]
Mineral_R_127_97380_1_Pisuviricota	43	48	DFLANA	6	50	Plus	hypothetical protein [Picornavirales sp.]
Mineral_R_127_97380_1_Pisuviricota	93	102	EGPQLTKFSC	10	50	Plus	marna-like virus 4_-_Bmotif
Mineral_R_127_97380_1_Pisuviricota	38	47	PGGYEDFLAN	10	50	Plus	picorna-like virus 2_-_Bmotif
Mineral_R_127_97380_1_Pisuviricota	9	18	TRMRATSQVR	10	50	Plus	chicken-associated calicivirus_-_Bmotif
Mineral_R_127_97380_1_Pisuviricota	38	47	PGGYEDFLAN	10	50	Plus	hypothetical protein 1 [Wenzhou picornalike virus 20]
Mineral_R_127_97380_1_Pisuviricota	93	102	EGPQLTKFSC	10	50	Plus	hypothetical protein [Zehneria japonica marnavirus]
Mineral_R_127_97380_1_Pisuviricota	49	58	DWSPLIYAIF	10	50	Plus	JAAOEH010001444.1 29534374 OV.13 NODE_1434_truseq orf.8659
Mineral_R_127_97380_1_Pisuviricota	35	44	DGLPGGYEDF	10	50	Plus	RNA-dependent RNA polymerase [Picornaviridae sp.]
Mineral_R_127_97380_1_Pisuviricota	4	13	VGLNLTRMRA	10	50	Plus	polyprotein 1 [Prunus virus F]
Mineral_R_127_97380_1_Pisuviricota	93	102	EGPQLTKFSC	10	50	Plus	polyprotein 1 [Prunus virus F]
Mineral_R_127_97380_1_Pisuviricota	9	18	TRMRATSQVR	10	50	Plus	polyprotein, partial [Bat calicivirus]
Mineral_R_127_97380_1_Pisuviricota	9	18	TRMRATSQVR	10	50	Plus	polyprotein [Picornaviridae sp. rodent/Ds/PicoV/IM2014]
Mineral_R_127_97380_1_Pisuviricota	44	49	FLANAD	6	50	Plus	JAAOEH010011108.1 521038 OV.44 NODE_11046_truseq orf.66649
Mineral_R_127_97380_1_Pisuviricota	43	48	DFLANA	6	50	Plus	hypothetical protein 2 [Sanxia water strider virus 11]
Mineral_R_127_97380_1_Pisuviricota	99	104	KFSCS*	6	50	Plus	hypothetical protein 2 [Sanxia water strider virus 11]
Mineral_R_127_97380_1_Pisuviricota	43	48	DFLANA	6	50	Plus	sobeli-like virus 4_-_Amotif
Mineral_R_127_97380_1_Pisuviricota	99	104	KFSCS*	6	50	Plus	hypothetical protein 2 [Wenzhou sobemo-like virus 2]
Mineral_R_127_97380_1_Pisuviricota	96	101	QLTKFS	6	50	Plus	sediment bastro-like virus_-_Amotif
Mineral_R_127_31639_1_Pisuviricota	35	44	SGHNHNSLLQ	10	50	Plus	putative RNAdependent RNA polymerase [Ustilaginoidea virens nonsegmented virus 1]
Mineral_R_127_31639_1_Pisuviricota	35	44	SGHNHNSLLQ	10	50	Plus	RdRp [Hubei partitilike virus 59]
Mineral_R_127_31639_1_Pisuviricota	118	127	DTLLQPYVTD	10	50	Plus	partiti-like virus 7_-_Bmotif
Mineral_R_127_31639_1_Pisuviricota	35	44	SGHNHNSLLQ	10	50	Plus	TPA_exp: RNA-dependent RNA polymerase, partial [Tetrodontophora bielanensis associated virus 1]
Mineral_R_127_31639_1_Pisuviricota	35	44	SGHNHNSLLQ	10	50	Plus	RNA-dependent RNA polymerase [Nigrospora oryzae unassigned RNA virus 1]
Mineral_R_127_31639_1_Pisuviricota	39	48	HNSLLQSIVT	10	50	Plus	hypothetical protein ENH_00033460 [Eimeria necatrix]
Mineral_R_127_31639_1_Pisuviricota	62	67	NATDVD	6	50	Plus	polyprotein [Alternaria alternata hypovirus 1]
Mineral_R_127_31639_1_Pisuviricota	62	67	NATDVD	6	50	Plus	polyprotein [Trichoderma asperellum hypovirus 1]
Mineral_R_127_31639_1_Pisuviricota	101	106	TWSVFG	6	50	Plus	putative RNA-dependent RNA polymerase [Ceratocystis polonica partitivirus]
Mineral_R_127_31639_1_Pisuviricota	101	106	TWSVFG	6	50	Plus	RNAdependent RNA polymerase [Rhizoctonia solani partitivirus 6]
Mineral_R_127_31639_1_Pisuviricota	101	106	TWSVFG	6	50	Plus	RNAdependent RNApolymerase [Rosellinia necatrix partitivirus 4]
Mineral_R_127_31639_1_Pisuviricota	101	106	TWSVFG	6	50	Plus	RNA dependent RNA polymerase [Rosellinia necatrix partitivirus 21]
Mineral_R_127_31639_1_Pisuviricota	62	67	NATDVD	6	50	Plus	polyprotein [Rosellinia necatrix hypovirus 2]
Mineral_R_127_31639_1_Pisuviricota	94	99	LATIYK	6	50	Plus	polyprotein [Rosellinia necatrix hypovirus 2]
Mineral_R_127_31639_1_Pisuviricota	101	106	TWSVFG	6	50	Plus	Putative RNA dependent RNA polymerase [Atkinsonella hypoxylon virus]
Mineral_R_127_31639_1_Pisuviricota	101	106	TWSVFG	6	50	Plus	RNA-dependent RNA polymerase [Helicobasidium mompa dsRNA mycovirus]
Mineral_R_127_31639_1_Pisuviricota	5	10	LYWQFV	6	50	Plus
Mineral_R_127_31639_1_Pisuviricota	62	67	NATDVD	6	50	Plus	ORF B [Cryphonectria hypovirus 1]
Mineral_R_127_31639_1_Pisuviricota	94	99	LATIYK	6	50	Plus	ORF B [Cryphonectria hypovirus 1]
Mineral_R_127_31639_1_Pisuviricota	67	72	DVKRDF	6	50	Plus	RNA-dependent RNA polymerase [Medicago sativa alphapartitivirus 1]
Mineral_R_127_31639_1_Pisuviricota	101	106	TWSVFG	6	50	Plus	RNA-dependent RNA polymerase [Flammulina velutipes browning virus]
Mineral_R_127_31639_1_Pisuviricota	112	117	DKSFET	6	50	Plus	RNA-dependent RNA polymerase [Flammulina velutipes browning virus]
Mineral_R_127_31639_1_Pisuviricota	101	106	TWSVFG	6	50	Plus	RNA-dependent RNA polymerase [Sclerotinia sclerotiorum partitivirus S]
Mineral_R_127_31639_1_Pisuviricota	112	117	DKSFET	6	50	Plus	RNA dependent RNA polymerase [Plasmopara viticola associated Partitivirus 6]
Mineral_R_127_31639_1_Pisuviricota	71	76	DFFGEG	6	50	Plus	RdRp [Wuhan insect virus 22]
Mineral_R_127_31639_1_Pisuviricota	135	140	MFSGAQ	6	50	Plus	RdRp [Wuhan insect virus 22]
Mineral_R_127_31639_1_Pisuviricota	26	31	MFEKFV	6	50	Plus	RNAdependent RNA polymerase [Tasmanian devilassociated picobirnavirus 6]
Mineral_R_127_31639_1_Pisuviricota	26	31	MFEKFV	6	50	Plus	RNAdependent RNA polymerase, partial [Fox fecal picobirnavirus]
Mineral_R_127_31639_1_Pisuviricota	60	65	NPNATD	6	50	Plus	RNAdependent RNA polymerase [Tasmanian devilassociated picobirnavirus 5]
Mineral_R_127_31639_1_Pisuviricota	111	116	GDKSFE	6	50	Plus	RNAdependent RNA polymerase [Phyllosticta citriasiana partitivirus 1]
Mineral_R_127_31639_1_Pisuviricota	112	117	DKSFET	6	50	Plus	alphapartiti-like virus 1_-_Amotif
Mineral_R_127_31639_1_Pisuviricota	101	106	TWSVFG	6	50	Plus	putative RNAdependent RNA polymerase [Pythium nunn virus 1]
Mineral_R_127_31639_1_Pisuviricota	26	31	MFEKFV	6	50	Plus	picobirnavirus 6_-_Amotif
Mineral_R_127_31639_1_Pisuviricota	23	28	DGVMFE	6	50	Plus	polyprotein [Sclerotium rolfsii hypovirus 3]
Mineral_R_127_31639_1_Pisuviricota	67	72	DVKRDF	6	50	Plus	picobirna-like virus 2_-_Amotif
Mineral_R_127_31639_1_Pisuviricota	71	76	DFFGEG	6	50	Plus	RdRp [Shahe picobirnalike virus 2]
Mineral_R_127_31639_1_Pisuviricota	23	28	DGVMFE	6	50	Plus	partiti-like virus 5_-_Amotif
Mineral_R_127_31639_1_Pisuviricota	23	28	DGVMFE	6	50	Plus	RNAdependent RNA polymerase [Heterobasidion partitivirus 20]
Mineral_R_127_31639_1_Pisuviricota	101	106	TWSVFG	6	50	Plus	RNAdependent RNA polymerase [Heterobasidion partitivirus 20]
Mineral_R_127_31639_1_Pisuviricota	71	76	DFFGEG	6	50	Plus	RNA dependent RNA polymerase [Picobirnavirus Equ4]
Mineral_R_127_31639_1_Pisuviricota	135	140	MFSGAQ	6	50	Plus	RNA dependent RNA polymerase [Picobirnavirus Equ4]
Mineral_R_127_31639_1_Pisuviricota	14	19	LLHSFV	6	50	Plus	RdRp [Hubei partitilike virus 57]
Mineral_R_127_31639_1_Pisuviricota	111	116	GDKSFE	6	50	Plus	RdRp [Hubei partitilike virus 57]
Mineral_R_127_31639_1_Pisuviricota	71	76	DFFGEG	6	50	Plus	Islands gammapartitivirus_-_Amotif
Mineral_R_127_31639_1_Pisuviricota	26	31	MFEKFV	6	50	Plus	RdRp [Hubei partitilike virus 36]
Mineral_R_127_31639_1_Pisuviricota	67	72	DVKRDF	6	50	Plus	RdRp [Hubei partitilike virus 34]
Mineral_R_127_31639_1_Pisuviricota	26	31	MFEKFV	6	50	Plus	RdRp [Wuhan house centipede virus 8]
Mineral_R_127_31639_1_Pisuviricota	111	116	GDKSFE	6	50	Plus	RNAdependent RNA polymerase [Spinach deltapartitivirus 1]
Mineral_R_127_31639_1_Pisuviricota	23	28	DGVMFE	6	50	Plus	RdRp [Hubei partitilike virus 37]
Mineral_R_127_31639_1_Pisuviricota	132	137	EETMFS	6	50	Plus	RdRp [Hubei partitilike virus 37]
Mineral_R_127_31639_1_Pisuviricota	14	19	LLHSFV	6	50	Plus	RdRp [Beihai barnacle virus 13]
Mineral_R_127_31639_1_Pisuviricota	111	116	GDKSFE	6	50	Plus	RdRp [Hubei diptera virus 19]
Mineral_R_127_31639_1_Pisuviricota	14	19	LLHSFV	6	50	Plus	RdRp [Wuhan large pig roundworm virus 1]
Mineral_R_127_31639_1_Pisuviricota	23	28	DGVMFE	6	50	Plus	RdRp [Wuhan large pig roundworm virus 1]
Mineral_R_127_31639_1_Pisuviricota	32	37	GTSSGH	6	50	Plus	RdRp [Wuhan large pig roundworm virus 1]
Mineral_R_127_31639_1_Pisuviricota	101	106	TWSVFG	6	50	Plus	RdRp [Wuhan large pig roundworm virus 1]
Mineral_R_127_31639_1_Pisuviricota	111	116	GDKSFE	6	50	Plus	RdRp [Wuhan large pig roundworm virus 1]
Mineral_R_127_31639_1_Pisuviricota	112	117	DKSFET	6	50	Plus	RdRp [Wuhan large pig roundworm virus 1]
Mineral_R_127_31639_1_Pisuviricota	111	116	GDKSFE	6	50	Plus	RdRp [Hubei coleoptera virus 6]
Mineral_R_127_31639_1_Pisuviricota	53	58	MFNVFY	6	50	Plus	putative RdRP [Lampyris noctiluca partitiviruslike virus 2]
Mineral_R_127_31639_1_Pisuviricota	66	71	VDVKRD	6	50	Plus	JAAOEH010008350.1 13002 OV.238 NODE_8306_truseq orf.50098
Mineral_R_127_31639_1_Pisuviricota	60	65	NPNATD	6	50	Plus	RNAdependent RNA polymerase, partial [Tasmanian devilassociated picobirnavirus 1]
Mineral_R_127_31639_1_Pisuviricota	26	31	MFEKFV	6	50	Plus	RdRp [Wenling partitilike virus 12]
Mineral_R_127_31639_1_Pisuviricota	23	28	DGVMFE	6	50	Plus	RNA-dependent RNA polymerase [Verdadero virus]
Mineral_R_127_31639_1_Pisuviricota	129	134	VFSEET	6	50	Plus	RNAdependent RNA polymerase [Varnsen partitilike virus]
Mineral_R_127_31639_1_Pisuviricota	14	19	LLHSFV	6	50	Plus	RNA-directed RNA polymerase [Toxocara canis]
Mineral_R_127_31639_1_Pisuviricota	53	58	MFNVFY	6	50	Plus	PREDICTED: uncharacterized protein LOC108373198 [Rhagoletis zephyria]
Mineral_R_127_31639_1_Pisuviricota	111	116	GDKSFE	6	50	Plus	PREDICTED: uncharacterized protein LOC108373198 [Rhagoletis zephyria]
Mineral_R_127_31639_1_Pisuviricota	62	67	NATDVD	6	50	Plus	RdRp [Giant panda associated partiti-like virus]
Mineral_R_127_31639_1_Pisuviricota	4	9	DLYWQF	6	50	Plus	RNA-dependent RNA polymerase [Partitiviridae sp.]
Mineral_R_127_31639_1_Pisuviricota	26	31	MFEKFV	6	50	Plus	putative replicase [Thrips tabaci associated mesonivirus 1]
Mineral_R_127_31639_1_Pisuviricota	141	146	YLGKYF	6	50	Plus	replicase protein [Hubei virgalike virus 11]
Mineral_R_127_31639_1_Pisuviricota	141	146	YLGKYF	6	50	Plus	hypothetical protein [Hubei virgalike virus 12]
Mineral_R_127_31639_1_Pisuviricota	23	28	DGVMFE	6	50	Plus	polyprotein [Grapevine-associated poty-like virus 1]
Mineral_R_127_31639_1_Pisuviricota	23	28	DGVMFE	6	50	Plus	bymo-like virus_-_Amotif
Mineral_R_127_31639_1_Pisuviricota	23	28	DGVMFE	6	50	Plus	polyprotein, partial [Ecuadorian rocoto virus]
Mineral_R_127_31639_1_Pisuviricota	137	142	SGAQYL	6	50	Plus	potyvirus 1_-_Amotif
Mineral_R_127_31639_1_Pisuviricota	23	28	DGVMFE	6	50	Plus	270 kDa precursor protein [Wheat yellow mosaic virus]
Mineral_R_127_31639_1_Pisuviricota	23	28	DGVMFE	6	50	Plus	NIb protein [Chinese yam necrotic mosaic virus]
Mineral_R_127_31639_1_Pisuviricota	23	28	DGVMFE	6	50	Plus	polyprotein [Verbena virus Y]
Mineral_R_127_31639_1_Pisuviricota	57	62	FYANPN	6	50	Plus	RNA-dependent RNA polymerase, partial [Persimmon latent virus]
Mineral_R_127_31639_1_Pisuviricota	67	72	DVKRDF	6	50	Plus	polyprotein, partial [Hammarskog picorna-like virus]
Mineral_R_127_31639_1_Pisuviricota	67	72	DVKRDF	6	50	Plus	hypothetical protein 4 [Yongsan picorna-like virus 3]
Mineral_R_127_31639_1_Pisuviricota	111	116	GDKSFE	6	50	Plus	hypothetical protein 4 [Yongsan picorna-like virus 3]
Mineral_R_127_31639_1_Pisuviricota	128	133	EVFSEE	6	50	Plus	hypothetical protein 4 [Yongsan picorna-like virus 3]
Mineral_R_127_31639_1_Pisuviricota	71	76	DFFGEG	6	50	Plus	nonstructural protein, partial [Bat dicistrovirus]
Mineral_R_127_31639_1_Pisuviricota	26	31	MFEKFV	6	50	Plus	nonstructural protein precursor [Himetobi P virus]
Mineral_R_127_31639_1_Pisuviricota	71	76	DFFGEG	6	50	Plus	nonstructural protein precursor [Himetobi P virus]
Mineral_R_127_31639_1_Pisuviricota	67	72	DVKRDF	6	50	Plus	polyprotein [Nylanderia fulva virus 1]
Mineral_R_127_31639_1_Pisuviricota	97	102	IYKRTW	6	50	Plus	polyprotein [Nylanderia fulva virus 1]
Mineral_R_127_31639_1_Pisuviricota	54	59	FNVFYA	6	50	Plus	Mongolia marna-like virus 4_-_Amotif
Mineral_R_127_31639_1_Pisuviricota	127	132	DEVFSE	6	50	Plus	Mongolia marna-like virus 4_-_Amotif
Mineral_R_127_31639_1_Pisuviricota	57	62	FYANPN	6	50	Plus	iflavirus_-_Amotif
Mineral_R_127_31639_1_Pisuviricota	101	106	TWSVFG	6	50	Plus	polyprotein [Darwin bee virus 2]
Mineral_R_127_31639_1_Pisuviricota	141	146	YLGKYF	6	50	Plus	nonstructural polyprotein [Marine RNA virus BC4]
Mineral_R_127_31639_1_Pisuviricota	26	31	MFEKFV	6	50	Plus	polyprotein [Opsiphanes invirae iflavirus 1]
Mineral_R_127_31639_1_Pisuviricota	19	24	VYRDDG	6	50	Plus	RdRp [Plasmopara viticola associated picornalike virus 3]
Mineral_R_127_31639_1_Pisuviricota	101	106	TWSVFG	6	50	Plus	RdRp [Plasmopara viticola associated picornalike virus 3]
Mineral_R_127_31639_1_Pisuviricota	71	76	DFFGEG	6	50	Plus	hypothetical protein [Hubei picornalike virus 27]
Mineral_R_127_31639_1_Pisuviricota	71	76	DFFGEG	6	50	Plus	polyprotein [Yongsan iflavirus 1]
Mineral_R_127_31639_1_Pisuviricota	101	106	TWSVFG	6	50	Plus	polyprotein [Yongsan iflavirus 1]
Mineral_R_127_31639_1_Pisuviricota	71	76	DFFGEG	6	50	Plus	putative polyprotein [Pow Burn virus]
Mineral_R_127_31639_1_Pisuviricota	135	140	MFSGAQ	6	50	Plus	putative polyprotein [Pow Burn virus]
Mineral_R_127_31639_1_Pisuviricota	101	106	TWSVFG	6	50	Plus	ORF2 [Nesidiocoris tenuis iflavirus 1]
Mineral_R_127_31639_1_Pisuviricota	23	28	DGVMFE	6	50	Plus	marna-like virus 4_-_Amotif
Mineral_R_127_31639_1_Pisuviricota	111	116	GDKSFE	6	50	Plus	marna-like virus 4_-_Amotif
Mineral_R_127_31639_1_Pisuviricota	5	10	LYWQFV	6	50	Plus	nonstructural polyprotein [Bundaberg bee virus 1]
Mineral_R_127_31639_1_Pisuviricota	71	76	DFFGEG	6	50	Plus	polyprotein [Culex Iflavilike virus 1]
Mineral_R_127_31639_1_Pisuviricota	5	10	LYWQFV	6	50	Plus	hypothetical protein [Changjiang picornalike virus 5]
Mineral_R_127_31639_1_Pisuviricota	26	31	MFEKFV	6	50	Plus	nonstructural polyprotein [Darwin bee virus 6]
Mineral_R_127_31639_1_Pisuviricota	71	76	DFFGEG	6	50	Plus	nonstructural polyprotein [Darwin bee virus 6]
Mineral_R_127_31639_1_Pisuviricota	9	14	FVEESL	6	50	Plus	picorna-like virus 13_-_Amotif
Mineral_R_127_31639_1_Pisuviricota	90	95	VVEELA	6	50	Plus	picorna-like virus 13_-_Amotif
Mineral_R_127_31639_1_Pisuviricota	71	76	DFFGEG	6	50	Plus	polyprotein [Armigeres iflavirus]
Mineral_R_127_31639_1_Pisuviricota	101	106	TWSVFG	6	50	Plus	polyprotein [Armigeres iflavirus]
Mineral_R_127_31639_1_Pisuviricota	71	76	DFFGEG	6	50	Plus	polyprotein [Dinocampus coccinellae paralysis virus]
Mineral_R_127_31639_1_Pisuviricota	26	31	MFEKFV	6	50	Plus	polyprotein, partial [Stocky prune virus]
Mineral_R_127_31639_1_Pisuviricota	132	137	EETMFS	6	50	Plus	dicistro-like virus 2_-_Amotif
Mineral_R_127_31639_1_Pisuviricota	18	23	FVYRDD	6	50	Plus	forest noda-like virus 5_-_Amotif
Mineral_R_127_31639_1_Pisuviricota	67	72	DVKRDF	6	50	Plus	forest noda-like virus 5_-_Amotif
Mineral_R_127_31639_1_Pisuviricota	101	106	TWSVFG	6	50	Plus	polyprotein [Lysiphlebus fabarum rnavirus type B]
Mineral_R_127_31639_1_Pisuviricota	135	140	MFSGAQ	6	50	Plus	polyprotein [Lysiphlebus fabarum rnavirus type B]
Mineral_R_127_31639_1_Pisuviricota	17	22	SFVYRD	6	50	Plus	marna-like virus 7_-_Amotif
Mineral_R_127_31639_1_Pisuviricota	23	28	DGVMFE	6	50	Plus	marna-like virus 7_-_Amotif
Mineral_R_127_31639_1_Pisuviricota	62	67	NATDVD	6	50	Plus	picorna-like virus 8_-_Amotif
Mineral_R_127_31639_1_Pisuviricota	71	76	DFFGEG	6	50	Plus	marna-like virus 1_-_Amotif
Mineral_R_127_31639_1_Pisuviricota	101	106	TWSVFG	6	50	Plus	polyprotein [Pityohyphantes rubrofasciatus iflavirus]
Mineral_R_127_31639_1_Pisuviricota	26	31	MFEKFV	6	50	Plus	nonstructural protein precursor [Homalodisca coagulata virus 1]
Mineral_R_127_31639_1_Pisuviricota	67	72	DVKRDF	6	50	Plus	iflavirus 2_-_Amotif
Mineral_R_127_31639_1_Pisuviricota	111	116	GDKSFE	6	50	Plus	iflavirus 2_-_Amotif
Mineral_R_127_31639_1_Pisuviricota	57	62	FYANPN	6	50	Plus	hypothetical protein 2 [Hubei picornalike virus 51]
Mineral_R_127_31639_1_Pisuviricota	5	10	LYWQFV	6	50	Plus	marna-like virus 2_-_Amotif
Mineral_R_127_31639_1_Pisuviricota	67	72	DVKRDF	6	50	Plus	picorna-like virus 90_-_Amotif
Mineral_R_127_31639_1_Pisuviricota	57	62	FYANPN	6	50	Plus	Islands iflavirus 1_-_Amotif
Mineral_R_127_31639_1_Pisuviricota	67	72	DVKRDF	6	50	Plus	hypothetical protein [Hubei picornalike virus 43]
Mineral_R_127_31639_1_Pisuviricota	71	76	DFFGEG	6	50	Plus	replicase [Nephila clavipes virus 2]
Mineral_R_127_31639_1_Pisuviricota	26	31	MFEKFV	6	50	Plus	hypothetical protein 1 [Wenling picornalike virus 5]
Mineral_R_127_31639_1_Pisuviricota	111	116	GDKSFE	6	50	Plus	hypothetical protein [Hubei tick virus 1]
Mineral_R_127_31639_1_Pisuviricota	17	22	SFVYRD	6	50	Plus	marna-like virus 3_-_Amotif
Mineral_R_127_31639_1_Pisuviricota	23	28	DGVMFE	6	50	Plus	marna-like virus 3_-_Amotif
Mineral_R_127_31639_1_Pisuviricota	29	34	KFVGTS	6	50	Plus	marna-like virus 3_-_Amotif
Mineral_R_127_31639_1_Pisuviricota	71	76	DFFGEG	6	50	Plus	marna-like virus 3_-_Amotif
Mineral_R_127_31639_1_Pisuviricota	17	22	SFVYRD	6	50	Plus	hypothetical protein 1 [Hubei picornalike virus 79]
Mineral_R_127_31639_1_Pisuviricota	66	71	VDVKRD	6	50	Plus	hypothetical protein 1 [Hubei picornalike virus 79]
Mineral_R_127_31639_1_Pisuviricota	17	22	SFVYRD	6	50	Plus	locarna-like virus 6_-_Amotif
Mineral_R_127_31639_1_Pisuviricota	17	22	SFVYRD	6	50	Plus	JAAOEH010000108.1 51223641 OV.1 NODE_108_truseq orf.648
Mineral_R_127_31639_1_Pisuviricota	142	147	LGKYFR	6	50	Plus	JAAOEH010000108.1 51223641 OV.1 NODE_108_truseq orf.648
Mineral_R_127_31639_1_Pisuviricota	26	31	MFEKFV	6	50	Plus	hypothetical protein 1 [Changjiang crawfish virus 5]
Mineral_R_127_31639_1_Pisuviricota	71	76	DFFGEG	6	50	Plus	JAAOEH010000076.1 50293554 OV.1 NODE_76_truseq orf.455
Mineral_R_127_31639_1_Pisuviricota	23	28	DGVMFE	6	50	Plus	hypothetical protein [Zehneria japonica marnavirus]
Mineral_R_127_31639_1_Pisuviricota	111	116	GDKSFE	6	50	Plus	hypothetical protein [Zehneria japonica marnavirus]
Mineral_R_127_31639_1_Pisuviricota	23	28	DGVMFE	6	50	Plus	JAAOEH010001434.1 44753036 OV.1 NODE_1424_truseq orf.8604
Mineral_R_127_31639_1_Pisuviricota	26	31	MFEKFV	6	50	Plus	JAAOEH010004933.1 1791355 OV.1 NODE_4910_truseq orf.29598
Mineral_R_127_31639_1_Pisuviricota	71	76	DFFGEG	6	50	Plus	JAAOEH010000182.1 46553225 OV.1 NODE_182_truseq orf.1091
Mineral_R_127_31639_1_Pisuviricota	26	31	MFEKFV	6	50	Plus	JAAOEH010000647.1 19973424 OV.1 NODE_643_truseq orf.3878
Mineral_R_127_31639_1_Pisuviricota	26	31	MFEKFV	6	50	Plus	JAAOEH010001138.1 34782054 OV.1 NODE_1130_truseq orf.6828
Mineral_R_127_31639_1_Pisuviricota	23	28	DGVMFE	6	50	Plus	JAAOEH010000083.1 45713156 OV.1 NODE_83_truseq orf.497
Mineral_R_127_31639_1_Pisuviricota	67	72	DVKRDF	6	50	Plus	JAAOEH010001052.1 9102325 OV.1 NODE_1044_truseq orf.6307
Mineral_R_127_31639_1_Pisuviricota	97	102	IYKRTW	6	50	Plus	JAAOEH010001052.1 9102325 OV.1 NODE_1044_truseq orf.6307
Mineral_R_127_31639_1_Pisuviricota	71	76	DFFGEG	6	50	Plus	hypothetical protein [Beihai picorna-like virus 60]
Mineral_R_127_31639_1_Pisuviricota	71	76	DFFGEG	6	50	Plus	JAAOEH010000070.1 44893080 OV.1 NODE_70_truseq orf.420
Mineral_R_127_31639_1_Pisuviricota	17	22	SFVYRD	6	50	Plus	JAAOEH010008486.1 1669260 OV.1 NODE_8442_truseq orf.50914
Mineral_R_127_31639_1_Pisuviricota	71	76	DFFGEG	6	50	Plus	JAAOEH010000006.1 58447229 OV.37 NODE_6_truseq orf.33
Mineral_R_127_31639_1_Pisuviricota	23	28	DGVMFE	6	50	Plus	JAAOEH010000025.1 58507232 OV.118 NODE_25_truseq orf.147
Mineral_R_127_31639_1_Pisuviricota	123	128	PYVTDE	6	50	Plus	JAAOEH010000025.1 58507232 OV.118 NODE_25_truseq orf.147
Mineral_R_127_31639_1_Pisuviricota	26	31	MFEKFV	6	50	Plus	JAAOEH010000343.1 47686150 OV.33 NODE_341_truseq orf.2053
Mineral_R_127_31639_1_Pisuviricota	141	146	YLGKYF	6	50	Plus	JAAOEH010000463.1 21073489 OV.1 NODE_460_truseq orf.2773
Mineral_R_127_31639_1_Pisuviricota	71	76	DFFGEG	6	50	Plus	JAAOEH010000440.1 29064285 OV.37 NODE_437_truseq orf.2636
Mineral_R_127_31639_1_Pisuviricota	17	22	SFVYRD	6	50	Plus	JAAOEH010005927.1 6552016 OV.37 NODE_5894_truseq orf.35557
Mineral_R_127_31639_1_Pisuviricota	29	34	KFVGTS	6	50	Plus	JAAOEH010005927.1 6552016 OV.37 NODE_5894_truseq orf.35557
Mineral_R_127_31639_1_Pisuviricota	71	76	DFFGEG	6	50	Plus	JAAOEH010005927.1 6552016 OV.37 NODE_5894_truseq orf.35557
Mineral_R_127_31639_1_Pisuviricota	137	142	SGAQYL	6	50	Plus	hypothetical protein 1 [Shahe picornalike virus 8]
Mineral_R_127_31639_1_Pisuviricota	23	28	DGVMFE	6	50	Plus	JAAOEH010000519.1 39832649 OV.65 NODE_515_truseq orf.3112
Mineral_R_127_31639_1_Pisuviricota	10	15	VEESLL	6	50	Plus	polyprotein [Hubei picorna-like virus 63]
Mineral_R_127_31639_1_Pisuviricota	14	19	LLHSFV	6	50	Plus	JAAOEH010001446.1 1467142 OV.69 NODE_1436_truseq orf.8676
Mineral_R_127_31639_1_Pisuviricota	23	28	DGVMFE	6	50	Plus	JAAOEH010001446.1 1467142 OV.69 NODE_1436_truseq orf.8676
Mineral_R_127_31639_1_Pisuviricota	65	70	DVDVKR	6	50	Plus	polyprotein, partial [Perth bee virus 8]
Mineral_R_127_31639_1_Pisuviricota	74	79	GEGLGD	6	50	Plus	JAAOEH010000443.1 33384627 OV.143 NODE_440_truseq orf.2654
Mineral_R_127_31639_1_Pisuviricota	19	24	VYRDDG	6	50	Plus	hypothetical protein, partial [Picornavirales sp.]
Mineral_R_127_31639_1_Pisuviricota	23	28	DGVMFE	6	50	Plus	polyprotein, partial [Blackcurrant waikavirus A]
Mineral_R_127_31639_1_Pisuviricota	105	110	FGVNWG	6	50	Plus	hypothetical protein [Picornaviridae sp.]
Mineral_R_127_31639_1_Pisuviricota	67	72	DVKRDF	6	50	Plus	putative RNA-dependent RNA polymerase [Polycipiviridae sp.]
Mineral_R_127_31639_1_Pisuviricota	23	28	DGVMFE	6	50	Plus	hypothetical protein 1 [Picornavirales sp.]
Mineral_R_127_31639_1_Pisuviricota	142	147	LGKYFR	6	50	Plus	hypothetical protein 1 [Picornavirales sp.]
Mineral_R_127_31639_1_Pisuviricota	17	22	SFVYRD	6	50	Plus	polyprotein-2 [Tetranychus truncatus]
Mineral_R_127_31639_1_Pisuviricota	23	28	DGVMFE	6	50	Plus	polyprotein-2 [Tetranychus truncatus]
Mineral_R_127_31639_1_Pisuviricota	26	31	MFEKFV	6	50	Plus	polyprotein-2 [Tetranychus truncatus]
Mineral_R_127_31639_1_Pisuviricota	66	71	VDVKRD	6	50	Plus	polyprotein-2 [Tetranychus truncatus]
Mineral_R_127_31639_1_Pisuviricota	67	72	DVKRDF	6	50	Plus	hypothetical protein [Thrips tabaci associated picorna-like virus 1]
Mineral_R_127_31639_1_Pisuviricota	71	76	DFFGEG	6	50	Plus	JAAOEH010001774.1 43383160 OV.37 NODE_1764_truseq orf.10642
Mineral_R_127_31639_1_Pisuviricota	101	106	TWSVFG	6	50	Plus	polyprotein, partial [Iflaviridae sp.]
Mineral_R_127_31639_1_Pisuviricota	19	24	VYRDDG	6	50	Plus	polyprotein [Iflaviridae sp.]
Mineral_R_127_31639_1_Pisuviricota	71	76	DFFGEG	6	50	Plus	hypothetical protein 1 [Picornavirales sp.]
Mineral_R_127_31639_1_Pisuviricota	18	23	FVYRDD	6	50	Plus	polyprotein [Riboviria sp.]
Mineral_R_127_31639_1_Pisuviricota	67	72	DVKRDF	6	50	Plus	hypothetical protein, partial [Picornavirales sp.]
Mineral_R_127_31639_1_Pisuviricota	5	10	LYWQFV	6	50	Plus	hypothetical protein [Wenzhou picorna-like virus 43]
Mineral_R_127_31639_1_Pisuviricota	18	23	FVYRDD	6	50	Plus	hypothetical protein [Hubei picorna-like virus 54]
Mineral_R_127_31639_1_Pisuviricota	67	72	DVKRDF	6	50	Plus	hypothetical protein [Hubei picorna-like virus 54]
Mineral_R_127_31639_1_Pisuviricota	67	72	DVKRDF	6	50	Plus	ORF1 [Arma picornavirus GZ]
Mineral_R_127_31639_1_Pisuviricota	101	106	TWSVFG	6	50	Plus	putative polyprotein, partial [River Liunaeg virus]
Mineral_R_127_31639_1_Pisuviricota	23	28	DGVMFE	6	50	Plus	hypothetical protein [Perrin Park virus]
Mineral_R_127_31639_1_Pisuviricota	26	31	MFEKFV	6	50	Plus	hypothetical protein [Perrin Park virus]
Mineral_R_127_31639_1_Pisuviricota	53	58	MFNVFY	6	50	Plus	hypothetical protein [Perrin Park virus]
Mineral_R_127_31639_1_Pisuviricota	69	74	KRDFFG	6	50	Plus	hypothetical protein [Perrin Park virus]
Mineral_R_127_31639_1_Pisuviricota	101	106	TWSVFG	6	50	Plus	hypothetical protein [Perrin Park virus]
Mineral_R_127_31639_1_Pisuviricota	118	123	DTLLQP	6	50	Plus	hypothetical protein [Perrin Park virus]
Mineral_R_127_31639_1_Pisuviricota	67	72	DVKRDF	6	50	Plus	hypothetical protein 2 [Wuhan coneheads virus 2]
Mineral_R_127_31639_1_Pisuviricota	67	72	DVKRDF	6	50	Plus	hypothetical protein [Hubei picorna-like virus 59]
Mineral_R_127_31639_1_Pisuviricota	71	76	DFFGEG	6	50	Plus	hypothetical protein [Hubei picorna-like virus 62]
Mineral_R_127_31639_1_Pisuviricota	73	78	FGEGLG	6	50	Plus	hypothetical protein [Hubei picorna-like virus 62]
Mineral_R_127_31639_1_Pisuviricota	67	72	DVKRDF	6	50	Plus	polyprotein [Riptortus pedestris virus-1]
Mineral_R_127_31639_1_Pisuviricota	71	76	DFFGEG	6	50	Plus	hypothetical protein 1 [Picornavirales sp.]
Mineral_R_127_31639_1_Pisuviricota	112	117	DKSFET	6	50	Plus	polyprotein [Sacbrood virus]
Mineral_R_127_31639_1_Pisuviricota	18	23	FVYRDD	6	50	Plus	hypothetical protein 1 [Beihai picorna-like virus 119]
Mineral_R_127_31639_1_Pisuviricota	23	28	DGVMFE	6	50	Plus	hypothetical protein [Barns Ness breadcrumb sponge picorna-like virus 3]
Mineral_R_127_31639_1_Pisuviricota	26	31	MFEKFV	6	50	Plus	hypothetical protein [Barns Ness breadcrumb sponge picorna-like virus 3]
Mineral_R_127_31639_1_Pisuviricota	111	116	GDKSFE	6	50	Plus	hypothetical protein [Barns Ness breadcrumb sponge picorna-like virus 3]
Mineral_R_127_31639_1_Pisuviricota	26	31	MFEKFV	6	50	Plus	polyprotein [Iflaviridae sp.]
Mineral_R_127_31639_1_Pisuviricota	14	19	LLHSFV	6	50	Plus	hypothetical protein [Picornavirales sp.]
Mineral_R_127_31639_1_Pisuviricota	71	76	DFFGEG	6	50	Plus	polyprotein, partial [Beihai rabbitfish calicivirus 2]
Mineral_R_127_31639_1_Pisuviricota	26	31	MFEKFV	6	50	Plus	polyprotein [Wenling hoplichthys picornavirus]
Mineral_R_127_31639_1_Pisuviricota	53	58	MFNVFY	6	50	Plus	polyprotein [Wenling hoplichthys picornavirus]
Mineral_R_127_31639_1_Pisuviricota	114	119	SFETDT	6	50	Plus	hypothetical protein 2 [Beihai picorna-like virus 105]
Mineral_R_127_31639_1_Pisuviricota	35	44	SGHNHNSLLQ	10	50	Plus	polyprotein, partial [Perth bee virus 6]
Mineral_R_127_31639_1_Pisuviricota	35	44	SGHNHNSLLQ	10	50	Plus	putative nonstructural protein [Picornavirales Q_sR_OV_020]
Mineral_R_127_31639_1_Pisuviricota	35	44	SGHNHNSLLQ	10	50	Plus	marna-like virus 7_-_Bmotif
Mineral_R_127_31639_1_Pisuviricota	35	44	SGHNHNSLLQ	10	50	Plus	hypothetical protein 1 [Sanxia picornalike virus 3]
Mineral_R_127_31639_1_Pisuviricota	35	44	SGHNHNSLLQ	10	50	Plus	polyprotein, partial [Bat calicivirus BtCalV/BS58/HUN/2013]
Mineral_R_127_31639_1_Pisuviricota	35	44	SGHNHNSLLQ	10	50	Plus	RNAdependent RNA polymerase, partial [Rhesus macaque recovirus]
Mineral_R_127_31639_1_Pisuviricota	35	44	SGHNHNSLLQ	10	50	Plus	polyprotein [Senecavirus A]
Mineral_R_127_31639_1_Pisuviricota	42	51	LLQSIVTLVL	10	50	Plus	JAAOEH010006668.1 3191779 OV.1 NODE_6629_truseq orf.40003
Mineral_R_127_31639_1_Pisuviricota	35	44	SGHNHNSLLQ	10	50	Plus	JAAOEH010008215.1 1765308 OV.69 NODE_8172_truseq orf.49288
Mineral_R_127_31639_1_Pisuviricota	35	44	SGHNHNSLLQ	10	50	Plus	JAAOEH010006793.1 91460 OV.13 NODE_6753_truseq orf.40755
Mineral_R_127_31639_1_Pisuviricota	35	44	SGHNHNSLLQ	10	50	Plus	JAAOEH010005790.1 5441968 OV.13 NODE_5759_truseq orf.34735
Mineral_R_127_31639_1_Pisuviricota	35	44	SGHNHNSLLQ	10	50	Plus	JAAOEH010000583.1 46726084 OV.1 NODE_579_truseq orf.3493
Mineral_R_127_31639_1_Pisuviricota	35	44	SGHNHNSLLQ	10	50	Plus	JAAOEH010000145.1 50326441 OV.69 NODE_145_truseq orf.865
Mineral_R_127_31639_1_Pisuviricota	35	44	SGHNHNSLLQ	10	50	Plus	JAAOEH010000247.1 44975894 OV.13 NODE_245_truseq orf.1479
Mineral_R_127_31639_1_Pisuviricota	35	44	SGHNHNSLLQ	10	50	Plus	JAAOEH010005887.1 9112269 OV.13 NODE_5854_truseq orf.35318
Mineral_R_127_31639_1_Pisuviricota	35	44	SGHNHNSLLQ	10	50	Plus	JAAOEH010001446.1 1467142 OV.69 NODE_1436_truseq orf.8676
Mineral_R_127_31639_1_Pisuviricota	35	44	SGHNHNSLLQ	10	50	Plus	JAAOEH010006795.1 7862081 OV.1 NODE_6755_truseq orf.40767
Mineral_R_127_31639_1_Pisuviricota	35	44	SGHNHNSLLQ	10	50	Plus	polyprotein [Hedgehog hepatovirus Igel8Erieur2014]
Mineral_R_127_31639_1_Pisuviricota	35	44	SGHNHNSLLQ	10	50	Plus	JAAOEH010005098.1 12176 OV.65 NODE_5073_truseq orf.30586
Mineral_R_127_31639_1_Pisuviricota	35	44	SGHNHNSLLQ	10	50	Plus	polyprotein [Racaecavirus sp.]
Mineral_R_127_31639_1_Pisuviricota	35	44	SGHNHNSLLQ	10	50	Plus	JAAOEH010009451.1 5671703 OV.1 NODE_9402_truseq orf.56703
Mineral_R_127_31639_1_Pisuviricota	85	94	SRGELVVEEL	10	50	Plus	polyprotein 1 [Prunus virus F]
Mineral_R_127_31639_1_Pisuviricota	112	121	DKSFETDTLL	10	50	Plus	hypothetical protein [Hubei picorna-like virus 59]
Mineral_R_127_31639_1_Pisuviricota	35	44	SGHNHNSLLQ	10	50	Plus	polyprotein [Hepatovirus A]
Mineral_R_127_31639_1_Pisuviricota	62	67	NATDVD	6	50	Plus	hypothetical protein 2 [Hubei diptera virus 14]
Mineral_R_127_31639_1_Pisuviricota	17	22	SFVYRD	6	50	Plus	sobeli-like virus 4_-_Amotif
Mineral_R_127_31639_1_Pisuviricota	98	103	YKRTWS	6	50	Plus	RNAdependent RNA polymerase [Mycroft virus]
Mineral_R_127_31639_1_Pisuviricota	112	117	DKSFET	6	50	Plus	RdRp [Wuhan house centipede virus 5]
Mineral_R_127_31639_1_Pisuviricota	112	117	DKSFET	6	50	Plus	hypothetical protein 2 [Wenzhou sobemo-like virus 2]
Mineral_R_127_31639_1_Pisuviricota	112	117	DKSFET	6	50	Plus	RNAdependent RNA polymerase [Varroa destructor virus 5]
Mineral_R_127_31639_1_Pisuviricota	112	117	DKSFET	6	50	Plus	RdRp [Xingshan nematode virus 5]
Mineral_R_127_31639_1_Pisuviricota	112	117	DKSFET	6	50	Plus	hypothetical protein, partial [Barns Ness breadcrumb sponge sobemo-like virus 2]
Mineral_R_127_31639_1_Pisuviricota	112	117	DKSFET	6	50	Plus	hypothetical protein 2 [Beihai sobemo-like virus 22]
Mineral_R_127_31639_1_Pisuviricota	112	117	DKSFET	6	50	Plus	hypothetical protein 2 [Hubei sobemo-like virus 36]
Mineral_R_127_31639_1_Pisuviricota	112	117	DKSFET	6	50	Plus	hypothetical protein 2 [Hubei sobemo-like virus 18]
Mineral_R_127_31639_1_Pisuviricota	67	72	DVKRDF	6	50	Plus	JAAOEH010021844.1 1101069 OV.78 NODE_21727_truseq orf.131102
Mineral_R_127_31639_1_Pisuviricota	23	28	DGVMFE	6	50	Plus	hepe-like virus 3_-_Amotif
Mineral_R_127_31639_1_Pisuviricota	132	137	EETMFS	6	50	Plus	hepe-like virus 3_-_Amotif
Mineral_R_127_31639_1_Pisuviricota	67	72	DVKRDF	6	50	Plus	ORF1ab [Wuhan asiatic toad astrovirus]
Mineral_R_127_31639_1_Pisuviricota	114	123	SFETDTLLQP	10	50	Plus	nonstructural polyprotein [Bastrovirus 6]
Mineral_R_127_45987_1_Pisuviricota	32	41	SGSCFTNIIG	10	50	Plus	fusion protein [Cistus incanus RNA virus 1]
Mineral_R_127_45987_1_Pisuviricota	32	41	SGSCFTNIIG	10	50	Plus	ORF1+2p [Festuca pratensis amalgavirus 1]
Mineral_R_127_45987_1_Pisuviricota	32	41	SGSCFTNIIG	10	50	Plus	RdRp [Beihai picobirnalike virus 4]
Mineral_R_127_45987_1_Pisuviricota	32	41	SGSCFTNIIG	10	50	Plus	RdRp [Limbe picobirna-like virus]
Mineral_R_127_45987_1_Pisuviricota	32	41	SGSCFTNIIG	10	50	Plus	putative RNA-dependent RNA polymerase [Sophora japonica powdery mildew-associated partitivirus]
Mineral_R_127_45987_1_Pisuviricota	32	41	SGSCFTNIIG	10	50	Plus	RdRp [Beihai picobirnalike virus 5]
Mineral_R_127_45987_1_Pisuviricota	32	41	SGSCFTNIIG	10	50	Plus	picobirnavirus 3_-_Bmotif
Mineral_R_127_45987_1_Pisuviricota	32	41	SGSCFTNIIG	10	50	Plus	RNA-dependent RNA polymerase [Sacamano partiti-like virus]
Mineral_R_127_45987_1_Pisuviricota	32	41	SGSCFTNIIG	10	50	Plus	RdRp [Beihai picobirnalike virus 6]
Mineral_R_127_45987_1_Pisuviricota	32	41	SGSCFTNIIG	10	50	Plus	RNAdependent RNA polymerase [Aspergillus fumigatus partitivirus 2]
Mineral_R_127_45987_1_Pisuviricota	32	41	SGSCFTNIIG	10	50	Plus	RNA-dependent RNA polymerase [Marmot picobirnavirus]
Mineral_R_127_45987_1_Pisuviricota	32	41	SGSCFTNIIG	10	50	Plus	RNAdependent RNA polymerase [Apple partitilike virus 2]
Mineral_R_127_45987_1_Pisuviricota	32	41	SGSCFTNIIG	10	50	Plus	alphapartiti-like virus_-_Bmotif
Mineral_R_127_45987_1_Pisuviricota	32	41	SGSCFTNIIG	10	50	Plus	RNAdependent RNA polymerase [Tasmanian devilassociated picobirnavirus 6]
Mineral_R_127_45987_1_Pisuviricota	22	31	TLYLKTQGIP	10	50	Plus	Islands alphapartiti-like virus_-_Bmotif
Mineral_R_127_45987_1_Pisuviricota	32	41	SGSCFTNIIG	10	50	Plus	RNAdependent RNA polymerase, partial [Fox fecal picobirnavirus]
Mineral_R_127_45987_1_Pisuviricota	32	41	SGSCFTNIIG	10	50	Plus	RNAdependent RNA polymerase [Fox fecal picobirnavirus]
Mineral_R_127_45987_1_Pisuviricota	32	41	SGSCFTNIIG	10	50	Plus	Mongolia betapartitivirus_-_Bmotif
Mineral_R_127_45987_1_Pisuviricota	32	41	SGSCFTNIIG	10	50	Plus	reverse transcriptase [Atrato Partitilike virus 6]
Mineral_R_127_45987_1_Pisuviricota	32	41	SGSCFTNIIG	10	50	Plus	RNAdependent RNA polymerase [Aspergillus fumigatus partitivirus 1]
Mineral_R_127_45987_1_Pisuviricota	32	41	SGSCFTNIIG	10	50	Plus	RNAdependent RNA polymerase [Botryotinia fuckeliana partitivirus 1]
Mineral_R_127_45987_1_Pisuviricota	32	41	SGSCFTNIIG	10	50	Plus	RNAdependent RNA polymerase [Verticillium alboatrum partitivirus1]
Mineral_R_127_45987_1_Pisuviricota	32	41	SGSCFTNIIG	10	50	Plus	RdRp, partial [Lysoka picobirnalike virus]
Mineral_R_127_45987_1_Pisuviricota	32	41	SGSCFTNIIG	10	50	Plus	picobirnavirus 4_-_Bmotif
Mineral_R_127_45987_1_Pisuviricota	32	41	SGSCFTNIIG	10	50	Plus	RdRp, partial [Jingmen picobirnalike virus 1]
Mineral_R_127_45987_1_Pisuviricota	32	41	SGSCFTNIIG	10	50	Plus	RNAdependent RNA polymerase [Beihai goldsaddle goatfish picobirnavirus]
Mineral_R_127_45987_1_Pisuviricota	32	41	SGSCFTNIIG	10	50	Plus	RNAdependent RNA polymerase [Phyllosticta citriasiana partitivirus 1]
Mineral_R_127_45987_1_Pisuviricota	32	41	SGSCFTNIIG	10	50	Plus	RNAdependent RNA polymerase [Guangdong chinese water skink picobirnavirus]
Mineral_R_127_45987_1_Pisuviricota	32	41	SGSCFTNIIG	10	50	Plus	RNAdependent RNA polymerase [Mischke partitilike virus]
Mineral_R_127_45987_1_Pisuviricota	32	41	SGSCFTNIIG	10	50	Plus	RNA dependent RNA polymerase [Picobirnavirus Equ3]
Mineral_R_127_45987_1_Pisuviricota	32	41	SGSCFTNIIG	10	50	Plus	RNAdependent RNA polymerase [Dralkin virus]
Mineral_R_127_45987_1_Pisuviricota	32	41	SGSCFTNIIG	10	50	Plus	picobirna-like virus 3_-_Bmotif
Mineral_R_127_45987_1_Pisuviricota	32	41	SGSCFTNIIG	10	50	Plus	RdRp [Hubei picobirnalike virus 4]
Mineral_R_127_45987_1_Pisuviricota	32	41	SGSCFTNIIG	10	50	Plus	picobirnavirus 2_-_Bmotif
Mineral_R_127_45987_1_Pisuviricota	32	41	SGSCFTNIIG	10	50	Plus	RNAdependent RNA polymerase [Apple partitilike virus 1]
Mineral_R_127_45987_1_Pisuviricota	32	41	SGSCFTNIIG	10	50	Plus	partiti-like virus 5_-_Bmotif
Mineral_R_127_45987_1_Pisuviricota	32	41	SGSCFTNIIG	10	50	Plus	picobirna-like virus_-_Bmotif
Mineral_R_127_45987_1_Pisuviricota	32	41	SGSCFTNIIG	10	50	Plus	narna-like virus 3_-_Bmotif
Mineral_R_127_45987_1_Pisuviricota	32	41	SGSCFTNIIG	10	50	Plus	RNAdependent RNA polymerase, partial [Petrov virus]
Mineral_R_127_45987_1_Pisuviricota	32	41	SGSCFTNIIG	10	50	Plus	RNAdependent RNA polymerase [Puddy partitilike virus]
Mineral_R_127_45987_1_Pisuviricota	32	41	SGSCFTNIIG	10	50	Plus	RNA dependent RNA polymerase [Picobirnavirus Equ4]
Mineral_R_127_45987_1_Pisuviricota	32	41	SGSCFTNIIG	10	50	Plus	picobirnavirus 10 _-_Bmotif
Mineral_R_127_45987_1_Pisuviricota	32	41	SGSCFTNIIG	10	50	Plus	picobirnavirus 4_-_Bmotif
Mineral_R_127_45987_1_Pisuviricota	32	41	SGSCFTNIIG	10	50	Plus	RNAdependent RNA polymerase [Bania partitilike virus]
Mineral_R_127_45987_1_Pisuviricota	32	41	SGSCFTNIIG	10	50	Plus	RNA dependent RNA polymerase [Diatom colony associated dsRNA virus 14]
Mineral_R_127_45987_1_Pisuviricota	32	41	SGSCFTNIIG	10	50	Plus	RNA dependent RNA polymerase [Pittosporum cryptic virus1]
Mineral_R_127_45987_1_Pisuviricota	32	41	SGSCFTNIIG	10	50	Plus	putative RNAdependent RNA polymerase [Raphanus sativus cryptic virus 3]
Mineral_R_127_45987_1_Pisuviricota	32	41	SGSCFTNIIG	10	50	Plus	RNAdependent RNA polymerase [Cucumis melo cryptic virus]
Mineral_R_127_45987_1_Pisuviricota	32	41	SGSCFTNIIG	10	50	Plus	RdRp [Hubei partitilike virus 53]
Mineral_R_127_45987_1_Pisuviricota	32	41	SGSCFTNIIG	10	50	Plus	RNA dependent RNA polymerase [Grapevine partitivirus]
Mineral_R_127_45987_1_Pisuviricota	32	41	SGSCFTNIIG	10	50	Plus	RNAdependent RNA polymerase [Senko virus]
Mineral_R_127_45987_1_Pisuviricota	32	41	SGSCFTNIIG	10	50	Plus	RdRp [Wenling partitilike virus 4]
Mineral_R_127_45987_1_Pisuviricota	32	41	SGSCFTNIIG	10	50	Plus	JAAOEH010008350.1 13002 OV.238 NODE_8306_truseq orf.50098
Mineral_R_127_45987_1_Pisuviricota	32	41	SGSCFTNIIG	10	50	Plus	putative RNAdependent RNA polymerase, partial [Nectria radicicola virus L1]
Mineral_R_127_45987_1_Pisuviricota	32	41	SGSCFTNIIG	10	50	Plus	fusion protein [Zostera marina amalgavirus 1]
Mineral_R_127_45987_1_Pisuviricota	32	41	SGSCFTNIIG	10	50	Plus	RNA-dependent RNA polymerase [Rhizoctonia solani dsRNA virus 5]
Mineral_R_127_45987_1_Pisuviricota	32	41	SGSCFTNIIG	10	50	Plus	RNAdependent RNA polymerase, partial [Rabbit picobirnavirus 9]
Mineral_R_127_45987_1_Pisuviricota	32	41	SGSCFTNIIG	10	50	Plus	RNAdependent RNA polymerase, partial [Lloydbraun partitilike virus]
Mineral_R_127_45987_1_Pisuviricota	32	41	SGSCFTNIIG	10	50	Plus	RNA-dependent RNA polymerase, partial [Porcine picobirnavirus]
Mineral_R_127_45987_1_Pisuviricota	32	41	SGSCFTNIIG	10	50	Plus	RNAdependent RNA polymerase, partial [Turkey picobirnavirus]
Mineral_R_127_45987_1_Pisuviricota	32	41	SGSCFTNIIG	10	50	Plus	nonstructural protein [Spodoptera exempta insect virus 3]
Mineral_R_127_45987_1_Pisuviricota	32	41	SGSCFTNIIG	10	50	Plus	RNA-dependent RNA polymerase [Nigrospora oryzae unassigned RNA virus 1]
Mineral_R_127_45987_1_Pisuviricota	32	41	SGSCFTNIIG	10	50	Plus	RdRp [Leshenault partiti-like virus]
Mineral_R_127_45987_1_Pisuviricota	64	73	YTHGDDSLVG	10	50	Plus	RdRp [Leshenault partiti-like virus]
Mineral_R_127_45987_1_Pisuviricota	32	41	SGSCFTNIIG	10	50	Plus	nonstructural protein [Spodoptera exempta insect virus 2]
Mineral_R_127_45987_1_Pisuviricota	32	41	SGSCFTNIIG	10	50	Plus	RNA-dependent RNA polymerase [Partitiviridae sp.]
Mineral_R_127_45987_1_Pisuviricota	75	80	DSAQFV	6	50	Plus	RNAdependent RNA polymerase [Rhizoctonia solani partitivirus 6]
Mineral_R_127_45987_1_Pisuviricota	75	80	DSAQFV	6	50	Plus	ORF1+2p [Erigeron breviscapus amalgavirus 2]
Mineral_R_127_45987_1_Pisuviricota	60	65	FVTAYT	6	50	Plus	polyprotein [Botrytis cinerea hypovirus 1]
Mineral_R_127_45987_1_Pisuviricota	75	80	DSAQFV	6	50	Plus
Mineral_R_127_45987_1_Pisuviricota	60	65	FVTAYT	6	50	Plus	ORF B [Cryphonectria hypovirus 1]
Mineral_R_127_45987_1_Pisuviricota	60	65	FVTAYT	6	50	Plus	hypovirus 1_-_Amotif
Mineral_R_127_45987_1_Pisuviricota	75	80	DSAQFV	6	50	Plus	RNA dependent RNA polymerase [Plasmopara viticola associated partitilike virus 1]
Mineral_R_127_45987_1_Pisuviricota	88	93	VAAQFN	6	50	Plus	putative RNAdependent RNA polymerase 1 [Amasya cherry diseaseassociated mycovirus]
Mineral_R_127_45987_1_Pisuviricota	75	80	DSAQFV	6	50	Plus	RdRp [Hubei partitilike virus 25]
Mineral_R_127_45987_1_Pisuviricota	63	68	AYTHGD	6	50	Plus	RNAdependent RNA polymerase [Korotkevich virus]
Mineral_R_127_45987_1_Pisuviricota	68	73	DDSLVG	6	50	Plus	RdRp, partial [Beihai picobirnalike virus 9]
Mineral_R_127_45987_1_Pisuviricota	75	80	DSAQFV	6	50	Plus	RdRp [Hubei partitilike virus 11]
Mineral_R_127_45987_1_Pisuviricota	75	80	DSAQFV	6	50	Plus	RdRp [Hubei partitilike virus 7]
Mineral_R_127_45987_1_Pisuviricota	63	68	AYTHGD	6	50	Plus	RdRp [Hubei partitilike virus 18]
Mineral_R_127_45987_1_Pisuviricota	42	47	SIVNFV	6	50	Plus	Islands picobirnavirus_-_Amotif
Mineral_R_127_45987_1_Pisuviricota	63	68	AYTHGD	6	50	Plus	RdRp, partial [Lysoka picobirnalike virus]
Mineral_R_127_45987_1_Pisuviricota	63	68	AYTHGD	6	50	Plus	picobirna-like virus 1_-_Amotif
Mineral_R_127_45987_1_Pisuviricota	52	57	MFKKMT	6	50	Plus	RNAdependent RNA polymerase [Dralkin virus]
Mineral_R_127_45987_1_Pisuviricota	52	57	MFKKMT	6	50	Plus	RdRp [Hubei picobirnalike virus 4]
Mineral_R_127_45987_1_Pisuviricota	75	80	DSAQFV	6	50	Plus	RdRp [Beihai picobirnalike virus 12]
Mineral_R_127_45987_1_Pisuviricota	88	93	VAAQFN	6	50	Plus	RNAdependent RNA polymerase 2 [Amasya cherry diseaseassociated mycovirus]
Mineral_R_127_45987_1_Pisuviricota	75	80	DSAQFV	6	50	Plus	RNAdependent RNA polymerase, partial [Petrov virus]
Mineral_R_127_45987_1_Pisuviricota	7	12	IIELFI	6	50	Plus	RdRp, partial [Beihai picobirnalike virus 13]
Mineral_R_127_45987_1_Pisuviricota	52	57	MFKKMT	6	50	Plus	RdRp [Hubei partitilike virus 36]
Mineral_R_127_45987_1_Pisuviricota	32	37	SGSCFT	6	50	Plus	RdRp [Wuhan large pig roundworm virus 1]
Mineral_R_127_45987_1_Pisuviricota	68	73	DDSLVG	6	50	Plus	RdRp [Wuhan large pig roundworm virus 1]
Mineral_R_127_45987_1_Pisuviricota	75	80	DSAQFV	6	50	Plus	RdRp [Wuhan large pig roundworm virus 1]
Mineral_R_127_45987_1_Pisuviricota	75	80	DSAQFV	6	50	Plus	RdRp [Hubei coleoptera virus 4]
Mineral_R_127_45987_1_Pisuviricota	35	40	CFTNII	6	50	Plus	RdRp [Plasmopara viticola lesion associated Partiti-like 2]
Mineral_R_127_45987_1_Pisuviricota	63	68	AYTHGD	6	50	Plus	RNAdependent RNA polymerase [Dubrovin virus]
Mineral_R_127_45987_1_Pisuviricota	52	57	MFKKMT	6	50	Plus	RNA-dependent RNA polymerase, partial [Porcine picobirnavirus]
Mineral_R_127_45987_1_Pisuviricota	63	68	AYTHGD	6	50	Plus	polyprotein [Avocet picornavirus B]
Mineral_R_127_45987_1_Pisuviricota	63	68	AYTHGD	6	50	Plus	polyprotein [Wendell virus]
Mineral_R_127_45987_1_Pisuviricota	75	80	DSAQFV	6	50	Plus	polyprotein, partial [Dilkington hypovirus]
Mineral_R_127_45987_1_Pisuviricota	88	93	VAAQFN	6	50	Plus	polyprotein, partial [Dilkington hypovirus]
Mineral_R_127_45987_1_Pisuviricota	75	80	DSAQFV	6	50	Plus	RdRp [Giant panda associated partiti-like virus]
Mineral_R_127_45987_1_Pisuviricota	88	93	VAAQFN	6	50	Plus	RdRp [Giant panda associated partiti-like virus]
Mineral_R_127_45987_1_Pisuviricota	63	68	AYTHGD	6	50	Plus	pp1ab replicase polyprotein [Ball python nidovirus 1]
Mineral_R_127_45987_1_Pisuviricota	32	37	SGSCFT	6	50	Plus	bymo-like virus_-_Amotif
Mineral_R_127_45987_1_Pisuviricota	32	37	SGSCFT	6	50	Plus	polyprotein, partial [Ecuadorian rocoto virus]
Mineral_R_127_45987_1_Pisuviricota	75	80	DSAQFV	6	50	Plus	polyprotein, partial [Ecuadorian rocoto virus]
Mineral_R_127_45987_1_Pisuviricota	32	37	SGSCFT	6	50	Plus	270 kDa precursor protein [Wheat yellow mosaic virus]
Mineral_R_127_45987_1_Pisuviricota	75	80	DSAQFV	6	50	Plus	RNA-dependent RNA polymerase, partial [Persimmon latent virus]
Mineral_R_127_45987_1_Pisuviricota	88	93	VAAQFN	6	50	Plus	RNA-dependent RNA polymerase, partial [Persimmon latent virus]
Mineral_R_127_45987_1_Pisuviricota	75	80	DSAQFV	6	50	Plus	nonstructural protein, partial [Bat dicistrovirus]
Mineral_R_127_45987_1_Pisuviricota	75	80	DSAQFV	6	50	Plus	polyprotein [Biomphalaria virus 2]
Mineral_R_127_45987_1_Pisuviricota	75	80	DSAQFV	6	50	Plus	polyprotein [Carrot necrotic dieback virus]
Mineral_R_127_45987_1_Pisuviricota	75	80	DSAQFV	6	50	Plus	polyprotein [Cnidium vein yellowing virus 2]
Mineral_R_127_45987_1_Pisuviricota	63	68	AYTHGD	6	50	Plus	polyprotein [Sebokele virus 1]
Mineral_R_127_45987_1_Pisuviricota	63	68	AYTHGD	6	50	Plus	polyprotein [Strawberry mottle virus]
Mineral_R_127_45987_1_Pisuviricota	63	68	AYTHGD	6	50	Plus	RNA-dependent RNA polymerase [Hubei noda-like virus 9]
Mineral_R_127_45987_1_Pisuviricota	75	80	DSAQFV	6	50	Plus	iflavirus_-_Amotif
Mineral_R_127_45987_1_Pisuviricota	68	73	DDSLVG	6	50	Plus	polyprotein [Darwin bee virus 2]
Mineral_R_127_45987_1_Pisuviricota	75	80	DSAQFV	6	50	Plus	polyprotein segment 1 [Grapevine Bulgarian latent virus]
Mineral_R_127_45987_1_Pisuviricota	68	73	DDSLVG	6	50	Plus	RdRp [Plasmopara viticola associated picornalike virus 3]
Mineral_R_127_45987_1_Pisuviricota	68	73	DDSLVG	6	50	Plus	hypothetical protein [Hubei picornalike virus 27]
Mineral_R_127_45987_1_Pisuviricota	68	73	DDSLVG	6	50	Plus	polyprotein [Yongsan iflavirus 1]
Mineral_R_127_45987_1_Pisuviricota	60	65	FVTAYT	6	50	Plus	hypothetical protein 1 [Shahe picornalike virus 11]
Mineral_R_127_45987_1_Pisuviricota	63	68	AYTHGD	6	50	Plus	hypothetical protein 1 [Shahe picornalike virus 11]
Mineral_R_127_45987_1_Pisuviricota	75	80	DSAQFV	6	50	Plus	hypothetical protein [Beihai picornalike virus 32]
Mineral_R_127_45987_1_Pisuviricota	75	80	DSAQFV	6	50	Plus	putative nonstructural protein [Picornavirales Q_sR_OV_020]
Mineral_R_127_45987_1_Pisuviricota	88	93	VAAQFN	6	50	Plus	putative nonstructural protein [Picornavirales Q_sR_OV_020]
Mineral_R_127_45987_1_Pisuviricota	75	80	DSAQFV	6	50	Plus	putative RNA dependent RNA polymerase [Bean pod mottle virus]
Mineral_R_127_45987_1_Pisuviricota	35	40	CFTNII	6	50	Plus	hypothetical protein 1 [Beihai picornalike virus 77]
Mineral_R_127_45987_1_Pisuviricota	78	83	QFVHFK	6	50	Plus	RNAdependent RNA polymerase, partial [Artemyev virus]
Mineral_R_127_45987_1_Pisuviricota	68	73	DDSLVG	6	50	Plus	ORF2 [Nesidiocoris tenuis iflavirus 1]
Mineral_R_127_45987_1_Pisuviricota	75	80	DSAQFV	6	50	Plus	nonstructural polyprotein [Renmark bee virus 3]
Mineral_R_127_45987_1_Pisuviricota	88	93	VAAQFN	6	50	Plus	nonstructural polyprotein [Bundaberg bee virus 1]
Mineral_R_127_45987_1_Pisuviricota	63	68	AYTHGD	6	50	Plus	NS polymerase [Murine norovirus]
Mineral_R_127_45987_1_Pisuviricota	35	40	CFTNII	6	50	Plus	polyprotein [Culex Iflavilike virus 1]
Mineral_R_127_45987_1_Pisuviricota	70	75	SLVGID	6	50	Plus	polyprotein [Parechoviruslike virus PLVCHN]
Mineral_R_127_45987_1_Pisuviricota	75	80	DSAQFV	6	50	Plus	hypothetical protein [Changjiang picornalike virus 5]
Mineral_R_127_45987_1_Pisuviricota	63	68	AYTHGD	6	50	Plus	nonstructural polyprotein [Norovirus GI.9]
Mineral_R_127_45987_1_Pisuviricota	68	73	DDSLVG	6	50	Plus	polyprotein [Armigeres iflavirus]
Mineral_R_127_45987_1_Pisuviricota	68	73	DDSLVG	6	50	Plus	polyprotein [Dinocampus coccinellae paralysis virus]
Mineral_R_127_45987_1_Pisuviricota	68	73	DDSLVG	6	50	Plus	polyprotein, partial [Bundaberg bee virus 6]
Mineral_R_127_45987_1_Pisuviricota	68	73	DDSLVG	6	50	Plus	polyprotein [Lysiphlebus fabarum rnavirus type B]
Mineral_R_127_45987_1_Pisuviricota	75	80	DSAQFV	6	50	Plus	marna-like virus 1_-_Amotif
Mineral_R_127_45987_1_Pisuviricota	42	47	SIVNFV	6	50	Plus	marna-like virus 7_-_Amotif
Mineral_R_127_45987_1_Pisuviricota	78	83	QFVHFK	6	50	Plus	marna-like virus 7_-_Amotif
Mineral_R_127_45987_1_Pisuviricota	7	12	IIELFI	6	50	Plus	locarna-like virus 8_-_Amotif
Mineral_R_127_45987_1_Pisuviricota	63	68	AYTHGD	6	50	Plus	picorna-like virus 8_-_Amotif
Mineral_R_127_45987_1_Pisuviricota	68	73	DDSLVG	6	50	Plus	protease/RNA-dependent RNA polymerase, partial [Nasonia vitripennis virus]
Mineral_R_127_45987_1_Pisuviricota	68	73	DDSLVG	6	50	Plus	polyprotein [Pityohyphantes rubrofasciatus iflavirus]
Mineral_R_127_45987_1_Pisuviricota	63	68	AYTHGD	6	50	Plus	sapelo-like virus_-_Amotif
Mineral_R_127_45987_1_Pisuviricota	75	80	DSAQFV	6	50	Plus	RdRp [Plasmopara viticola associated picornalike virus 1]
Mineral_R_127_45987_1_Pisuviricota	75	80	DSAQFV	6	50	Plus	putative nonstructural polyprotein [Solenopsis invicta virus 6]
Mineral_R_127_45987_1_Pisuviricota	52	57	MFKKMT	6	50	Plus	polyprotein [Kunsagivirus A]
Mineral_R_127_45987_1_Pisuviricota	12	17	IYRKIA	6	50	Plus	pigeon-associated calicivirus_-_Amotif
Mineral_R_127_45987_1_Pisuviricota	75	80	DSAQFV	6	50	Plus	marna-like virus 2_-_Amotif
Mineral_R_127_45987_1_Pisuviricota	32	37	SGSCFT	6	50	Plus	picorna-like virus 3_-_Amotif
Mineral_R_127_45987_1_Pisuviricota	63	68	AYTHGD	6	50	Plus	polyprotein [Rhinovirus A]
Mineral_R_127_45987_1_Pisuviricota	81	86	HFKQLE	6	50	Plus	hypothetical protein 2 [Trichosanthes kirilowii picorna-like virus]
Mineral_R_127_45987_1_Pisuviricota	78	83	QFVHFK	6	50	Plus	hypothetical protein [Shahe picornalike virus 10]
Mineral_R_127_45987_1_Pisuviricota	70	75	SLVGID	6	50	Plus	marna-like virus 3_-_Amotif
Mineral_R_127_45987_1_Pisuviricota	78	83	QFVHFK	6	50	Plus	marna-like virus 3_-_Amotif
Mineral_R_127_45987_1_Pisuviricota	68	73	DDSLVG	6	50	Plus	polyprotein [Grapevine fabavirus]
Mineral_R_127_45987_1_Pisuviricota	75	80	DSAQFV	6	50	Plus	putative RNAdependent RNA polymerase, partial [Barns Ness breadcrumb sponge picobirnalike virus 1]
Mineral_R_127_45987_1_Pisuviricota	75	80	DSAQFV	6	50	Plus	hypothetical protein 1 [Picornavirales sp.]
Mineral_R_127_45987_1_Pisuviricota	81	86	HFKQLE	6	50	Plus	hypothetical protein [Zehneria japonica marnavirus]
Mineral_R_127_45987_1_Pisuviricota	75	80	DSAQFV	6	50	Plus	JAAOEH010000245.1 41135570 OV.1 NODE_243_truseq orf.1467
Mineral_R_127_45987_1_Pisuviricota	75	80	DSAQFV	6	50	Plus	JAAOEH010008215.1 1765308 OV.69 NODE_8172_truseq orf.49288
Mineral_R_127_45987_1_Pisuviricota	75	80	DSAQFV	6	50	Plus	JAAOEH010002885.1 11392593 OV.1 NODE_2873_truseq orf.17306
Mineral_R_127_45987_1_Pisuviricota	63	68	AYTHGD	6	50	Plus	JAAOEH010000168.1 45503102 OV.1 NODE_168_truseq orf.1007
Mineral_R_127_45987_1_Pisuviricota	12	17	IYRKIA	6	50	Plus	JAAOEH010000757.1 14892925 OV.1 NODE_753_truseq orf.4537
Mineral_R_127_45987_1_Pisuviricota	75	80	DSAQFV	6	50	Plus	JAAOEH010004933.1 1791355 OV.1 NODE_4910_truseq orf.29598
Mineral_R_127_45987_1_Pisuviricota	75	80	DSAQFV	6	50	Plus	JAAOEH010010430.1 142923 OV.1 NODE_10373_truseq orf.62578
Mineral_R_127_45987_1_Pisuviricota	63	68	AYTHGD	6	50	Plus	JAAOEH010005353.1 142522 OV.95 NODE_5324_truseq orf.32116
Mineral_R_127_45987_1_Pisuviricota	63	68	AYTHGD	6	50	Plus	JAAOEH010000313.1 44923092 OV.13 NODE_311_truseq orf.1877
Mineral_R_127_45987_1_Pisuviricota	63	68	AYTHGD	6	50	Plus	JAAOEH010001007.1 37705164 OV.96 NODE_999_truseq orf.6038
Mineral_R_127_45987_1_Pisuviricota	78	83	QFVHFK	6	50	Plus	JAAOEH010000294.1 40595450 OV.22 NODE_292_truseq orf.1761
Mineral_R_127_45987_1_Pisuviricota	63	68	AYTHGD	6	50	Plus	JAAOEH010000738.1 40805471 OV.9 NODE_734_truseq orf.4425
Mineral_R_127_45987_1_Pisuviricota	75	80	DSAQFV	6	50	Plus	JAAOEH010000659.1 47296099 OV.33 NODE_655_truseq orf.3949
Mineral_R_127_45987_1_Pisuviricota	45	50	NFVRLQ	6	50	Plus	JAAOEH010005927.1 6552016 OV.37 NODE_5894_truseq orf.35557
Mineral_R_127_45987_1_Pisuviricota	70	75	SLVGID	6	50	Plus	JAAOEH010005927.1 6552016 OV.37 NODE_5894_truseq orf.35557
Mineral_R_127_45987_1_Pisuviricota	75	80	DSAQFV	6	50	Plus	hypothetical protein 1 [Shahe picornalike virus 8]
Mineral_R_127_45987_1_Pisuviricota	63	68	AYTHGD	6	50	Plus	polyprotein [Bat sapovirus TLC58/HK]
Mineral_R_127_45987_1_Pisuviricota	70	75	SLVGID	6	50	Plus	JAAOEH010001446.1 1467142 OV.69 NODE_1436_truseq orf.8676
Mineral_R_127_45987_1_Pisuviricota	75	80	DSAQFV	6	50	Plus	JAAOEH010007979.1 13196 OV.268 NODE_7936_truseq orf.47872
Mineral_R_127_45987_1_Pisuviricota	75	80	DSAQFV	6	50	Plus	polyprotein, partial [Blackcurrant waikavirus A]
Mineral_R_127_45987_1_Pisuviricota	63	68	AYTHGD	6	50	Plus	salisharna-llike virus 1_-_Amotif
Mineral_R_127_45987_1_Pisuviricota	35	40	CFTNII	6	50	Plus	polyprotein [Tremovirus A]
Mineral_R_127_45987_1_Pisuviricota	75	80	DSAQFV	6	50	Plus	RNA-dependent RNA polymerase [Duwamo virus]
Mineral_R_127_45987_1_Pisuviricota	52	57	MFKKMT	6	50	Plus	JAAOEH010001549.1 5291728 OV.150 NODE_1539_truseq orf.9289
Mineral_R_127_45987_1_Pisuviricota	78	83	QFVHFK	6	50	Plus	polyprotein-2 [Tetranychus truncatus]
Mineral_R_127_45987_1_Pisuviricota	2	7	HIWRLI	6	50	Plus	hypothetical protein [Thrips tabaci associated picorna-like virus 1]
Mineral_R_127_45987_1_Pisuviricota	81	86	HFKQLE	6	50	Plus	JAAOEH010001774.1 43383160 OV.37 NODE_1764_truseq orf.10642
Mineral_R_127_45987_1_Pisuviricota	63	68	AYTHGD	6	50	Plus	non-structural polyprotein [PNG bee virus 4]
Mineral_R_127_45987_1_Pisuviricota	2	7	HIWRLI	6	50	Plus	hypothetical protein [Hubei noda-like virus 6]
Mineral_R_127_45987_1_Pisuviricota	68	73	DDSLVG	6	50	Plus	polyprotein, partial [Iflaviridae sp.]
Mineral_R_127_45987_1_Pisuviricota	2	7	HIWRLI	6	50	Plus	JAAOEH010008673.1 6771789 OV.3 NODE_8627_truseq orf.52034
Mineral_R_127_45987_1_Pisuviricota	68	73	DDSLVG	6	50	Plus	hypothetical protein [Tesano Aedes virus]
Mineral_R_127_45987_1_Pisuviricota	78	83	QFVHFK	6	50	Plus	hypothetical protein 1 [Picornavirales sp.]
Mineral_R_127_45987_1_Pisuviricota	63	68	AYTHGD	6	50	Plus	hypothetical protein [Wenzhou picorna-like virus 43]
Mineral_R_127_45987_1_Pisuviricota	75	80	DSAQFV	6	50	Plus	hypothetical protein [Wenzhou picorna-like virus 43]
Mineral_R_127_45987_1_Pisuviricota	68	73	DDSLVG	6	50	Plus	putative polyprotein, partial [River Liunaeg virus]
Mineral_R_127_45987_1_Pisuviricota	68	73	DDSLVG	6	50	Plus	hypothetical protein [Perrin Park virus]
Mineral_R_127_45987_1_Pisuviricota	69	74	DSLVGI	6	50	Plus	hypothetical protein [Perrin Park virus]
Mineral_R_127_45987_1_Pisuviricota	75	80	DSAQFV	6	50	Plus	hypothetical protein [Perrin Park virus]
Mineral_R_127_45987_1_Pisuviricota	78	83	QFVHFK	6	50	Plus	hypothetical protein [Perrin Park virus]
Mineral_R_127_45987_1_Pisuviricota	75	80	DSAQFV	6	50	Plus	polyprotein [Picornavirales sp.]
Mineral_R_127_45987_1_Pisuviricota	52	57	MFKKMT	6	50	Plus	hypothetical protein [Barns Ness breadcrumb sponge picorna-like virus 3]
Mineral_R_127_45987_1_Pisuviricota	81	86	HFKQLE	6	50	Plus	hypothetical protein [Barns Ness breadcrumb sponge picorna-like virus 3]
Mineral_R_127_45987_1_Pisuviricota	75	80	DSAQFV	6	50	Plus	polyprotein [Basavirus sp.]
Mineral_R_127_45987_1_Pisuviricota	81	86	HFKQLE	6	50	Plus	polyprotein [Basavirus sp.]
Mineral_R_127_45987_1_Pisuviricota	52	57	MFKKMT	6	50	Plus	polyprotein [Iflaviridae sp.]
Mineral_R_127_45987_1_Pisuviricota	63	68	AYTHGD	6	50	Plus	hypothetical protein [Beihai picorna-like virus 67]
Mineral_R_127_45987_1_Pisuviricota	75	80	DSAQFV	6	50	Plus	ORF 1 [Bemisia-associated dicistrovirus 1]
Mineral_R_127_45987_1_Pisuviricota	81	86	HFKQLE	6	50	Plus	polyprotein [Parechovirus sp. QAPp32]
Mineral_R_127_45987_1_Pisuviricota	12	17	IYRKIA	6	50	Plus	RNA-dependent RNA polymerase, partial [uncultured marine RNA virus]
Mineral_R_127_45987_1_Pisuviricota	75	80	DSAQFV	6	50	Plus	hypothetical protein 1 [Kummerowia striata picorna-like virus]
Mineral_R_127_45987_1_Pisuviricota	40	49	IGSIVNFVRL	10	50	Plus	JAAOEH010007386.1 5911976 OV.203 NODE_7346_truseq orf.44313
Mineral_R_127_45987_1_Pisuviricota	32	41	SGSCFTNIIG	10	50	Plus	nonstructural protein precursor [Himetobi P virus]
Mineral_R_127_45987_1_Pisuviricota	32	41	SGSCFTNIIG	10	50	Plus	polyprotein 1 [Lamium mild mosaic virus]
Mineral_R_127_45987_1_Pisuviricota	32	41	SGSCFTNIIG	10	50	Plus	polyprotein, partial [Perth bee virus 6]
Mineral_R_127_45987_1_Pisuviricota	32	41	SGSCFTNIIG	10	50	Plus	polyprotein, partial [Sapovirus Hu/GI.2/Kecskemet/HUN3739/2008/HUN]
Mineral_R_127_45987_1_Pisuviricota	32	41	SGSCFTNIIG	10	50	Plus	polyprotein [Biomphalaria virus 2]
Mineral_R_127_45987_1_Pisuviricota	32	41	SGSCFTNIIG	10	50	Plus	polyprotein [Black raspberry necrosis virus]
Mineral_R_127_45987_1_Pisuviricota	32	41	SGSCFTNIIG	10	50	Plus	polyprotein [Husavirus sp.]
Mineral_R_127_45987_1_Pisuviricota	32	41	SGSCFTNIIG	10	50	Plus	polyprotein [Marine RNA virus SF3]
Mineral_R_127_45987_1_Pisuviricota	32	41	SGSCFTNIIG	10	50	Plus	polyprotein [Porcine kobuvirus JS01CHN/2013/China]
Mineral_R_127_45987_1_Pisuviricota	32	41	SGSCFTNIIG	10	50	Plus	polyprotein [Potato virus U]
Mineral_R_127_45987_1_Pisuviricota	32	41	SGSCFTNIIG	10	50	Plus	putative polyprotein [Yongsan picornalike virus 4]
Mineral_R_127_45987_1_Pisuviricota	32	41	SGSCFTNIIG	10	50	Plus	locarna-like virus 3_-_Bmotif
Mineral_R_127_45987_1_Pisuviricota	32	41	SGSCFTNIIG	10	50	Plus	hypothetical protein [Hubei picornalike virus 12]
Mineral_R_127_45987_1_Pisuviricota	32	41	SGSCFTNIIG	10	50	Plus	nonstructural polyprotein [Marine RNA virus BC4]
Mineral_R_127_45987_1_Pisuviricota	32	41	SGSCFTNIIG	10	50	Plus	hypothetical protein 1 [Beihai picornalike virus 20]
Mineral_R_127_45987_1_Pisuviricota	32	41	SGSCFTNIIG	10	50	Plus	polyprotein, partial [Bovine enteric virus Bo/16TE/2010/ITA]
Mineral_R_127_45987_1_Pisuviricota	32	41	SGSCFTNIIG	10	50	Plus	polyprotein [Yongsan iflavirus 1]
Mineral_R_127_45987_1_Pisuviricota	32	41	SGSCFTNIIG	10	50	Plus	polyprotein [Bundaberg bee virus 5]
Mineral_R_127_45987_1_Pisuviricota	32	41	SGSCFTNIIG	10	50	Plus	polyprotein [Footandmouth disease virus type A]
Mineral_R_127_45987_1_Pisuviricota	32	41	SGSCFTNIIG	10	50	Plus	putative nonstructural protein [Picornavirales Q_sR_OV_020]
Mineral_R_127_45987_1_Pisuviricota	32	41	SGSCFTNIIG	10	50	Plus	dicistro-like virus_-_Bmotif
Mineral_R_127_45987_1_Pisuviricota	32	41	SGSCFTNIIG	10	50	Plus	hypothetical protein 1 [Beihai picornalike virus 77]
Mineral_R_127_45987_1_Pisuviricota	32	41	SGSCFTNIIG	10	50	Plus	nonstructural polyprotein [Black queen cell virus]
Mineral_R_127_45987_1_Pisuviricota	32	41	SGSCFTNIIG	10	50	Plus	hypothetical protein [Hubei picornalike virus 45]
Mineral_R_127_45987_1_Pisuviricota	32	41	SGSCFTNIIG	10	50	Plus	polyprotein [Culex Iflavilike virus 1]
Mineral_R_127_45987_1_Pisuviricota	32	41	SGSCFTNIIG	10	50	Plus	putative nonstructural protein [Picornavirales N_OV_064]
Mineral_R_127_45987_1_Pisuviricota	32	41	SGSCFTNIIG	10	50	Plus	hypothetical protein [Changjiang picornalike virus 5]
Mineral_R_127_45987_1_Pisuviricota	32	41	SGSCFTNIIG	10	50	Plus	hypothetical protein [Wenzhou gastropodes virus 2]
Mineral_R_127_45987_1_Pisuviricota	32	41	SGSCFTNIIG	10	50	Plus	polyprotein [Turkey avisivirus]
Mineral_R_127_45987_1_Pisuviricota	32	41	SGSCFTNIIG	10	50	Plus	polyprotein [Bundaberg bee virus 4]
Mineral_R_127_45987_1_Pisuviricota	32	41	SGSCFTNIIG	10	50	Plus	polyprotein [Laodelphax striatellus iflavirus 1]
Mineral_R_127_45987_1_Pisuviricota	32	41	SGSCFTNIIG	10	50	Plus	Islands dicistro-like virus_-_Bmotif
Mineral_R_127_45987_1_Pisuviricota	32	41	SGSCFTNIIG	10	50	Plus	polyprotein [Fisalike virus]
Mineral_R_127_45987_1_Pisuviricota	32	41	SGSCFTNIIG	10	50	Plus	polyprotein [Posavirus 3]
Mineral_R_127_45987_1_Pisuviricota	32	41	SGSCFTNIIG	10	50	Plus	polyprotein [Caraway yellows virus]
Mineral_R_127_45987_1_Pisuviricota	32	41	SGSCFTNIIG	10	50	Plus	polyprotein [Rasavirus sp.]
Mineral_R_127_45987_1_Pisuviricota	32	41	SGSCFTNIIG	10	50	Plus	marna-like virus 7_-_Bmotif
Mineral_R_127_45987_1_Pisuviricota	32	41	SGSCFTNIIG	10	50	Plus	nonstructural polyprotein [Plautia stali intestine virus]
Mineral_R_127_45987_1_Pisuviricota	32	41	SGSCFTNIIG	10	50	Plus	picorna-like virus 4_-_Bmotif
Mineral_R_127_45987_1_Pisuviricota	32	41	SGSCFTNIIG	10	50	Plus	polyprotein [Pityohyphantes rubrofasciatus iflavirus]
Mineral_R_127_45987_1_Pisuviricota	32	41	SGSCFTNIIG	10	50	Plus	nonstructural polyprotein [Fesalike virus]
Mineral_R_127_45987_1_Pisuviricota	32	41	SGSCFTNIIG	10	50	Plus	polyprotein, partial [Biomphalaria virus 4]
Mineral_R_127_45987_1_Pisuviricota	32	41	SGSCFTNIIG	10	50	Plus	2C-like helicase/cysteine protease/RNA-dependent RNA polymerase polyprotein precursor, partial [San Miguel sea lion virus]
Mineral_R_127_45987_1_Pisuviricota	32	41	SGSCFTNIIG	10	50	Plus	hypothetical protein [Hubei tetragnatha maxillosa virus 1]
Mineral_R_127_45987_1_Pisuviricota	32	41	SGSCFTNIIG	10	50	Plus	hypothetical protein [Hubei picornalike virus 40]
Mineral_R_127_45987_1_Pisuviricota	32	41	SGSCFTNIIG	10	50	Plus	locarna-like virus 6_-_Bmotif
Mineral_R_127_45987_1_Pisuviricota	32	41	SGSCFTNIIG	10	50	Plus	locarna-like virus 2_-_Bmotif
Mineral_R_127_45987_1_Pisuviricota	28	37	QGIPSGSCFT	10	50	Plus	hypothetical protein 1 [Hubei picornalike virus 69]
Mineral_R_127_45987_1_Pisuviricota	32	41	SGSCFTNIIG	10	50	Plus	hypothetical protein 1 [Hubei picornalike virus 1]
Mineral_R_127_45987_1_Pisuviricota	32	41	SGSCFTNIIG	10	50	Plus	picorna-like virus 6_-_Bmotif
Mineral_R_127_45987_1_Pisuviricota	32	41	SGSCFTNIIG	10	50	Plus	polyprotein [Citrus mosaic sadwavirus]
Mineral_R_127_45987_1_Pisuviricota	32	41	SGSCFTNIIG	10	50	Plus	polyprotein [Nilaparvata lugens honeydew virus2]
Mineral_R_127_45987_1_Pisuviricota	32	41	SGSCFTNIIG	10	50	Plus	polyprotein [Blueberry latent spherical virus]
Mineral_R_127_45987_1_Pisuviricota	32	41	SGSCFTNIIG	10	50	Plus	hypothetical protein 1 [Wenzhou picornalike virus 28]
Mineral_R_127_45987_1_Pisuviricota	32	41	SGSCFTNIIG	10	50	Plus	picorna-like virus 91_-_Bmotif
Mineral_R_127_45987_1_Pisuviricota	32	41	SGSCFTNIIG	10	50	Plus	hypothetical protein [Hubei picornalike virus 39]
Mineral_R_127_45987_1_Pisuviricota	32	41	SGSCFTNIIG	10	50	Plus	hypothetical protein 1 [Changjiang picornalike virus 10]
Mineral_R_127_45987_1_Pisuviricota	32	41	SGSCFTNIIG	10	50	Plus	JAAOEH010000312.1 47523208 OV.1 NODE_310_truseq orf.1871
Mineral_R_127_45987_1_Pisuviricota	32	41	SGSCFTNIIG	10	50	Plus	3D RdRp, partial [Fathead minnow picornavirus]
Mineral_R_127_45987_1_Pisuviricota	32	41	SGSCFTNIIG	10	50	Plus	hypothetical protein [Hubei picornalike virus 28]
Mineral_R_127_45987_1_Pisuviricota	32	41	SGSCFTNIIG	10	50	Plus	polyprotein [Bovine rhinitis A virus]
Mineral_R_127_45987_1_Pisuviricota	32	41	SGSCFTNIIG	10	50	Plus	JAAOEH010000146.1 47353227 OV.1 NODE_146_truseq orf.875
Mineral_R_127_45987_1_Pisuviricota	32	41	SGSCFTNIIG	10	50	Plus	polyprotein [Rhinovirus C]
Mineral_R_127_45987_1_Pisuviricota	32	41	SGSCFTNIIG	10	50	Plus	hypothetical protein [Beihai barnacle virus 4]
Mineral_R_127_45987_1_Pisuviricota	32	41	SGSCFTNIIG	10	50	Plus	JAAOEH010000108.1 51223641 OV.1 NODE_108_truseq orf.648
Mineral_R_127_45987_1_Pisuviricota	32	41	SGSCFTNIIG	10	50	Plus	hypothetical protein 1 [Changjiang picornalike virus 11]
Mineral_R_127_45987_1_Pisuviricota	32	41	SGSCFTNIIG	10	50	Plus	JAAOEH010000076.1 50293554 OV.1 NODE_76_truseq orf.455
Mineral_R_127_45987_1_Pisuviricota	32	41	SGSCFTNIIG	10	50	Plus	picorna-like virus 8_-_Bmotif
Mineral_R_127_45987_1_Pisuviricota	32	41	SGSCFTNIIG	10	50	Plus	JAAOEH010008215.1 1765308 OV.69 NODE_8172_truseq orf.49288
Mineral_R_127_45987_1_Pisuviricota	32	41	SGSCFTNIIG	10	50	Plus	JAAOEH010000290.1 43155766 OV.1 NODE_288_truseq orf.1735
Mineral_R_127_45987_1_Pisuviricota	32	41	SGSCFTNIIG	10	50	Plus	JAAOEH010007359.1 851533 OV.1 NODE_7319_truseq orf.44149
Mineral_R_127_45987_1_Pisuviricota	32	41	SGSCFTNIIG	10	50	Plus	polyprotein [Enterovirus D68]
Mineral_R_127_45987_1_Pisuviricota	32	41	SGSCFTNIIG	10	50	Plus	polyprotein [Basavirus sp.]
Mineral_R_127_45987_1_Pisuviricota	32	41	SGSCFTNIIG	10	50	Plus	JAAOEH010001448.1 1581151 OV.13 NODE_1438_truseq orf.8686
Mineral_R_127_45987_1_Pisuviricota	32	41	SGSCFTNIIG	10	50	Plus	JAAOEH010004122.1 145929 OV.1 NODE_4106_truseq orf.24731
Mineral_R_127_45987_1_Pisuviricota	32	41	SGSCFTNIIG	10	50	Plus	JAAOEH010009098.1 1714284 OV.1 NODE_9051_truseq orf.54586
Mineral_R_127_45987_1_Pisuviricota	32	41	SGSCFTNIIG	10	50	Plus	JAAOEH010000099.1 48506274 OV.1 NODE_99_truseq orf.590
Mineral_R_127_45987_1_Pisuviricota	32	41	SGSCFTNIIG	10	50	Plus	JAAOEH010001138.1 34782054 OV.1 NODE_1130_truseq orf.6828
Mineral_R_127_45987_1_Pisuviricota	32	41	SGSCFTNIIG	10	50	Plus	JAAOEH010000140.1 46006021 OV.1 NODE_140_truseq orf.835
Mineral_R_127_45987_1_Pisuviricota	32	41	SGSCFTNIIG	10	50	Plus	JAAOEH010001444.1 29534374 OV.13 NODE_1434_truseq orf.8659
Mineral_R_127_45987_1_Pisuviricota	32	41	SGSCFTNIIG	10	50	Plus	JAAOEH010000383.1 33444762 OV.1 NODE_380_truseq orf.2294
Mineral_R_127_45987_1_Pisuviricota	32	41	SGSCFTNIIG	10	50	Plus	JAAOEH010000602.1 20553473 OV.1 NODE_598_truseq orf.3609
Mineral_R_127_45987_1_Pisuviricota	32	41	SGSCFTNIIG	10	50	Plus	JAAOEH010000083.1 45713156 OV.1 NODE_83_truseq orf.497
Mineral_R_127_45987_1_Pisuviricota	32	41	SGSCFTNIIG	10	50	Plus	JAAOEH010000243.1 43662951 OV.1 NODE_241_truseq orf.1457
Mineral_R_127_45987_1_Pisuviricota	32	41	SGSCFTNIIG	10	50	Plus	JAAOEH010000452.1 27134125 OV.1 NODE_449_truseq orf.2707
Mineral_R_127_45987_1_Pisuviricota	32	41	SGSCFTNIIG	10	50	Plus	JAAOEH010000117.1 44853076 OV.1 NODE_117_truseq orf.701
Mineral_R_127_45987_1_Pisuviricota	32	41	SGSCFTNIIG	10	50	Plus	JAAOEH010008486.1 1669260 OV.1 NODE_8442_truseq orf.50914
Mineral_R_127_45987_1_Pisuviricota	32	41	SGSCFTNIIG	10	50	Plus	polyprotein [Porcine sapovirus]
Mineral_R_127_45987_1_Pisuviricota	32	41	SGSCFTNIIG	10	50	Plus	hypothetical protein 1 [Shahe picorna-like virus 3]
Mineral_R_127_45987_1_Pisuviricota	32	41	SGSCFTNIIG	10	50	Plus	JAAOEH010000144.1 45745959 OV.1 NODE_144_truseq orf.860
Mineral_R_127_45987_1_Pisuviricota	32	41	SGSCFTNIIG	10	50	Plus	JAAOEH010004278.1 3521737 OV.186 NODE_4262_truseq orf.25663
Mineral_R_127_45987_1_Pisuviricota	32	41	SGSCFTNIIG	10	50	Plus	JAAOEH010000256.1 44023020 OV.9 NODE_254_truseq orf.1534
Mineral_R_127_45987_1_Pisuviricota	32	41	SGSCFTNIIG	10	50	Plus	JAAOEH010000958.1 42422860 OV.1 NODE_950_truseq orf.5748
Mineral_R_127_45987_1_Pisuviricota	32	41	SGSCFTNIIG	10	50	Plus	JAAOEH010001262.1 43152933 OV.13 NODE_1254_truseq orf.7570
Mineral_R_127_45987_1_Pisuviricota	32	41	SGSCFTNIIG	10	50	Plus	JAAOEH010000091.1 49536332 OV.13 NODE_91_truseq orf.543
Mineral_R_127_45987_1_Pisuviricota	32	41	SGSCFTNIIG	10	50	Plus	JAAOEH010000282.1 42325611 OV.37 NODE_280_truseq orf.1688
Mineral_R_127_45987_1_Pisuviricota	32	41	SGSCFTNIIG	10	50	Plus	JAAOEH010000061.1 43592986 OV.234 NODE_61_truseq orf.366
Mineral_R_127_45987_1_Pisuviricota	32	41	SGSCFTNIIG	10	50	Plus	JAAOEH010013162.1 371410 OV.1 NODE_13092_truseq orf.78973
Mineral_R_127_45987_1_Pisuviricota	32	41	SGSCFTNIIG	10	50	Plus	JAAOEH010003707.1 26641297 OV.13 NODE_3692_truseq orf.22241
Mineral_R_127_45987_1_Pisuviricota	32	41	SGSCFTNIIG	10	50	Plus	JAAOEH010000970.1 13682732 OV.3 NODE_962_truseq orf.5817
Mineral_R_127_45987_1_Pisuviricota	32	41	SGSCFTNIIG	10	50	Plus	JAAOEH010002392.1 24321068 OV.13 NODE_2382_truseq orf.14350
Mineral_R_127_45987_1_Pisuviricota	32	41	SGSCFTNIIG	10	50	Plus	JAAOEH010000965.1 43132958 OV.13 NODE_957_truseq orf.5789
Mineral_R_127_45987_1_Pisuviricota	32	41	SGSCFTNIIG	10	50	Plus	JAAOEH010003069.1 24221073 OV.248 NODE_3056_truseq orf.18414
Mineral_R_127_45987_1_Pisuviricota	32	41	SGSCFTNIIG	10	50	Plus	JAAOEH010003559.1 7312080 OV.68 NODE_3544_truseq orf.21350
Mineral_R_127_45987_1_Pisuviricota	32	41	SGSCFTNIIG	10	50	Plus	JAAOEH010000893.1 44503104 OV.13 NODE_886_truseq orf.5356
Mineral_R_127_45987_1_Pisuviricota	32	41	SGSCFTNIIG	10	50	Plus	JAAOEH010000028.1 47033360 OV.13 NODE_28_truseq orf.166
Mineral_R_127_45987_1_Pisuviricota	36	45	FTNIIGSIVN	10	50	Plus	JAAOEH010000967.1 38802543 OV.60 NODE_959_truseq orf.5800
Mineral_R_127_45987_1_Pisuviricota	32	41	SGSCFTNIIG	10	50	Plus	JAAOEH010000131.1 41432824 OV.33 NODE_131_truseq orf.785
Mineral_R_127_45987_1_Pisuviricota	32	41	SGSCFTNIIG	10	50	Plus	JAAOEH010007979.1 13196 OV.268 NODE_7936_truseq orf.47872
Mineral_R_127_45987_1_Pisuviricota	32	41	SGSCFTNIIG	10	50	Plus	JAAOEH010002188.1 26613971 OV.1 NODE_2178_truseq orf.13125
Mineral_R_127_45987_1_Pisuviricota	32	41	SGSCFTNIIG	10	50	Plus	JAAOEH010000211.1 47686075 OV.33 NODE_210_truseq orf.1261
Mineral_R_127_45987_1_Pisuviricota	36	45	FTNIIGSIVN	10	50	Plus	JAAOEH010006431.1 1944640 OV.60 NODE_6393_truseq orf.38586
Mineral_R_127_45987_1_Pisuviricota	32	41	SGSCFTNIIG	10	50	Plus	JAAOEH010000603.1 1823525 OV.33 NODE_599_truseq orf.3618
Mineral_R_127_45987_1_Pisuviricota	32	41	SGSCFTNIIG	10	50	Plus	JAAOEH010000994.1 44713173 OV.33 NODE_986_truseq orf.5962
Mineral_R_127_45987_1_Pisuviricota	32	41	SGSCFTNIIG	10	50	Plus	polyprotein, partial [Human rhinovirus A101]
Mineral_R_127_45987_1_Pisuviricota	32	41	SGSCFTNIIG	10	50	Plus	JAAOEH010013974.1 1281375 OV.33 NODE_13897_truseq orf.83846
Mineral_R_127_45987_1_Pisuviricota	32	41	SGSCFTNIIG	10	50	Plus	JAAOEH010017319.1 12383 OV.147 NODE_17225_truseq orf.103937
Mineral_R_127_45987_1_Pisuviricota	32	41	SGSCFTNIIG	10	50	Plus	JAAOEH010011824.1 131239 OV.33 NODE_11756_truseq orf.70945
Mineral_R_127_45987_1_Pisuviricota	32	41	SGSCFTNIIG	10	50	Plus	JAAOEH010016925.1 161239 OV.13 NODE_16833_truseq orf.101569
Mineral_R_127_45987_1_Pisuviricota	32	41	SGSCFTNIIG	10	50	Plus	hypothetical protein [Picornaviridae sp.]
Mineral_R_127_45987_1_Pisuviricota	32	41	SGSCFTNIIG	10	50	Plus	JAAOEH010011112.1 101206 OV.13 NODE_11050_truseq orf.66673
Mineral_R_127_45987_1_Pisuviricota	32	41	SGSCFTNIIG	10	50	Plus	polyprotein, partial [Rondonia picorna-like virus]
Mineral_R_127_45987_1_Pisuviricota	32	41	SGSCFTNIIG	10	50	Plus	JAAOEH010001794.1 21186 OV.1 NODE_1784_truseq orf.10760
Mineral_R_127_45987_1_Pisuviricota	32	41	SGSCFTNIIG	10	50	Plus	polyprotein [Posavirus sp.]
Mineral_R_127_45987_1_Pisuviricota	32	41	SGSCFTNIIG	10	50	Plus	polyprotein, partial [Robinvale bee virus 4]
Mineral_R_127_45987_1_Pisuviricota	32	41	SGSCFTNIIG	10	50	Plus	hypothetical protein [Picornavirales sp.]
Mineral_R_127_45987_1_Pisuviricota	32	41	SGSCFTNIIG	10	50	Plus	polyprotein [Guangdong fish caecilians picornavirus]
Mineral_R_127_45987_1_Pisuviricota	32	41	SGSCFTNIIG	10	50	Plus	JAAOEH010005236.1 41140 OV.1 NODE_5209_truseq orf.31411
Mineral_R_127_45987_1_Pisuviricota	32	41	SGSCFTNIIG	10	50	Plus	hypothetical protein [Riboviria sp.]
Mineral_R_127_45987_1_Pisuviricota	32	41	SGSCFTNIIG	10	50	Plus	polyprotein [Riboviria sp.]
Mineral_R_127_45987_1_Pisuviricota	32	41	SGSCFTNIIG	10	50	Plus	polyprotein [Wuhan sharpbelly picornavirus 3]
Mineral_R_127_45987_1_Pisuviricota	32	41	SGSCFTNIIG	10	50	Plus	non-structural polyprotein [PNG bee virus 10]
Mineral_R_127_45987_1_Pisuviricota	32	41	SGSCFTNIIG	10	50	Plus	polyprotein, partial [Rainier virus]
Mineral_R_127_45987_1_Pisuviricota	32	41	SGSCFTNIIG	10	50	Plus	polyprotein [Iflaviridae sp.]
Mineral_R_127_45987_1_Pisuviricota	32	41	SGSCFTNIIG	10	50	Plus	hypothetical protein [Hubei picorna-like virus 33]
Mineral_R_127_45987_1_Pisuviricota	32	41	SGSCFTNIIG	10	50	Plus	polyprotein, partial [Ross virus]
Mineral_R_127_45987_1_Pisuviricota	32	41	SGSCFTNIIG	10	50	Plus	polyprotein, partial [Posavirus 3]
Mineral_R_127_45987_1_Pisuviricota	32	41	SGSCFTNIIG	10	50	Plus	hypothetical protein [Beihai picorna-like virus 68]
Mineral_R_127_45987_1_Pisuviricota	32	41	SGSCFTNIIG	10	50	Plus	polyprotein [Wenling sharpspine skate picornavirus]
Mineral_R_127_45987_1_Pisuviricota	32	41	SGSCFTNIIG	10	50	Plus	hypothetical protein 1 [Dicistroviridae sp.]
Mineral_R_127_45987_1_Pisuviricota	32	41	SGSCFTNIIG	10	50	Plus	polyprotein [Cosavirus E]
Mineral_R_127_45987_1_Pisuviricota	32	41	SGSCFTNIIG	10	50	Plus	polyprotein [Bundaberg bee virus 7]
Mineral_R_127_45987_1_Pisuviricota	32	41	SGSCFTNIIG	10	50	Plus	polyprotein, partial [Paroligolophus agrestis posalike virus 1]
Mineral_R_127_45987_1_Pisuviricota	32	41	SGSCFTNIIG	10	50	Plus	polyprotein, partial [Enterovirus A71]
Mineral_R_127_45987_1_Pisuviricota	36	45	FTNIIGSIVN	10	50	Plus	hypothetical protein, partial [Trichosanthes kirilowii picorna-like virus]
Mineral_R_127_45987_1_Pisuviricota	32	41	SGSCFTNIIG	10	50	Plus	polyprotein [Basavirus sp.]
Mineral_R_127_45987_1_Pisuviricota	32	41	SGSCFTNIIG	10	50	Plus	polyprotein [Picornaviridae sp.]
Mineral_R_127_45987_1_Pisuviricota	32	41	SGSCFTNIIG	10	50	Plus	hypothetical protein [Riboviria sp.]
Mineral_R_127_45987_1_Pisuviricota	32	41	SGSCFTNIIG	10	50	Plus	polyprotein [Wenling brown-lined puffer picornavirus]
Mineral_R_127_45987_1_Pisuviricota	32	41	SGSCFTNIIG	10	50	Plus	hypothetical protein 2, partial [Riboviria sp.]
Mineral_R_127_45987_1_Pisuviricota	32	41	SGSCFTNIIG	10	50	Plus	putative polyprotein [Lampyris noctiluca iflavirus 1]
Mineral_R_127_45987_1_Pisuviricota	32	41	SGSCFTNIIG	10	50	Plus	nonstructural polyprotein [Dicistroviridae sp.]
Mineral_R_127_45987_1_Pisuviricota	32	41	SGSCFTNIIG	10	50	Plus	hypothetical protein [Beihai picorna-like virus 66]
Mineral_R_127_45987_1_Pisuviricota	32	41	SGSCFTNIIG	10	50	Plus	hypothetical protein [Picornavirales sp.]
Mineral_R_127_45987_1_Pisuviricota	32	41	SGSCFTNIIG	10	50	Plus	polyprotein [Dongbei arctic lamprey calicivirus 1]
Mineral_R_127_45987_1_Pisuviricota	32	41	SGSCFTNIIG	10	50	Plus	hypothetical protein 1 [Trichosanthes kirilowii picorna-like virus]
Mineral_R_127_45987_1_Pisuviricota	32	41	SGSCFTNIIG	10	50	Plus	hypothetical protein [Barns Ness breadcrumb sponge picorna-like virus 3]
Mineral_R_127_45987_1_Pisuviricota	32	41	SGSCFTNIIG	10	50	Plus	polyprotein [Insect-associated waikavirus 1]
Mineral_R_127_45987_1_Pisuviricota	32	41	SGSCFTNIIG	10	50	Plus	polyprotein [Iflaviridae sp.]
Mineral_R_127_45987_1_Pisuviricota	32	41	SGSCFTNIIG	10	50	Plus	polyprotein [Wenling jack mackerels picornavirus]
Mineral_R_127_45987_1_Pisuviricota	32	41	SGSCFTNIIG	10	50	Plus	polyprotein [Picornavirales sp.]
Mineral_R_127_45987_1_Pisuviricota	32	41	SGSCFTNIIG	10	50	Plus	putative polyprotein [Yonago Culex iflavirus]
Mineral_R_127_45987_1_Pisuviricota	32	41	SGSCFTNIIG	10	50	Plus	hypothetical protein [Hubei picorna-like virus 60]
Mineral_R_127_45987_1_Pisuviricota	32	41	SGSCFTNIIG	10	50	Plus	polyprotein, partial [Bat posalivirus]
Mineral_R_127_45987_1_Pisuviricota	32	41	SGSCFTNIIG	10	50	Plus	polyprotein [Wenling crossorhombus picornavirus]
Mineral_R_127_45987_1_Pisuviricota	32	41	SGSCFTNIIG	10	50	Plus	putative polyprotein [Loch Morlich virus]
Mineral_R_127_45987_1_Pisuviricota	32	41	SGSCFTNIIG	10	50	Plus	polyprotein, partial [Picornaviridae sp.]
Mineral_R_127_45987_1_Pisuviricota	32	41	SGSCFTNIIG	10	50	Plus	polyprotein [Diabrotica virgifera virgifera virus 1]
Mineral_R_127_45987_1_Pisuviricota	32	41	SGSCFTNIIG	10	50	Plus	polyprotein [Nilaparvata lugens honeydew virus-3]
Mineral_R_127_45987_1_Pisuviricota	32	41	SGSCFTNIIG	10	50	Plus	RNA-dependent RNA polymerase, partial [uncultured marine RNA virus]
Mineral_R_127_45987_1_Pisuviricota	32	41	SGSCFTNIIG	10	50	Plus	hypothetical protein 1 [Wuhan spider virus 4]
Mineral_R_127_45987_1_Pisuviricota	32	41	SGSCFTNIIG	10	50	Plus	polyprotein, partial [Beihai wrasse picornavirus]
Mineral_R_127_45987_1_Pisuviricota	39	44	IIGSIV	6	50	Plus	putative RNA dependent RNA polymerase [Tulasnella barnavirus 1]
Mineral_R_127_45987_1_Pisuviricota	68	73	DDSLVG	6	50	Plus	RdRp [Xingshan nematode virus 5]
Mineral_R_127_45987_1_Pisuviricota	87	92	AVAAQF	6	50	Plus	JAAOEH010010863.1 1490645 OV.161 NODE_10802_truseq orf.65183
Mineral_R_127_45987_1_Pisuviricota	32	41	SGSCFTNIIG	10	50	Plus	RNAdependent RNA polymerase [Rosadiaz solemolike virus]
Mineral_R_127_45987_1_Pisuviricota	32	41	SGSCFTNIIG	10	50	Plus	RNA-dependent RNA polymerase [Riboviria sp.]
Mineral_R_127_45987_1_Pisuviricota	32	41	SGSCFTNIIG	10	50	Plus	JAAOEH010011108.1 521038 OV.44 NODE_11046_truseq orf.66649
Mineral_R_127_45987_1_Pisuviricota	32	41	SGSCFTNIIG	10	50	Plus	sobeli-like virus_-_Bmotif
Mineral_R_127_45987_1_Pisuviricota	32	41	SGSCFTNIIG	10	50	Plus	JAAOEH010004968.1 12632402 OV.180 NODE_4943_truseq orf.29805
Mineral_R_127_45987_1_Pisuviricota	75	80	DSAQFV	6	50	Plus	nonstructural polyprotein [Bastrovirus Brazil/sewage]
Mineral_R_127_45987_1_Pisuviricota	63	68	AYTHGD	6	50	Plus	ORF1b [Wenling perciformes astrovirus 2]
Mineral_R_127_45987_1_Pisuviricota	32	41	SGSCFTNIIG	10	50	Plus	hepe-like virus 3_-_Bmotif
Mineral_R_127_140262_1_Pisuviricota	89	94	HLKHFD	6	50	Plus	fusion protein [Blueberry latent virus]
Mineral_R_127_140262_1_Pisuviricota	94	99	DRAPHD	6	50	Plus	ORF1+2p [Erigeron breviscapus amalgavirus 2]
Mineral_R_127_140262_1_Pisuviricota	94	99	DRAPHD	6	50	Plus	polyprotein [Sclerotium rolfsii hypovirus 1]
Mineral_R_127_140262_1_Pisuviricota	59	64	EYSKLH	6	50	Plus	RNAdependent RNApolymerase [Zygosaccharomyces bailii virus Z]
Mineral_R_127_140262_1_Pisuviricota	67	72	PIQDFD	6	50	Plus	RNA-dependent RNA polymerase [Chondrostereum purpureum cryptic virus 1]
Mineral_R_127_140262_1_Pisuviricota	89	94	HLKHFD	6	50	Plus	RNA-dependent RNA polymerase [Medicago sativa alphapartitivirus 1]
Mineral_R_127_140262_1_Pisuviricota	70	75	DFDPED	6	50	Plus	picobirnavirus 9_-_Amotif
Mineral_R_127_140262_1_Pisuviricota	70	75	DFDPED	6	50	Plus	RNA dependent RNA polymerase [Plasmopara viticola associated partitilike virus 1]
Mineral_R_127_140262_1_Pisuviricota	89	94	HLKHFD	6	50	Plus	RNAdependent RNA polymerase [Colletotrichum eremochloae partitivirus 1]
Mineral_R_127_140262_1_Pisuviricota	59	64	EYSKLH	6	50	Plus	RNA-dependent RNA polymerase [Marmot picobirnavirus]
Mineral_R_127_140262_1_Pisuviricota	89	94	HLKHFD	6	50	Plus	RNAdependent RNA polymerase [Metarhizium brunneum partitivirus 1]
Mineral_R_127_140262_1_Pisuviricota	59	64	EYSKLH	6	50	Plus	putative RNAdependent RNA polymerase [Botryosphaeria dothidea partitivirus 1]
Mineral_R_127_140262_1_Pisuviricota	59	64	EYSKLH	6	50	Plus	RNAdependent RNA polymerase [Alternaria alternata partitivirus 1]
Mineral_R_127_140262_1_Pisuviricota	89	94	HLKHFD	6	50	Plus	RdRp [Hubei partitilike virus 25]
Mineral_R_127_140262_1_Pisuviricota	89	94	HLKHFD	6	50	Plus	mito-like virus 19_-_Amotif
Mineral_R_127_140262_1_Pisuviricota	70	75	DFDPED	6	50	Plus	RdRp [Hubei partiti-like virus 22]
Mineral_R_127_140262_1_Pisuviricota	70	75	DFDPED	6	50	Plus	RdRp [Wuhan insect virus 22]
Mineral_R_127_140262_1_Pisuviricota	70	75	DFDPED	6	50	Plus	RNAdependent RNA polymerase [Tasmanian devilassociated picobirnavirus 6]
Mineral_R_127_140262_1_Pisuviricota	67	72	PIQDFD	6	50	Plus	RdRp [Plasmopara viticola associated amalga like virus 1]
Mineral_R_127_140262_1_Pisuviricota	59	64	EYSKLH	6	50	Plus	RdRp [Hubei partitilike virus 59]
Mineral_R_127_140262_1_Pisuviricota	70	75	DFDPED	6	50	Plus	RNAdependent RNA polymerase, partial [Sclerotinia sclerotiorum partitivirus 3]
Mineral_R_127_140262_1_Pisuviricota	70	75	DFDPED	6	50	Plus	RNAdependent RNA polymerase, partial [Fox fecal picobirnavirus]
Mineral_R_127_140262_1_Pisuviricota	89	94	HLKHFD	6	50	Plus	alphapartiti-like virus_-_Amotif
Mineral_R_127_140262_1_Pisuviricota	70	75	DFDPED	6	50	Plus	RdRp [Aspergillus flavus partitivirus 1]
Mineral_R_127_140262_1_Pisuviricota	70	75	DFDPED	6	50	Plus	RdRp [Hubei partitilike virus 19]
Mineral_R_127_140262_1_Pisuviricota	70	75	DFDPED	6	50	Plus	RdRp, partial [Beihai picobirnalike virus 9]
Mineral_R_127_140262_1_Pisuviricota	70	75	DFDPED	6	50	Plus	RNAdependent RNA polymerase [Botryosphaeria dothidea virus 1]
Mineral_R_127_140262_1_Pisuviricota	89	94	HLKHFD	6	50	Plus	RdRp [Hubei partitilike virus 11]
Mineral_R_127_140262_1_Pisuviricota	70	75	DFDPED	6	50	Plus	RNAdependent RNA polymerase [Tasmanian devilassociated picobirnavirus 5]
Mineral_R_127_140262_1_Pisuviricota	67	72	PIQDFD	6	50	Plus	picobirnavirus 2_-_Amotif
Mineral_R_127_140262_1_Pisuviricota	67	72	PIQDFD	6	50	Plus	Islands picobirnavirus_-_Amotif
Mineral_R_127_140262_1_Pisuviricota	70	75	DFDPED	6	50	Plus	RNA-dependent RNA polymerase [Marmot picobirnavirus]
Mineral_R_127_140262_1_Pisuviricota	67	72	PIQDFD	6	50	Plus	picobirnavirus 3_-_Amotif
Mineral_R_127_140262_1_Pisuviricota	70	75	DFDPED	6	50	Plus	RNAdependent RNA polymerase, partial [Macaque picobirnavirus 21]
Mineral_R_127_140262_1_Pisuviricota	70	75	DFDPED	6	50	Plus	RNAdependent RNA polymerase [Phyllosticta citriasiana partitivirus 1]
Mineral_R_127_140262_1_Pisuviricota	89	94	HLKHFD	6	50	Plus	RNAdependent RNA polymerase [Phyllosticta citriasiana partitivirus 1]
Mineral_R_127_140262_1_Pisuviricota	89	94	HLKHFD	6	50	Plus	RdRp [Hubei diptera virus 17]
Mineral_R_127_140262_1_Pisuviricota	70	75	DFDPED	6	50	Plus	RNA dependent RNA polymerase [Picobirnavirus Equ3]
Mineral_R_127_140262_1_Pisuviricota	70	75	DFDPED	6	50	Plus	RNAdependent RNA polymerase [Rabbit picobirnavirus 3]
Mineral_R_127_140262_1_Pisuviricota	70	75	DFDPED	6	50	Plus	RNAdependent RNA polymerase [Dralkin virus]
Mineral_R_127_140262_1_Pisuviricota	70	75	DFDPED	6	50	Plus	RNAdependent RNA polymerase [Macaque picobirnavirus 20]
Mineral_R_127_140262_1_Pisuviricota	41	46	YGRLND	6	50	Plus	polyprotein [Sclerotium rolfsii hypovirus 3]
Mineral_R_127_140262_1_Pisuviricota	70	75	DFDPED	6	50	Plus	RdRp [Hubei picobirnalike virus 3]
Mineral_R_127_140262_1_Pisuviricota	70	75	DFDPED	6	50	Plus	RdRp [Shahe picobirnalike virus 2]
Mineral_R_127_140262_1_Pisuviricota	89	94	HLKHFD	6	50	Plus	RdRp [Shahe picobirnalike virus 2]
Mineral_R_127_140262_1_Pisuviricota	70	75	DFDPED	6	50	Plus	RdRp [Hubei picobirnalike virus 2]
Mineral_R_127_140262_1_Pisuviricota	67	72	PIQDFD	6	50	Plus	RdRp [Beihai picobirnalike virus 12]
Mineral_R_127_140262_1_Pisuviricota	70	75	DFDPED	6	50	Plus	RdRp [Shahe picobirnalike virus 1]
Mineral_R_127_140262_1_Pisuviricota	70	75	DFDPED	6	50	Plus	RNA dependent RNA polymerase [Picobirnavirus Equ4]
Mineral_R_127_140262_1_Pisuviricota	70	75	DFDPED	6	50	Plus	picobirnavirus 4_-_Amotif
Mineral_R_127_140262_1_Pisuviricota	67	72	PIQDFD	6	50	Plus	RdRp, partial [Beihai picobirnalike virus 13]
Mineral_R_127_140262_1_Pisuviricota	70	75	DFDPED	6	50	Plus	RdRp, partial [Vespa velutina partitilike virus 1]
Mineral_R_127_140262_1_Pisuviricota	70	75	DFDPED	6	50	Plus	RdRp [Hubei partitilike virus 40]
Mineral_R_127_140262_1_Pisuviricota	89	94	HLKHFD	6	50	Plus	RdRp [Hubei partitilike virus 40]
Mineral_R_127_140262_1_Pisuviricota	67	72	PIQDFD	6	50	Plus	RdRp [Hubei odonate virus 13]
Mineral_R_127_140262_1_Pisuviricota	70	75	DFDPED	6	50	Plus	RdRp [Hubei odonate virus 13]
Mineral_R_127_140262_1_Pisuviricota	89	94	HLKHFD	6	50	Plus	RdRp [Hubei odonate virus 13]
Mineral_R_127_140262_1_Pisuviricota	67	72	PIQDFD	6	50	Plus	Islands gammapartitivirus_-_Amotif
Mineral_R_127_140262_1_Pisuviricota	70	75	DFDPED	6	50	Plus	Islands gammapartitivirus_-_Amotif
Mineral_R_127_140262_1_Pisuviricota	67	72	PIQDFD	6	50	Plus	putative RNAdependent RNA polymerase [Carnation cryptic virus 3]
Mineral_R_127_140262_1_Pisuviricota	89	94	HLKHFD	6	50	Plus	RdRp [Hubei partitilike virus 58]
Mineral_R_127_140262_1_Pisuviricota	67	72	PIQDFD	6	50	Plus	RNAdependent RNA polymerase [Beet cryptic virus 2]
Mineral_R_127_140262_1_Pisuviricota	70	75	DFDPED	6	50	Plus	RdRp [Hubei partitilike virus 36]
Mineral_R_127_140262_1_Pisuviricota	89	94	HLKHFD	6	50	Plus	RdRp [Hubei partitilike virus 36]
Mineral_R_127_140262_1_Pisuviricota	89	94	HLKHFD	6	50	Plus	RdRp [Hubei partitilike virus 38]
Mineral_R_127_140262_1_Pisuviricota	70	75	DFDPED	6	50	Plus	RdRp [Hubei partitilike virus 34]
Mineral_R_127_140262_1_Pisuviricota	89	94	HLKHFD	6	50	Plus	RdRp [Hubei partitilike virus 34]
Mineral_R_127_140262_1_Pisuviricota	70	75	DFDPED	6	50	Plus	RdRp [Wuhan house centipede virus 8]
Mineral_R_127_140262_1_Pisuviricota	89	94	HLKHFD	6	50	Plus	RNAdependent RNA polymerase [Spinach deltapartitivirus 1]
Mineral_R_127_140262_1_Pisuviricota	70	75	DFDPED	6	50	Plus	RdRp [Wuhan insect virus 23]
Mineral_R_127_140262_1_Pisuviricota	70	75	DFDPED	6	50	Plus	RdRp [Hubei partitilike virus 37]
Mineral_R_127_140262_1_Pisuviricota	89	94	HLKHFD	6	50	Plus	RdRp [Beihai barnacle virus 13]
Mineral_R_127_140262_1_Pisuviricota	89	94	HLKHFD	6	50	Plus	RdRp [Hubei diptera virus 19]
Mineral_R_127_140262_1_Pisuviricota	67	72	PIQDFD	6	50	Plus	RdRp [Wuhan large pig roundworm virus 1]
Mineral_R_127_140262_1_Pisuviricota	70	75	DFDPED	6	50	Plus	RdRp [Wuhan large pig roundworm virus 1]
Mineral_R_127_140262_1_Pisuviricota	89	94	HLKHFD	6	50	Plus	RdRp [Wuhan large pig roundworm virus 1]
Mineral_R_127_140262_1_Pisuviricota	94	99	DRAPHD	6	50	Plus	RdRp [Wuhan large pig roundworm virus 1]
Mineral_R_127_140262_1_Pisuviricota	70	75	DFDPED	6	50	Plus	RdRp [Hubei partitilike virus 47]
Mineral_R_127_140262_1_Pisuviricota	70	75	DFDPED	6	50	Plus	RdRp [Wuhan spider virus 10]
Mineral_R_127_140262_1_Pisuviricota	89	94	HLKHFD	6	50	Plus	RdRp [Wuhan spider virus 10]
Mineral_R_127_140262_1_Pisuviricota	67	72	PIQDFD	6	50	Plus	RdRp [Hubei coleoptera virus 6]
Mineral_R_127_140262_1_Pisuviricota	89	94	HLKHFD	6	50	Plus	RdRp [Hubei coleoptera virus 6]
Mineral_R_127_140262_1_Pisuviricota	70	75	DFDPED	6	50	Plus	putative RdRP [Lampyris noctiluca partitiviruslike virus 2]
Mineral_R_127_140262_1_Pisuviricota	70	75	DFDPED	6	50	Plus	putative RNAdependent RNA polymerase, partial [Caledonia partitilike virus]
Mineral_R_127_140262_1_Pisuviricota	75	80	DYVFVK	6	50	Plus	JAAOEH010008350.1 13002 OV.238 NODE_8306_truseq orf.50098
Mineral_R_127_140262_1_Pisuviricota	70	75	DFDPED	6	50	Plus	JAAOEH010010371.1 2961594 OV.91 NODE_10314_truseq orf.62222
Mineral_R_127_140262_1_Pisuviricota	70	75	DFDPED	6	50	Plus	RNAdependent RNA polymerase, partial [Tasmanian devilassociated picobirnavirus 1]
Mineral_R_127_140262_1_Pisuviricota	70	75	DFDPED	6	50	Plus	RdRp [Hubei coleoptera virus 4]
Mineral_R_127_140262_1_Pisuviricota	94	99	DRAPHD	6	50	Plus	RdRp [Hubei coleoptera virus 4]
Mineral_R_127_140262_1_Pisuviricota	70	75	DFDPED	6	50	Plus	RdRp [Wenling partitilike virus 12]
Mineral_R_127_140262_1_Pisuviricota	70	75	DFDPED	6	50	Plus	RNAdependent RNA polymerase, partial [Rabbit picobirnavirus 2]
Mineral_R_127_140262_1_Pisuviricota	89	94	HLKHFD	6	50	Plus	RNA-dependent RNA polymerase [Rhizoctonia solani dsRNA virus 5]
Mineral_R_127_140262_1_Pisuviricota	70	75	DFDPED	6	50	Plus	RdRp [Plasmopara viticola lesion associated Partiti-like 2]
Mineral_R_127_140262_1_Pisuviricota	70	75	DFDPED	6	50	Plus	RNA-dependent RNA polymerase-like protein [uncultured virus]
Mineral_R_127_140262_1_Pisuviricota	89	94	HLKHFD	6	50	Plus	RNA-dependent RNA polymerase-like protein [uncultured virus]
Mineral_R_127_140262_1_Pisuviricota	70	75	DFDPED	6	50	Plus	RNAdependent RNA polymerase [Varnsen partitilike virus]
Mineral_R_127_140262_1_Pisuviricota	89	94	HLKHFD	6	50	Plus	hypothetical protein 1, partial [Canna indica partitivirus]
Mineral_R_127_140262_1_Pisuviricota	21	26	SVASLT	6	50	Plus	hypovirus 2_-_Amotif
Mineral_R_127_140262_1_Pisuviricota	67	72	PIQDFD	6	50	Plus	RdRp [Wenling partitilike virus 2]
Mineral_R_127_140262_1_Pisuviricota	89	94	HLKHFD	6	50	Plus	RdRp [Wenling partitilike virus 2]
Mineral_R_127_140262_1_Pisuviricota	70	75	DFDPED	6	50	Plus	RNA-dependent RNA polymerase, partial [Porcine picobirnavirus]
Mineral_R_127_140262_1_Pisuviricota	89	94	HLKHFD	6	50	Plus	RNA-directed RNA polymerase [Toxocara canis]
Mineral_R_127_140262_1_Pisuviricota	67	72	PIQDFD	6	50	Plus	ORF1 [Dactylorhiza cryptic virus 1]
Mineral_R_127_140262_1_Pisuviricota	70	75	DFDPED	6	50	Plus	1ab protein [Guangdong greater green snake arterivirus]
Mineral_R_127_140262_1_Pisuviricota	70	75	DFDPED	6	50	Plus	putative replicase [Thrips tabaci associated mesonivirus 1]
Mineral_R_127_140262_1_Pisuviricota	70	75	DFDPED	6	50	Plus	putative ORF1ab [Ofaie virus]
Mineral_R_127_140262_1_Pisuviricota	70	75	DFDPED	6	50	Plus	putative RdRp, partial [Leveillula taurica associated alphamesonivirus 1]
Mineral_R_127_140262_1_Pisuviricota	70	75	DFDPED	6	50	Plus	hypothetical protein [Beihai Nido-like virus 1]
Mineral_R_127_140262_1_Pisuviricota	67	72	PIQDFD	6	50	Plus	ORF2 [Nesidiocoris tenuis virus]
Mineral_R_127_140262_1_Pisuviricota	49	54	VLATPD	6	50	Plus	nonstructural polyprotein pp1ab [Southwest baboon virus 1]
Mineral_R_127_140262_1_Pisuviricota	94	99	DRAPHD	6	50	Plus	nonstructural polyprotein pp1ab [Southwest baboon virus 1]
Mineral_R_127_140262_1_Pisuviricota	94	99	DRAPHD	6	50	Plus	1ab protein [Hainan oligodon formosanus arterivirus]
Mineral_R_127_140262_1_Pisuviricota	72	77	DPEDYV	6	50	Plus	orf1ab [Aplysia californica nido-like virus]
Mineral_R_127_140262_1_Pisuviricota	78	83	FVKACT	6	50	Plus	polyprotein, partial [Hammarskog picorna-like virus]
Mineral_R_127_140262_1_Pisuviricota	89	94	HLKHFD	6	50	Plus	hypothetical protein JPB_gp1 [Marine RNA virus JPB]
Mineral_R_127_140262_1_Pisuviricota	70	75	DFDPED	6	50	Plus	nonstructural protein, partial [Bat dicistrovirus]
Mineral_R_127_140262_1_Pisuviricota	94	99	DRAPHD	6	50	Plus	nonstructural protein, partial [Bat dicistrovirus]
Mineral_R_127_140262_1_Pisuviricota	70	75	DFDPED	6	50	Plus	nonstructural protein precursor [Himetobi P virus]
Mineral_R_127_140262_1_Pisuviricota	89	94	HLKHFD	6	50	Plus	polyprotein, partial [Kobuvirus sp.]
Mineral_R_127_140262_1_Pisuviricota	59	64	EYSKLH	6	50	Plus	polyprotein, partial [Sapovirus Hu/GI.2/Kecskemet/HUN3739/2008/HUN]
Mineral_R_127_140262_1_Pisuviricota	70	75	DFDPED	6	50	Plus	polyprotein, partial [Wuhan carp calicivirus 1]
Mineral_R_127_140262_1_Pisuviricota	94	99	DRAPHD	6	50	Plus	polyprotein, partial [Wuhan carp calicivirus 1]
Mineral_R_127_140262_1_Pisuviricota	70	75	DFDPED	6	50	Plus	polyprotein, partial [Yancheng osbecks grenadier anchovy calicivirus]
Mineral_R_127_140262_1_Pisuviricota	33	38	RVLGRD	6	50	Plus	polyprotein [Biomphalaria virus 3]
Mineral_R_127_140262_1_Pisuviricota	70	75	DFDPED	6	50	Plus	polyprotein [Carrot necrotic dieback virus]
Mineral_R_127_140262_1_Pisuviricota	94	99	DRAPHD	6	50	Plus	polyprotein [Carrot necrotic dieback virus]
Mineral_R_127_140262_1_Pisuviricota	70	75	DFDPED	6	50	Plus	polyprotein [Dongbei arctic lamprey calicivirus 2]
Mineral_R_127_140262_1_Pisuviricota	89	94	HLKHFD	6	50	Plus	polyprotein [Nylanderia fulva virus 1]
Mineral_R_127_140262_1_Pisuviricota	70	75	DFDPED	6	50	Plus	replicase polyprotein [Drosophila C virus]
Mineral_R_127_140262_1_Pisuviricota	75	80	DYVFVK	6	50	Plus	Mongolia marna-like virus 4_-_Amotif
Mineral_R_127_140262_1_Pisuviricota	72	77	DPEDYV	6	50	Plus	hypothetical protein [Hubei picornalike virus 12]
Mineral_R_127_140262_1_Pisuviricota	40	45	PYGRLN	6	50	Plus	hypothetical protein [Hubei picornalike virus 61]
Mineral_R_127_140262_1_Pisuviricota	94	99	DRAPHD	6	50	Plus	polyprotein segment 1 [Grapevine Bulgarian latent virus]
Mineral_R_127_140262_1_Pisuviricota	70	75	DFDPED	6	50	Plus	nonstructural polyprotein [Dicistroviridae TZ3]
Mineral_R_127_140262_1_Pisuviricota	94	99	DRAPHD	6	50	Plus	hypothetical protein [Beihai picornalike virus 32]
Mineral_R_127_140262_1_Pisuviricota	94	99	DRAPHD	6	50	Plus	putative nonstructural protein [Picornavirales Q_sR_OV_020]
Mineral_R_127_140262_1_Pisuviricota	70	75	DFDPED	6	50	Plus	putative polyprotein [Pow Burn virus]
Mineral_R_127_140262_1_Pisuviricota	70	75	DFDPED	6	50	Plus	hypothetical protein 1 [Beihai picornalike virus 77]
Mineral_R_127_140262_1_Pisuviricota	70	75	DFDPED	6	50	Plus	RNAdependent RNA polymerase, partial [Artemyev virus]
Mineral_R_127_140262_1_Pisuviricota	89	94	HLKHFD	6	50	Plus	RNAdependent RNA polymerase, partial [Artemyev virus]
Mineral_R_127_140262_1_Pisuviricota	59	64	EYSKLH	6	50	Plus	ORF2 [Nesidiocoris tenuis iflavirus 1]
Mineral_R_127_140262_1_Pisuviricota	72	77	DPEDYV	6	50	Plus	marna-like virus 2_-_Amotif
Mineral_R_127_140262_1_Pisuviricota	94	99	DRAPHD	6	50	Plus	nonstructural polyprotein [Renmark bee virus 3]
Mineral_R_127_140262_1_Pisuviricota	89	94	HLKHFD	6	50	Plus	polyprotein [Pasivirus A]
Mineral_R_127_140262_1_Pisuviricota	94	99	DRAPHD	6	50	Plus	putative nonstructural protein, partial [Picornavirales N_OV_013]
Mineral_R_127_140262_1_Pisuviricota	94	99	DRAPHD	6	50	Plus	nonstructural polyprotein [Bundaberg bee virus 1]
Mineral_R_127_140262_1_Pisuviricota	89	94	HLKHFD	6	50	Plus	polyprotein [Parechoviruslike virus PLVCHN]
Mineral_R_127_140262_1_Pisuviricota	67	72	PIQDFD	6	50	Plus	marna-like virus 3_-_Amotif
Mineral_R_127_140262_1_Pisuviricota	89	94	HLKHFD	6	50	Plus	hypothetical protein [Changjiang picornalike virus 5]
Mineral_R_127_140262_1_Pisuviricota	70	75	DFDPED	6	50	Plus	nonstructural polyprotein [Darwin bee virus 6]
Mineral_R_127_140262_1_Pisuviricota	70	75	DFDPED	6	50	Plus	polyprotein, partial [Wuhan spiny eel calicivirus 1]
Mineral_R_127_140262_1_Pisuviricota	70	75	DFDPED	6	50	Plus	polyprotein, partial [Stocky prune virus]
Mineral_R_127_140262_1_Pisuviricota	70	75	DFDPED	6	50	Plus	polyprotein [Pelodiscus sinensis picornavirus 1]
Mineral_R_127_140262_1_Pisuviricota	70	75	DFDPED	6	50	Plus	polyprotein [Rhizosolenia setigera RNA virus 01]
Mineral_R_127_140262_1_Pisuviricota	75	80	DYVFVK	6	50	Plus	marna-like virus 1_-_Amotif
Mineral_R_127_140262_1_Pisuviricota	94	99	DRAPHD	6	50	Plus	marna-like virus 1_-_Amotif
Mineral_R_127_140262_1_Pisuviricota	70	75	DFDPED	6	50	Plus	marna-like virus 7_-_Amotif
Mineral_R_127_140262_1_Pisuviricota	70	75	DFDPED	6	50	Plus	nonstructural polyprotein [Plautia stali intestine virus]
Mineral_R_127_140262_1_Pisuviricota	94	99	DRAPHD	6	50	Plus	nonstructural polyprotein [Plautia stali intestine virus]
Mineral_R_127_140262_1_Pisuviricota	72	77	DPEDYV	6	50	Plus	picorna-like virus 2_-_Amotif
Mineral_R_127_140262_1_Pisuviricota	70	75	DFDPED	6	50	Plus	marna-like virus_-_Amotif
Mineral_R_127_140262_1_Pisuviricota	89	94	HLKHFD	6	50	Plus	salisharna-llike virus 1_-_Amotif
Mineral_R_127_140262_1_Pisuviricota	70	75	DFDPED	6	50	Plus	nonstructural polyprotein, partial [Robinvale bee virus 5]
Mineral_R_127_140262_1_Pisuviricota	70	75	DFDPED	6	50	Plus	putative ORF1, partial [Barns Ness breadcrumb sponge dicistrolike virus 2]
Mineral_R_127_140262_1_Pisuviricota	70	75	DFDPED	6	50	Plus	marna-like virus 1_-_Amotif
Mineral_R_127_140262_1_Pisuviricota	72	77	DPEDYV	6	50	Plus	marna-like virus 2_-_Amotif
Mineral_R_127_140262_1_Pisuviricota	75	80	DYVFVK	6	50	Plus	marna-like virus 2_-_Amotif
Mineral_R_127_140262_1_Pisuviricota	70	75	DFDPED	6	50	Plus	polyprotein [Kunsagivirus B]
Mineral_R_127_140262_1_Pisuviricota	70	75	DFDPED	6	50	Plus	picorna-like virus 2_-_Amotif
Mineral_R_127_140262_1_Pisuviricota	67	72	PIQDFD	6	50	Plus	RdRp [Plasmopara viticola associated picornalike virus 1]
Mineral_R_127_140262_1_Pisuviricota	94	99	DRAPHD	6	50	Plus	RdRp [Plasmopara viticola associated picornalike virus 1]
Mineral_R_127_140262_1_Pisuviricota	70	75	DFDPED	6	50	Plus	nonstructural protein precursor [Homalodisca coagulata virus 1]
Mineral_R_127_140262_1_Pisuviricota	94	99	DRAPHD	6	50	Plus	putative nonstructural polyprotein [Solenopsis invicta virus 6]
Mineral_R_127_140262_1_Pisuviricota	70	75	DFDPED	6	50	Plus	polyprotein [Kunsagivirus A]
Mineral_R_127_140262_1_Pisuviricota	70	75	DFDPED	6	50	Plus	dicistro-like virus 3_-_Amotif
Mineral_R_127_140262_1_Pisuviricota	94	99	DRAPHD	6	50	Plus	dicistro-like virus 3_-_Amotif
Mineral_R_127_140262_1_Pisuviricota	70	75	DFDPED	6	50	Plus	hypothetical protein 1 [Hubei picornalike virus 56]
Mineral_R_127_140262_1_Pisuviricota	94	99	DRAPHD	6	50	Plus	hypothetical protein 2 [Hubei picornalike virus 51]
Mineral_R_127_140262_1_Pisuviricota	70	75	DFDPED	6	50	Plus	picorna-like virus 90_-_Amotif
Mineral_R_127_140262_1_Pisuviricota	41	46	YGRLND	6	50	Plus	polyprotein, partial [Marine RNA virus BC7]
Mineral_R_127_140262_1_Pisuviricota	70	75	DFDPED	6	50	Plus	putative ORF1, partial [Caledonia beadlet anemone dicistrolike virus 3]
Mineral_R_127_140262_1_Pisuviricota	40	45	PYGRLN	6	50	Plus	picorna-like virus 8_-_Amotif
Mineral_R_127_140262_1_Pisuviricota	59	64	EYSKLH	6	50	Plus	picorna-like virus 8_-_Amotif
Mineral_R_127_140262_1_Pisuviricota	70	75	DFDPED	6	50	Plus	replicative protein [Cragig virus 7]
Mineral_R_127_140262_1_Pisuviricota	75	80	DYVFVK	6	50	Plus	locarna-like virus 4_-_Amotif
Mineral_R_127_140262_1_Pisuviricota	72	77	DPEDYV	6	50	Plus	labryna-like virus_-_Amotif
Mineral_R_127_140262_1_Pisuviricota	72	77	DPEDYV	6	50	Plus	picorna-like virus 6_-_Amotif
Mineral_R_127_140262_1_Pisuviricota	89	94	HLKHFD	6	50	Plus	polyprotein [Crohivirus A]
Mineral_R_127_140262_1_Pisuviricota	70	75	DFDPED	6	50	Plus	hypothetical protein [Zhejiang mosquito virus 1]
Mineral_R_127_140262_1_Pisuviricota	70	75	DFDPED	6	50	Plus	replicative protein [Bivalve RNA virus G2]
Mineral_R_127_140262_1_Pisuviricota	89	94	HLKHFD	6	50	Plus	replicative protein [Bivalve RNA virus G2]
Mineral_R_127_140262_1_Pisuviricota	70	75	DFDPED	6	50	Plus	hypothetical protein 2 [Trichosanthes kirilowii picorna-like virus]
Mineral_R_127_140262_1_Pisuviricota	70	75	DFDPED	6	50	Plus	replicase [Nephila clavipes virus 2]
Mineral_R_127_140262_1_Pisuviricota	41	46	YGRLND	6	50	Plus	polymerase polyprotein [Dicistroviridae sp.]
Mineral_R_127_140262_1_Pisuviricota	70	75	DFDPED	6	50	Plus	polymerase polyprotein [Dicistroviridae sp.]
Mineral_R_127_140262_1_Pisuviricota	70	75	DFDPED	6	50	Plus	putative nonstructural protein, partial [Picornavirales Q_sR_OV_025]
Mineral_R_127_140262_1_Pisuviricota	72	77	DPEDYV	6	50	Plus	putative nonstructural protein, partial [Picornavirales Q_sR_OV_025]
Mineral_R_127_140262_1_Pisuviricota	70	75	DFDPED	6	50	Plus	hypothetical protein 1 [Beihai picornalike virus 24]
Mineral_R_127_140262_1_Pisuviricota	40	45	PYGRLN	6	50	Plus	hypothetical protein 1 [Hubei picornalike virus 2]
Mineral_R_127_140262_1_Pisuviricota	70	75	DFDPED	6	50	Plus	hypothetical protein 1 [Wenling picornalike virus 5]
Mineral_R_127_140262_1_Pisuviricota	72	77	DPEDYV	6	50	Plus	hypothetical protein 1 [Wenling picornalike virus 5]
Mineral_R_127_140262_1_Pisuviricota	70	75	DFDPED	6	50	Plus	JAAOEH010003567.1 1907342 OV.3 NODE_3552_truseq orf.21400
Mineral_R_127_140262_1_Pisuviricota	15	20	AERHQD	6	50	Plus	hypothetical protein [Shahe picornalike virus 10]
Mineral_R_127_140262_1_Pisuviricota	70	75	DFDPED	6	50	Plus	hypothetical protein [Shahe picornalike virus 10]
Mineral_R_127_140262_1_Pisuviricota	89	94	HLKHFD	6	50	Plus	hypothetical protein [Shahe picornalike virus 10]
Mineral_R_127_140262_1_Pisuviricota	70	75	DFDPED	6	50	Plus	marna-like virus 3_-_Amotif
Mineral_R_127_140262_1_Pisuviricota	70	75	DFDPED	6	50	Plus	hypothetical protein 1 [Hubei picornalike virus 79]
Mineral_R_127_140262_1_Pisuviricota	77	82	VFVKAC	6	50	Plus	hypothetical protein 1 [Hubei picornalike virus 79]
Mineral_R_127_140262_1_Pisuviricota	20	25	DSVASL	6	50	Plus	locarna-like virus 6_-_Amotif
Mineral_R_127_140262_1_Pisuviricota	70	75	DFDPED	6	50	Plus	locarna-like virus 6_-_Amotif
Mineral_R_127_140262_1_Pisuviricota	70	75	DFDPED	6	50	Plus	hypothetical protein 1 [Wenzhou picornalike virus 41]
Mineral_R_127_140262_1_Pisuviricota	70	75	DFDPED	6	50	Plus	JAAOEH010000490.1 47256227 OV.1 NODE_486_truseq orf.2937
Mineral_R_127_140262_1_Pisuviricota	70	75	DFDPED	6	50	Plus	JAAOEH010000108.1 51223641 OV.1 NODE_108_truseq orf.648
Mineral_R_127_140262_1_Pisuviricota	89	94	HLKHFD	6	50	Plus	JAAOEH010000108.1 51223641 OV.1 NODE_108_truseq orf.648
Mineral_R_127_140262_1_Pisuviricota	70	75	DFDPED	6	50	Plus	hypothetical protein 1 [Changjiang crawfish virus 5]
Mineral_R_127_140262_1_Pisuviricota	70	75	DFDPED	6	50	Plus	JAAOEH010000071.1 47063231 OV.1 NODE_71_truseq orf.425
Mineral_R_127_140262_1_Pisuviricota	89	94	HLKHFD	6	50	Plus	JAAOEH010000071.1 47063231 OV.1 NODE_71_truseq orf.425
Mineral_R_127_140262_1_Pisuviricota	70	75	DFDPED	6	50	Plus	JAAOEH010000076.1 50293554 OV.1 NODE_76_truseq orf.455
Mineral_R_127_140262_1_Pisuviricota	70	75	DFDPED	6	50	Plus	JAAOEH010000088.1 47356207 OV.1 NODE_88_truseq orf.523
Mineral_R_127_140262_1_Pisuviricota	70	75	DFDPED	6	50	Plus	hypothetical protein 1 [Picornavirales sp.]
Mineral_R_127_140262_1_Pisuviricota	94	99	DRAPHD	6	50	Plus	hypothetical protein 1 [Picornavirales sp.]
Mineral_R_127_140262_1_Pisuviricota	67	72	PIQDFD	6	50	Plus	JAAOEH010000245.1 41135570 OV.1 NODE_243_truseq orf.1467
Mineral_R_127_140262_1_Pisuviricota	94	99	DRAPHD	6	50	Plus	JAAOEH010000245.1 41135570 OV.1 NODE_243_truseq orf.1467
Mineral_R_127_140262_1_Pisuviricota	49	54	VLATPD	6	50	Plus	JAAOEH010008215.1 1765308 OV.69 NODE_8172_truseq orf.49288
Mineral_R_127_140262_1_Pisuviricota	89	94	HLKHFD	6	50	Plus	JAAOEH010008215.1 1765308 OV.69 NODE_8172_truseq orf.49288
Mineral_R_127_140262_1_Pisuviricota	94	99	DRAPHD	6	50	Plus	JAAOEH010008215.1 1765308 OV.69 NODE_8172_truseq orf.49288
Mineral_R_127_140262_1_Pisuviricota	70	75	DFDPED	6	50	Plus	JAAOEH010002885.1 11392593 OV.1 NODE_2873_truseq orf.17306
Mineral_R_127_140262_1_Pisuviricota	94	99	DRAPHD	6	50	Plus	JAAOEH010002885.1 11392593 OV.1 NODE_2873_truseq orf.17306
Mineral_R_127_140262_1_Pisuviricota	70	75	DFDPED	6	50	Plus	JAAOEH010003291.1 3751829 OV.1 NODE_3277_truseq orf.19743
Mineral_R_127_140262_1_Pisuviricota	72	77	DPEDYV	6	50	Plus	JAAOEH010003291.1 3751829 OV.1 NODE_3277_truseq orf.19743
Mineral_R_127_140262_1_Pisuviricota	70	75	DFDPED	6	50	Plus	JAAOEH010000170.1 45526003 OV.1 NODE_170_truseq orf.1015
Mineral_R_127_140262_1_Pisuviricota	40	45	PYGRLN	6	50	Plus	JAAOEH010000278.1 41705621 OV.1 NODE_276_truseq orf.1665
Mineral_R_127_140262_1_Pisuviricota	89	94	HLKHFD	6	50	Plus	JAAOEH010000168.1 45503102 OV.1 NODE_168_truseq orf.1007
Mineral_R_127_140262_1_Pisuviricota	70	75	DFDPED	6	50	Plus	hypothetical protein 1 [Wuhan spider virus 6]
Mineral_R_127_140262_1_Pisuviricota	70	75	DFDPED	6	50	Plus	JAAOEH010004933.1 1791355 OV.1 NODE_4910_truseq orf.29598
Mineral_R_127_140262_1_Pisuviricota	94	99	DRAPHD	6	50	Plus	JAAOEH010004933.1 1791355 OV.1 NODE_4910_truseq orf.29598
Mineral_R_127_140262_1_Pisuviricota	70	75	DFDPED	6	50	Plus	JAAOEH010007130.1 1781614 OV.1 NODE_7090_truseq orf.42775
Mineral_R_127_140262_1_Pisuviricota	94	99	DRAPHD	6	50	Plus	JAAOEH010007130.1 1781614 OV.1 NODE_7090_truseq orf.42775
Mineral_R_127_140262_1_Pisuviricota	72	77	DPEDYV	6	50	Plus	JAAOEH010000450.1 34684901 OV.1 NODE_447_truseq orf.2697
Mineral_R_127_140262_1_Pisuviricota	70	75	DFDPED	6	50	Plus	JAAOEH010005899.1 2223790 OV.9 NODE_5866_truseq orf.35393
Mineral_R_127_140262_1_Pisuviricota	70	75	DFDPED	6	50	Plus	JAAOEH010000182.1 46553225 OV.1 NODE_182_truseq orf.1091
Mineral_R_127_140262_1_Pisuviricota	94	99	DRAPHD	6	50	Plus	JAAOEH010000182.1 46553225 OV.1 NODE_182_truseq orf.1091
Mineral_R_127_140262_1_Pisuviricota	70	75	DFDPED	6	50	Plus	JAAOEH010000923.1 31134543 OV.22 NODE_916_truseq orf.5534
Mineral_R_127_140262_1_Pisuviricota	70	75	DFDPED	6	50	Plus	JAAOEH010000888.1 39155342 OV.1 NODE_881_truseq orf.5325
Mineral_R_127_140262_1_Pisuviricota	89	94	HLKHFD	6	50	Plus	JAAOEH010000888.1 39155342 OV.1 NODE_881_truseq orf.5325
Mineral_R_127_140262_1_Pisuviricota	70	75	DFDPED	6	50	Plus	JAAOEH010001138.1 34782054 OV.1 NODE_1130_truseq orf.6828
Mineral_R_127_140262_1_Pisuviricota	70	75	DFDPED	6	50	Plus	JAAOEH010000383.1 33444762 OV.1 NODE_380_truseq orf.2294
Mineral_R_127_140262_1_Pisuviricota	89	94	HLKHFD	6	50	Plus	JAAOEH010000383.1 33444762 OV.1 NODE_380_truseq orf.2294
Mineral_R_127_140262_1_Pisuviricota	70	75	DFDPED	6	50	Plus	JAAOEH010000501.1 25103928 OV.1 NODE_497_truseq orf.3002
Mineral_R_127_140262_1_Pisuviricota	72	77	DPEDYV	6	50	Plus	JAAOEH010000501.1 25103928 OV.1 NODE_497_truseq orf.3002
Mineral_R_127_140262_1_Pisuviricota	70	75	DFDPED	6	50	Plus	JAAOEH010000922.1 42782860 OV.22 NODE_915_truseq orf.5532
Mineral_R_127_140262_1_Pisuviricota	70	75	DFDPED	6	50	Plus	JAAOEH010000083.1 45713156 OV.1 NODE_83_truseq orf.497
Mineral_R_127_140262_1_Pisuviricota	89	94	HLKHFD	6	50	Plus	JAAOEH010000083.1 45713156 OV.1 NODE_83_truseq orf.497
Mineral_R_127_140262_1_Pisuviricota	70	75	DFDPED	6	50	Plus	JAAOEH010004685.1 24351020 OV.1 NODE_4665_truseq orf.28110
Mineral_R_127_140262_1_Pisuviricota	70	75	DFDPED	6	50	Plus	hypothetical protein [Beihai picorna-like virus 60]
Mineral_R_127_140262_1_Pisuviricota	75	80	DYVFVK	6	50	Plus	JAAOEH010000266.1 42355647 OV.1 NODE_264_truseq orf.1592
Mineral_R_127_140262_1_Pisuviricota	89	94	HLKHFD	6	50	Plus	JAAOEH010000266.1 42355647 OV.1 NODE_264_truseq orf.1592
Mineral_R_127_140262_1_Pisuviricota	67	72	PIQDFD	6	50	Plus	JAAOEH010004041.1 2313901 OV.1 NODE_4026_truseq orf.24244
Mineral_R_127_140262_1_Pisuviricota	70	75	DFDPED	6	50	Plus	JAAOEH010004041.1 2313901 OV.1 NODE_4026_truseq orf.24244
Mineral_R_127_140262_1_Pisuviricota	70	75	DFDPED	6	50	Plus	JAAOEH010000070.1 44893080 OV.1 NODE_70_truseq orf.420
Mineral_R_127_140262_1_Pisuviricota	70	75	DFDPED	6	50	Plus	JAAOEH010000117.1 44853076 OV.1 NODE_117_truseq orf.701
Mineral_R_127_140262_1_Pisuviricota	89	94	HLKHFD	6	50	Plus	JAAOEH010000117.1 44853076 OV.1 NODE_117_truseq orf.701
Mineral_R_127_140262_1_Pisuviricota	67	72	PIQDFD	6	50	Plus	JAAOEH010000145.1 50326441 OV.69 NODE_145_truseq orf.865
Mineral_R_127_140262_1_Pisuviricota	70	75	DFDPED	6	50	Plus	JAAOEH010000145.1 50326441 OV.69 NODE_145_truseq orf.865
Mineral_R_127_140262_1_Pisuviricota	94	99	DRAPHD	6	50	Plus	JAAOEH010000326.1 39722563 OV.1 NODE_324_truseq orf.1954
Mineral_R_127_140262_1_Pisuviricota	70	75	DFDPED	6	50	Plus	JAAOEH010003356.1 1510101 OV.1 NODE_3342_truseq orf.20134
Mineral_R_127_140262_1_Pisuviricota	72	77	DPEDYV	6	50	Plus	JAAOEH010003356.1 1510101 OV.1 NODE_3342_truseq orf.20134
Mineral_R_127_140262_1_Pisuviricota	70	75	DFDPED	6	50	Plus	JAAOEH010008486.1 1669260 OV.1 NODE_8442_truseq orf.50914
Mineral_R_127_140262_1_Pisuviricota	70	75	DFDPED	6	50	Plus	JAAOEH010000105.1 44473041 OV.1 NODE_105_truseq orf.630
Mineral_R_127_140262_1_Pisuviricota	94	99	DRAPHD	6	50	Plus	JAAOEH010000468.1 43252919 OV.1 NODE_465_truseq orf.2807
Mineral_R_127_140262_1_Pisuviricota	94	99	DRAPHD	6	50	Plus	JAAOEH010010430.1 142923 OV.1 NODE_10373_truseq orf.62578
Mineral_R_127_140262_1_Pisuviricota	75	80	DYVFVK	6	50	Plus	JAAOEH010003835.1 15162919 OV.1 NODE_3820_truseq orf.23005
Mineral_R_127_140262_1_Pisuviricota	67	72	PIQDFD	6	50	Plus	polyprotein [Perth bee virus 9]
Mineral_R_127_140262_1_Pisuviricota	67	72	PIQDFD	6	50	Plus	JAAOEH010000069.1 51536553 OV.1 NODE_69_truseq orf.410
Mineral_R_127_140262_1_Pisuviricota	89	94	HLKHFD	6	50	Plus	JAAOEH010000313.1 44923092 OV.13 NODE_311_truseq orf.1877
Mineral_R_127_140262_1_Pisuviricota	67	72	PIQDFD	6	50	Plus	JAAOEH010000623.1 11052505 OV.1 NODE_619_truseq orf.3733
Mineral_R_127_140262_1_Pisuviricota	94	99	DRAPHD	6	50	Plus	JAAOEH010000765.1 46353238 OV.1 NODE_761_truseq orf.4589
Mineral_R_127_140262_1_Pisuviricota	89	94	HLKHFD	6	50	Plus	JAAOEH010001025.1 39642567 OV.1 NODE_1017_truseq orf.6150
Mineral_R_127_140262_1_Pisuviricota	70	75	DFDPED	6	50	Plus	JAAOEH010001693.1 44353038 OV.1 NODE_1683_truseq orf.10156
Mineral_R_127_140262_1_Pisuviricota	70	75	DFDPED	6	50	Plus	JAAOEH010000294.1 40595450 OV.22 NODE_292_truseq orf.1761
Mineral_R_127_140262_1_Pisuviricota	70	75	DFDPED	6	50	Plus	JAAOEH010000006.1 58447229 OV.37 NODE_6_truseq orf.33
Mineral_R_127_140262_1_Pisuviricota	72	77	DPEDYV	6	50	Plus	JAAOEH010003574.1 12702655 OV.18 NODE_3559_truseq orf.21439
Mineral_R_127_140262_1_Pisuviricota	70	75	DFDPED	6	50	Plus	hypothetical protein 1 [Beihai shrimp virus 2]
Mineral_R_127_140262_1_Pisuviricota	75	80	DYVFVK	6	50	Plus	JAAOEH010000025.1 58507232 OV.118 NODE_25_truseq orf.147
Mineral_R_127_140262_1_Pisuviricota	70	75	DFDPED	6	50	Plus	JAAOEH010000343.1 47686150 OV.33 NODE_341_truseq orf.2053
Mineral_R_127_140262_1_Pisuviricota	70	75	DFDPED	6	50	Plus	JAAOEH010000463.1 21073489 OV.1 NODE_460_truseq orf.2773
Mineral_R_127_140262_1_Pisuviricota	70	75	DFDPED	6	50	Plus	hypothetical protein 1 [Wenzhou picorna-like virus 12]
Mineral_R_127_140262_1_Pisuviricota	70	75	DFDPED	6	50	Plus	JAAOEH010000440.1 29064285 OV.37 NODE_437_truseq orf.2636
Mineral_R_127_140262_1_Pisuviricota	70	75	DFDPED	6	50	Plus	JAAOEH010000124.1 45433167 OV.98 NODE_124_truseq orf.744
Mineral_R_127_140262_1_Pisuviricota	94	99	DRAPHD	6	50	Plus	JAAOEH010000659.1 47296099 OV.33 NODE_655_truseq orf.3949
Mineral_R_127_140262_1_Pisuviricota	67	72	PIQDFD	6	50	Plus	JAAOEH010003992.1 1471517 OV.18 NODE_3977_truseq orf.23949
Mineral_R_127_140262_1_Pisuviricota	70	75	DFDPED	6	50	Plus	JAAOEH010005927.1 6552016 OV.37 NODE_5894_truseq orf.35557
Mineral_R_127_140262_1_Pisuviricota	25	30	LTAQYQ	6	50	Plus	hypothetical protein 1 [Shahe picornalike virus 8]
Mineral_R_127_140262_1_Pisuviricota	70	75	DFDPED	6	50	Plus	hypothetical protein 1 [Shahe picornalike virus 8]
Mineral_R_127_140262_1_Pisuviricota	94	99	DRAPHD	6	50	Plus	hypothetical protein 1 [Shahe picornalike virus 8]
Mineral_R_127_140262_1_Pisuviricota	20	25	DSVASL	6	50	Plus	JAAOEH010001058.1 1586228 OV.55 NODE_1050_truseq orf.6348
Mineral_R_127_140262_1_Pisuviricota	75	80	DYVFVK	6	50	Plus	JAAOEH010001058.1 1586228 OV.55 NODE_1050_truseq orf.6348
Mineral_R_127_140262_1_Pisuviricota	70	75	DFDPED	6	50	Plus	JAAOEH010003175.1 10952444 OV.98 NODE_3162_truseq orf.19047
Mineral_R_127_140262_1_Pisuviricota	89	94	HLKHFD	6	50	Plus	JAAOEH010000519.1 39832649 OV.65 NODE_515_truseq orf.3112
Mineral_R_127_140262_1_Pisuviricota	70	75	DFDPED	6	50	Plus	polyprotein [Hubei picorna-like virus 63]
Mineral_R_127_140262_1_Pisuviricota	89	94	HLKHFD	6	50	Plus	JAAOEH010001446.1 1467142 OV.69 NODE_1436_truseq orf.8676
Mineral_R_127_140262_1_Pisuviricota	70	75	DFDPED	6	50	Plus	polyprotein, partial [Perth bee virus 8]
Mineral_R_127_140262_1_Pisuviricota	70	75	DFDPED	6	50	Plus	JAAOEH010007979.1 13196 OV.268 NODE_7936_truseq orf.47872
Mineral_R_127_140262_1_Pisuviricota	75	80	DYVFVK	6	50	Plus	JAAOEH010000411.1 43943084 OV.55 NODE_408_truseq orf.2464
Mineral_R_127_140262_1_Pisuviricota	94	99	DRAPHD	6	50	Plus	JAAOEH010000411.1 43943084 OV.55 NODE_408_truseq orf.2464
Mineral_R_127_140262_1_Pisuviricota	70	75	DFDPED	6	50	Plus	JAAOEH010014042.1 136959 OV.55 NODE_13965_truseq orf.84256
Mineral_R_127_140262_1_Pisuviricota	72	77	DPEDYV	6	50	Plus	JAAOEH010000603.1 1823525 OV.33 NODE_599_truseq orf.3618
Mineral_R_127_140262_1_Pisuviricota	89	94	HLKHFD	6	50	Plus	JAAOEH010000801.1 44245719 OV.139 NODE_796_truseq orf.4802
Mineral_R_127_140262_1_Pisuviricota	67	72	PIQDFD	6	50	Plus	hypothetical protein 1 [Picornavirales sp.]
Mineral_R_127_140262_1_Pisuviricota	89	94	HLKHFD	6	50	Plus	hypothetical protein 1 [Picornavirales sp.]
Mineral_R_127_140262_1_Pisuviricota	89	94	HLKHFD	6	50	Plus	JAAOEH010001617.1 45083237 OV.1 NODE_1607_truseq orf.9700
Mineral_R_127_140262_1_Pisuviricota	94	99	DRAPHD	6	50	Plus	JAAOEH010004241.1 14962749 OV.150 NODE_4225_truseq orf.25442
Mineral_R_127_140262_1_Pisuviricota	70	75	DFDPED	6	50	Plus	polyprotein [Tremovirus A]
Mineral_R_127_140262_1_Pisuviricota	70	75	DFDPED	6	50	Plus	JAAOEH010009387.1 21240 OV.1 NODE_9338_truseq orf.56318
Mineral_R_127_140262_1_Pisuviricota	75	80	DYVFVK	6	50	Plus	hypothetical protein [Picornaviridae sp.]
Mineral_R_127_140262_1_Pisuviricota	94	99	DRAPHD	6	50	Plus	JAAOEH010000380.1 33724601 OV.119 NODE_377_truseq orf.2277
Mineral_R_127_140262_1_Pisuviricota	89	94	HLKHFD	6	50	Plus	hypothetical protein 3 [Hubei picorna-like virus 81]
Mineral_R_127_140262_1_Pisuviricota	67	72	PIQDFD	6	50	Plus	RNA-dependent RNA polymerase [Duwamo virus]
Mineral_R_127_140262_1_Pisuviricota	94	99	DRAPHD	6	50	Plus	RNA-dependent RNA polymerase [Duwamo virus]
Mineral_R_127_140262_1_Pisuviricota	72	77	DPEDYV	6	50	Plus	JAAOEH010000562.1 53466560 OV.13 NODE_558_truseq orf.3369
Mineral_R_127_140262_1_Pisuviricota	70	75	DFDPED	6	50	Plus	pol polyprotein [Caliciviridae sp.]
Mineral_R_127_140262_1_Pisuviricota	89	94	HLKHFD	6	50	Plus	hypothetical protein 1 [Picornavirales sp.]
Mineral_R_127_140262_1_Pisuviricota	70	75	DFDPED	6	50	Plus	JAAOEH010001549.1 5291728 OV.150 NODE_1539_truseq orf.9289
Mineral_R_127_140262_1_Pisuviricota	67	72	PIQDFD	6	50	Plus	polyprotein [Picornaviridae sp.]
Mineral_R_127_140262_1_Pisuviricota	70	75	DFDPED	6	50	Plus	polyprotein [Picornaviridae sp.]
Mineral_R_127_140262_1_Pisuviricota	14	19	AAERHQ	6	50	Plus	polyprotein, partial [Rondonia picorna-like virus]
Mineral_R_127_140262_1_Pisuviricota	72	77	DPEDYV	6	50	Plus	polyprotein, partial [Rondonia picorna-like virus]
Mineral_R_127_140262_1_Pisuviricota	70	75	DFDPED	6	50	Plus	polyprotein-2 [Tetranychus truncatus]
Mineral_R_127_140262_1_Pisuviricota	77	82	VFVKAC	6	50	Plus	polyprotein-2 [Tetranychus truncatus]
Mineral_R_127_140262_1_Pisuviricota	59	64	EYSKLH	6	50	Plus	polyprotein [Iflaviridae sp.]
Mineral_R_127_140262_1_Pisuviricota	5	10	RRKRLR	6	50	Plus	hypothetical protein [Thrips tabaci associated picorna-like virus 1]
Mineral_R_127_140262_1_Pisuviricota	70	75	DFDPED	6	50	Plus	JAAOEH010001774.1 43383160 OV.37 NODE_1764_truseq orf.10642
Mineral_R_127_140262_1_Pisuviricota	89	94	HLKHFD	6	50	Plus	non-structural polyprotein [PNG bee virus 4]
Mineral_R_127_140262_1_Pisuviricota	89	94	HLKHFD	6	50	Plus	hypothetical protein [Lindernia crustacea dicistrovirus]
Mineral_R_127_140262_1_Pisuviricota	70	75	DFDPED	6	50	Plus	hypothetical protein 1 [Picornavirales sp.]
Mineral_R_127_140262_1_Pisuviricota	70	75	DFDPED	6	50	Plus	hypothetical protein 1 [Picornavirales sp.]
Mineral_R_127_140262_1_Pisuviricota	67	72	PIQDFD	6	50	Plus	JAAOEH010022103.1 11156 OV.18 NODE_21985_truseq orf.132660
Mineral_R_127_140262_1_Pisuviricota	70	75	DFDPED	6	50	Plus	JAAOEH010022103.1 11156 OV.18 NODE_21985_truseq orf.132660
Mineral_R_127_140262_1_Pisuviricota	70	75	DFDPED	6	50	Plus	JAAOEH010003394.1 31262023 OV.1 NODE_3380_truseq orf.20362
Mineral_R_127_140262_1_Pisuviricota	94	99	DRAPHD	6	50	Plus	JAAOEH010003394.1 31262023 OV.1 NODE_3380_truseq orf.20362
Mineral_R_127_140262_1_Pisuviricota	70	75	DFDPED	6	50	Plus	JAAOEH010004328.1 361136 OV.13 NODE_4312_truseq orf.25965
Mineral_R_127_140262_1_Pisuviricota	94	99	DRAPHD	6	50	Plus	JAAOEH010004328.1 361136 OV.13 NODE_4312_truseq orf.25965
Mineral_R_127_140262_1_Pisuviricota	75	80	DYVFVK	6	50	Plus	nonstructural polyprotein [Norovirus GII]
Mineral_R_127_140262_1_Pisuviricota	78	83	FVKACT	6	50	Plus	hypothetical protein, partial [Picornavirales sp.]
Mineral_R_127_140262_1_Pisuviricota	70	75	DFDPED	6	50	Plus	hypothetical protein 1 [Beihai picorna-like virus 102]
Mineral_R_127_140262_1_Pisuviricota	94	99	DRAPHD	6	50	Plus	hypothetical protein 1 [Beihai picorna-like virus 102]
Mineral_R_127_140262_1_Pisuviricota	70	75	DFDPED	6	50	Plus	polyprotein [Fujian spotted paddle-tail newt calicivirus]
Mineral_R_127_140262_1_Pisuviricota	70	75	DFDPED	6	50	Plus	hypothetical protein 1 [Picornavirales sp.]
Mineral_R_127_140262_1_Pisuviricota	89	94	HLKHFD	6	50	Plus	hypothetical protein 1 [Picornavirales sp.]
Mineral_R_127_140262_1_Pisuviricota	70	75	DFDPED	6	50	Plus	polyprotein [Ferret parechovirus]
Mineral_R_127_140262_1_Pisuviricota	46	51	DNLVLA	6	50	Plus	hypothetical protein [Perrin Park virus]
Mineral_R_127_140262_1_Pisuviricota	54	59	DPLVAE	6	50	Plus	hypothetical protein [Perrin Park virus]
Mineral_R_127_140262_1_Pisuviricota	70	75	DFDPED	6	50	Plus	hypothetical protein [Perrin Park virus]
Mineral_R_127_140262_1_Pisuviricota	89	94	HLKHFD	6	50	Plus	hypothetical protein 1, partial [Picornavirales sp.]
Mineral_R_127_140262_1_Pisuviricota	70	75	DFDPED	6	50	Plus	hypothetical protein 2 [Wuhan coneheads virus 2]
Mineral_R_127_140262_1_Pisuviricota	67	72	PIQDFD	6	50	Plus	hypothetical protein [Beihai picorna-like virus 50]
Mineral_R_127_140262_1_Pisuviricota	67	72	PIQDFD	6	50	Plus	hypothetical protein, partial [Ginkgo biloba picorna-like virus]
Mineral_R_127_140262_1_Pisuviricota	5	10	RRKRLR	6	50	Plus	hypothetical protein [Hubei picorna-like virus 59]
Mineral_R_127_140262_1_Pisuviricota	70	75	DFDPED	6	50	Plus	hypothetical protein 1 [Wenzhou picorna-like virus 40]
Mineral_R_127_140262_1_Pisuviricota	94	99	DRAPHD	6	50	Plus	nonstructural polyprotein [Picornavirales sp.]
Mineral_R_127_140262_1_Pisuviricota	70	75	DFDPED	6	50	Plus	polyprotein [Zhejiang gunthers frog calicivirus 1]
Mineral_R_127_140262_1_Pisuviricota	70	75	DFDPED	6	50	Plus	hypothetical protein [Hubei picorna-like virus 62]
Mineral_R_127_140262_1_Pisuviricota	70	75	DFDPED	6	50	Plus	hypothetical protein [Changjiang crawfish virus 4]
Mineral_R_127_140262_1_Pisuviricota	72	77	DPEDYV	6	50	Plus	hypothetical protein [Changjiang crawfish virus 4]
Mineral_R_127_140262_1_Pisuviricota	70	75	DFDPED	6	50	Plus	polyprotein [Picornaviridae sp. rodent/Ds/PicoV/IM2014]
Mineral_R_127_140262_1_Pisuviricota	70	75	DFDPED	6	50	Plus	hypothetical protein 1 [Picornavirales sp.]
Mineral_R_127_140262_1_Pisuviricota	70	75	DFDPED	6	50	Plus	polyprotein [Avihepatovirus sp.]
Mineral_R_127_140262_1_Pisuviricota	70	75	DFDPED	6	50	Plus	hypothetical protein, partial [Beihai picorna-like virus 97]
Mineral_R_127_140262_1_Pisuviricota	75	80	DYVFVK	6	50	Plus	polyprotein [Sacbrood virus]
Mineral_R_127_140262_1_Pisuviricota	94	99	DRAPHD	6	50	Plus	hypothetical protein 1 [Picornavirales sp.]
Mineral_R_127_140262_1_Pisuviricota	20	25	DSVASL	6	50	Plus	polyprotein [Picornavirales sp.]
Mineral_R_127_140262_1_Pisuviricota	94	99	DRAPHD	6	50	Plus	polyprotein [Wenling scaldfish picornavirus 1]
Mineral_R_127_140262_1_Pisuviricota	70	75	DFDPED	6	50	Plus	hypothetical protein [Hubei picorna-like virus 47]
Mineral_R_127_140262_1_Pisuviricota	72	77	DPEDYV	6	50	Plus	hypothetical protein [Hubei picorna-like virus 47]
Mineral_R_127_140262_1_Pisuviricota	70	75	DFDPED	6	50	Plus	polyprotein [Basavirus sp.]
Mineral_R_127_140262_1_Pisuviricota	89	94	HLKHFD	6	50	Plus	polyprotein [Basavirus sp.]
Mineral_R_127_140262_1_Pisuviricota	72	77	DPEDYV	6	50	Plus	hypothetical protein, partial [Beihai picorna-like virus 88]
Mineral_R_127_140262_1_Pisuviricota	67	72	PIQDFD	6	50	Plus	polyprotein [Melon mild mottle virus]
Mineral_R_127_140262_1_Pisuviricota	70	75	DFDPED	6	50	Plus	polyprotein [Wenling rattails calicivirus 1]
Mineral_R_127_140262_1_Pisuviricota	70	75	DFDPED	6	50	Plus	hypothetical protein [Picornavirales sp.]
Mineral_R_127_140262_1_Pisuviricota	70	75	DFDPED	6	50	Plus	polyprotein, partial [Beihai rabbitfish calicivirus 2]
Mineral_R_127_140262_1_Pisuviricota	94	99	DRAPHD	6	50	Plus	polyprotein, partial [Beihai rabbitfish calicivirus 2]
Mineral_R_127_140262_1_Pisuviricota	70	75	DFDPED	6	50	Plus	polyprotein [Wenling hoplichthys picornavirus]
Mineral_R_127_140262_1_Pisuviricota	67	72	PIQDFD	6	50	Plus	hypothetical protein [Hubei picorna-like virus 48]
Mineral_R_127_140262_1_Pisuviricota	70	75	DFDPED	6	50	Plus	hypothetical protein [Hubei picorna-like virus 48]
Mineral_R_127_140262_1_Pisuviricota	59	64	EYSKLH	6	50	Plus	hypothetical protein [Hubei picorna-like virus 60]
Mineral_R_127_140262_1_Pisuviricota	67	72	PIQDFD	6	50	Plus	polyprotein [Wenling scaldfish picornavirus 2]
Mineral_R_127_140262_1_Pisuviricota	70	75	DFDPED	6	50	Plus	hypothetical protein 2 [Beihai picorna-like virus 105]
Mineral_R_127_140262_1_Pisuviricota	67	72	PIQDFD	6	50	Plus	ORF 1 [Bemisia-associated dicistrovirus 1]
Mineral_R_127_140262_1_Pisuviricota	70	75	DFDPED	6	50	Plus	ORF 1 [Bemisia-associated dicistrovirus 1]
Mineral_R_127_140262_1_Pisuviricota	94	99	DRAPHD	6	50	Plus	ORF 1 [Bemisia-associated dicistrovirus 1]
Mineral_R_127_140262_1_Pisuviricota	70	75	DFDPED	6	50	Plus	hypothetical protein [Picornavirales sp.]
Mineral_R_127_140262_1_Pisuviricota	70	75	DFDPED	6	50	Plus	polyprotein [Parechovirus sp. QAPp32]
Mineral_R_127_140262_1_Pisuviricota	59	64	EYSKLH	6	50	Plus	RNA-dependent RNA polymerase, partial [uncultured marine RNA virus]
Mineral_R_127_140262_1_Pisuviricota	67	72	PIQDFD	6	50	Plus	hypothetical protein 1 [Kummerowia striata picorna-like virus]
Mineral_R_127_140262_1_Pisuviricota	94	99	DRAPHD	6	50	Plus	hypothetical protein 1 [Kummerowia striata picorna-like virus]
Mineral_R_127_140262_1_Pisuviricota	52	61	TPDPLVAEYS	10	50	Plus	polyprotein [Heterosigma akashiwo RNA virus]
Mineral_R_127_140262_1_Pisuviricota	21	30	SVASLTAQYQ	10	50	Plus	nonstructural polyprotein [Blackbird arilivirus]
Mineral_R_127_140262_1_Pisuviricota	21	30	SVASLTAQYQ	10	50	Plus	salisharna-llike virus 1_-_Bmotif
Mineral_R_127_140262_1_Pisuviricota	21	30	SVASLTAQYQ	10	50	Plus	nonstructural protein precursor, partial [Triatoma virus]
Mineral_R_127_140262_1_Pisuviricota	21	30	SVASLTAQYQ	10	50	Plus	JAAOEH010003640.1 3911761 OV.13 NODE_3625_truseq orf.21835
Mineral_R_127_140262_1_Pisuviricota	21	30	SVASLTAQYQ	10	50	Plus	JAAOEH010001351.1 6311995 OV.13 NODE_1343_truseq orf.8101
Mineral_R_127_140262_1_Pisuviricota	21	30	SVASLTAQYQ	10	50	Plus	JAAOEH010001787.1 132610 OV.143 NODE_1777_truseq orf.10722
Mineral_R_127_140262_1_Pisuviricota	21	30	SVASLTAQYQ	10	50	Plus	JAAOEH010001750.1 11290 OV.9 NODE_1740_truseq orf.10495
Mineral_R_127_140262_1_Pisuviricota	21	30	SVASLTAQYQ	10	50	Plus	JAAOEH010007000.1 31178 OV.13 NODE_6960_truseq orf.41997
Mineral_R_127_140262_1_Pisuviricota	21	30	SVASLTAQYQ	10	50	Plus	polyprotein 1 [Prunus virus F]
Mineral_R_127_140262_1_Pisuviricota	21	30	SVASLTAQYQ	10	50	Plus	hypothetical protein [Changjiang crawfish virus 4]
Mineral_R_127_140262_1_Pisuviricota	21	30	SVASLTAQYQ	10	50	Plus	hypothetical protein [Beihai picorna-like virus 103]
Mineral_R_127_140262_1_Pisuviricota	21	30	SVASLTAQYQ	10	50	Plus	polyprotein, partial [Cassava Torradolike virus]
Mineral_R_127_140262_1_Pisuviricota	94	99	DRAPHD	6	50	Plus	JAAOEH010011108.1 521038 OV.44 NODE_11046_truseq orf.66649
Mineral_R_127_140262_1_Pisuviricota	89	94	HLKHFD	6	50	Plus	JAAOEH010003334.1 2341382 OV.80 NODE_3320_truseq orf.20001
Mineral_R_127_140262_1_Pisuviricota	67	72	PIQDFD	6	50	Plus	putative RNA-dependent RNA polymerase, partial [Grapevine associated mycovirus-2]
Mineral_R_127_140262_1_Pisuviricota	20	25	DSVASL	6	50	Plus	sobeli-like virus 4_-_Amotif
Mineral_R_127_140262_1_Pisuviricota	70	75	DFDPED	6	50	Plus	sobeli-like virus 4_-_Amotif
Mineral_R_127_140262_1_Pisuviricota	94	99	DRAPHD	6	50	Plus	hypothetical protein 2 [Wuhan house centipede virus 4]
Mineral_R_127_140262_1_Pisuviricota	89	94	HLKHFD	6	50	Plus	hypothetical protein 2 [Solemoviridae sp.]
Mineral_R_127_140262_1_Pisuviricota	67	72	PIQDFD	6	50	Plus	RNA-dependent RNA polymerase [Sherman virus]
Mineral_R_127_140262_1_Pisuviricota	94	99	DRAPHD	6	50	Plus	hypothetical protein 2 [Wenling sobemo-like virus 2]
Mineral_R_127_140262_1_Pisuviricota	94	99	DRAPHD	6	50	Plus	hypothetical protein 2 [Beihai razor shell virus 3]
Mineral_R_127_140262_1_Pisuviricota	94	99	DRAPHD	6	50	Plus	RNAdependent RNA polymerase [Renna virus]
Mineral_R_127_140262_1_Pisuviricota	94	99	DRAPHD	6	50	Plus	putative RNAdependent RNA polymerase [Caledonia beadlet anemone sobemolike virus 1]
Mineral_R_127_140262_1_Pisuviricota	94	99	DRAPHD	6	50	Plus	JAAOEH010010863.1 1490645 OV.161 NODE_10802_truseq orf.65183
Mineral_R_127_140262_1_Pisuviricota	33	38	RVLGRD	6	50	Plus	RNAdependent RNA polymerase [Apple barnalike virus 1]
Mineral_R_127_140262_1_Pisuviricota	94	99	DRAPHD	6	50	Plus	RNAdependent RNA polymerase [Apple barnalike virus 1]
Mineral_R_127_140262_1_Pisuviricota	78	83	FVKACT	6	50	Plus	JAAOEH010021844.1 1101069 OV.78 NODE_21727_truseq orf.131102
Mineral_R_127_140262_1_Pisuviricota	33	38	RVLGRD	6	50	Plus	RdRp [Beihai sobemolike virus 1]
Mineral_R_127_140262_1_Pisuviricota	70	75	DFDPED	6	50	Plus	porcine bastro-like virus_-_Amotif
Mineral_R_127_140262_1_Pisuviricota	70	75	DFDPED	6	50	Plus	ORF1ab, partial [Wenling bighead beaked sandfish astrovirus]
Mineral_R_127_140262_1_Pisuviricota	94	99	DRAPHD	6	50	Plus	RNAdependent RNA polymerase, partial [Water buffalo astrovirus]
Mineral_R_127_94562_1_Pisuviricota	26	35	VGENFTSPGL	10	50	Plus	polyprotein [Rosellinia necatrix hypovirus 1]
Mineral_R_127_94562_1_Pisuviricota	13	22	SPSARTSGAS	10	50	Plus	RNAdependent RNA polymerase [Apple partitilike virus 3]
Mineral_R_127_94562_1_Pisuviricota	18	27	TSGASYSLVG	10	50	Plus	RNAdependent RNA polymerase [Apple partitilike virus 3]
Mineral_R_127_94562_1_Pisuviricota	48	57	SGSSNTDPWV	10	50	Plus	RNAdependent RNA polymerase [Apple partitilike virus 2]
Mineral_R_127_94562_1_Pisuviricota	48	57	SGSSNTDPWV	10	50	Plus	RdRp, partial [Lysoka picobirnalike virus]
Mineral_R_127_94562_1_Pisuviricota	13	22	SPSARTSGAS	10	50	Plus	picobirnavirus 4_-_Bmotif
Mineral_R_127_94562_1_Pisuviricota	48	57	SGSSNTDPWV	10	50	Plus	RNA-dependent RNA polymerase [Marmot picobirnavirus]
Mineral_R_127_94562_1_Pisuviricota	13	22	SPSARTSGAS	10	50	Plus	RNA dependent RNA polymerase [Picobirnavirus Equ4]
Mineral_R_127_94562_1_Pisuviricota	48	57	SGSSNTDPWV	10	50	Plus	RNA dependent RNA polymerase [Picobirnavirus Equ4]
Mineral_R_127_94562_1_Pisuviricota	48	57	SGSSNTDPWV	10	50	Plus	polyprotein [Sclerotium rolfsii hypovirus 8]
Mineral_R_127_94562_1_Pisuviricota	13	22	SPSARTSGAS	10	50	Plus	putative RNAdependent RNA polymerase [Melon partitivirus]
Mineral_R_127_94562_1_Pisuviricota	48	57	SGSSNTDPWV	10	50	Plus	RNAdependent RNA polymerase, partial [Rabbit picobirnavirus 9]
Mineral_R_127_94562_1_Pisuviricota	48	57	SGSSNTDPWV	10	50	Plus	RNA-dependent RNA polymerase, partial [Porcine picobirnavirus]
Mineral_R_127_94562_1_Pisuviricota	13	22	SPSARTSGAS	10	50	Plus	hypothetical protein [Kummerowia striata partitivirus]
Mineral_R_127_94562_1_Pisuviricota	279	284	IHVAFD	6	50	Plus	polyprotein [Alternaria alternata hypovirus 1]
Mineral_R_127_94562_1_Pisuviricota	65	70	DRQVYD	6	50	Plus	polyprotein [Sclerotinia sclerotiorum hypovirus 2]
Mineral_R_127_94562_1_Pisuviricota	134	139	NVGQYL	6	50	Plus	polyprotein [Sclerotinia sclerotiorum hypovirus 2]
Mineral_R_127_94562_1_Pisuviricota	219	224	VEGQYA	6	50	Plus	polyprotein [Sclerotinia sclerotiorum hypovirus 2]
Mineral_R_127_94562_1_Pisuviricota	266	271	DFSAFD	6	50	Plus	polyprotein [Trichoderma asperellum hypovirus 1]
Mineral_R_127_94562_1_Pisuviricota	299	304	DVNKRD	6	50	Plus	putative RNA-dependent RNA polymerase [Ceratocystis polonica partitivirus]
Mineral_R_127_94562_1_Pisuviricota	65	70	DRQVYD	6	50	Plus	RNAdependent RNA polymerase [Dill cryptic virus 2]
Mineral_R_127_94562_1_Pisuviricota	266	271	DFSAFD	6	50	Plus	RNAdependent RNA polymerase [Dill cryptic virus 2]
Mineral_R_127_94562_1_Pisuviricota	60	65	TLKQFD	6	50	Plus	RNAdependent RNA polymerase [Rhizoctonia solani partitivirus 6]
Mineral_R_127_94562_1_Pisuviricota	71	76	DIYGFT	6	50	Plus	RNAdependent RNApolymerase [Rosellinia necatrix partitivirus 4]
Mineral_R_127_94562_1_Pisuviricota	294	299	TWHGKD	6	50	Plus	RNAdependent RNApolymerase [Rosellinia necatrix partitivirus 4]
Mineral_R_127_94562_1_Pisuviricota	142	147	DTSAGV	6	50	Plus	RNA dependent RNA polymerase [Rosellinia necatrix partitivirus 21]
Mineral_R_127_94562_1_Pisuviricota	279	284	IHVAFD	6	50	Plus	RNA dependent RNA polymerase [Rosellinia necatrix partitivirus 21]
Mineral_R_127_94562_1_Pisuviricota	60	65	TLKQFD	6	50	Plus	fusion protein [Blueberry latent virus]
Mineral_R_127_94562_1_Pisuviricota	266	271	DFSAFD	6	50	Plus	fusion protein [Blueberry latent virus]
Mineral_R_127_94562_1_Pisuviricota	299	304	DVNKRD	6	50	Plus	fusion protein [Blueberry latent virus]
Mineral_R_127_94562_1_Pisuviricota	266	271	DFSAFD	6	50	Plus	ORF1+2p [Erigeron breviscapus amalgavirus 2]
Mineral_R_127_94562_1_Pisuviricota	299	304	DVNKRD	6	50	Plus	ORF1+2p [Erigeron breviscapus amalgavirus 2]
Mineral_R_127_94562_1_Pisuviricota	266	271	DFSAFD	6	50	Plus	polyprotein [Botrytis cinerea hypovirus 1]
Mineral_R_127_94562_1_Pisuviricota	299	304	DVNKRD	6	50	Plus	polyprotein [Botrytis cinerea hypovirus 1]
Mineral_R_127_94562_1_Pisuviricota	65	70	DRQVYD	6	50	Plus	polyprotein [Rosellinia necatrix hypovirus 1]
Mineral_R_127_94562_1_Pisuviricota	65	70	DRQVYD	6	50	Plus	polyprotein [Rosellinia necatrix hypovirus 2]
Mineral_R_127_94562_1_Pisuviricota	37	42	EIARYG	6	50	Plus	polyprotein [Sclerotium rolfsii hypovirus 1]
Mineral_R_127_94562_1_Pisuviricota	65	70	DRQVYD	6	50	Plus	polyprotein [Sclerotium rolfsii hypovirus 1]
Mineral_R_127_94562_1_Pisuviricota	65	70	DRQVYD	6	50	Plus	putative RDRP [Rhizoctonia solani virus 717]
Mineral_R_127_94562_1_Pisuviricota	266	271	DFSAFD	6	50	Plus	putative RDRP [Rhizoctonia solani virus 717]
Mineral_R_127_94562_1_Pisuviricota	294	299	TWHGKD	6	50	Plus	putative RDRP [Rhizoctonia solani virus 717]
Mineral_R_127_94562_1_Pisuviricota	71	76	DIYGFT	6	50	Plus	RdRp [Beihai picobirnalike virus 4]
Mineral_R_127_94562_1_Pisuviricota	200	205	DASDPK	6	50	Plus	RdRp [Beihai picobirnalike virus 4]
Mineral_R_127_94562_1_Pisuviricota	65	70	DRQVYD	6	50	Plus	RdRp [Limbe picobirna-like virus]
Mineral_R_127_94562_1_Pisuviricota	142	147	DTSAGV	6	50	Plus	RdRp [Limbe picobirna-like virus]
Mineral_R_127_94562_1_Pisuviricota	137	142	QYLRRD	6	50	Plus	RNAdependent RNA polymerase [Rhizoctonia solani partitivirus 7]
Mineral_R_127_94562_1_Pisuviricota	299	304	DVNKRD	6	50	Plus	RNAdependent RNApolymerase [Zygosaccharomyces bailii virus Z]
Mineral_R_127_94562_1_Pisuviricota	266	271	DFSAFD	6	50	Plus	TPA_exp: ORF1+2p [Secale cereale amalgavirus 1]
Mineral_R_127_94562_1_Pisuviricota	299	304	DVNKRD	6	50	Plus	TPA_exp: ORF1+2p [Secale cereale amalgavirus 1]
Mineral_R_127_94562_1_Pisuviricota	266	271	DFSAFD	6	50	Plus	hypovirus 1_-_Amotif
Mineral_R_127_94562_1_Pisuviricota	65	70	DRQVYD	6	50	Plus	RNAdependent RNA polymerase [Sodiomyces alkalinus partitivirus 1]
Mineral_R_127_94562_1_Pisuviricota	266	271	DFSAFD	6	50	Plus	RNAdependent RNA polymerase [Sodiomyces alkalinus partitivirus 1]
Mineral_R_127_94562_1_Pisuviricota	65	70	DRQVYD	6	50	Plus	RNAdependent RNA polymerase [Trichoderma harzianum partitivirus 1]
Mineral_R_127_94562_1_Pisuviricota	266	271	DFSAFD	6	50	Plus	RNAdependent RNA polymerase [Trichoderma harzianum partitivirus 1]
Mineral_R_127_94562_1_Pisuviricota	60	65	TLKQFD	6	50	Plus
Mineral_R_127_94562_1_Pisuviricota	65	70	DRQVYD	6	50	Plus	RNAdependent RNA polymerase [Lentinula edodes partitivirus 1]
Mineral_R_127_94562_1_Pisuviricota	266	271	DFSAFD	6	50	Plus	RNAdependent RNA polymerase [Lentinula edodes partitivirus 1]
Mineral_R_127_94562_1_Pisuviricota	65	70	DRQVYD	6	50	Plus	ORF B [Cryphonectria hypovirus 1]
Mineral_R_127_94562_1_Pisuviricota	266	271	DFSAFD	6	50	Plus	ORF B [Cryphonectria hypovirus 1]
Mineral_R_127_94562_1_Pisuviricota	65	70	DRQVYD	6	50	Plus	RNAdependent RNA polymerase [Bremia lactucae associated partitivirus 1]
Mineral_R_127_94562_1_Pisuviricota	142	147	DTSAGV	6	50	Plus	RNAdependent RNA polymerase [Bremia lactucae associated partitivirus 1]
Mineral_R_127_94562_1_Pisuviricota	65	70	DRQVYD	6	50	Plus	RNA-dependent RNA polymerase [Chondrostereum purpureum cryptic virus 1]
Mineral_R_127_94562_1_Pisuviricota	71	76	DIYGFT	6	50	Plus	RNA-dependent RNA polymerase [Chondrostereum purpureum cryptic virus 1]
Mineral_R_127_94562_1_Pisuviricota	266	271	DFSAFD	6	50	Plus	RNA-dependent RNA polymerase [Chondrostereum purpureum cryptic virus 1]
Mineral_R_127_94562_1_Pisuviricota	294	299	TWHGKD	6	50	Plus	RNA-dependent RNA polymerase [Chondrostereum purpureum cryptic virus 1]
Mineral_R_127_94562_1_Pisuviricota	60	65	TLKQFD	6	50	Plus	RNA-dependent RNA polymerase [Medicago sativa alphapartitivirus 1]
Mineral_R_127_94562_1_Pisuviricota	124	129	PWKREP	6	50	Plus	RNA-dependent RNA polymerase [Medicago sativa alphapartitivirus 1]
Mineral_R_127_94562_1_Pisuviricota	266	271	DFSAFD	6	50	Plus	RNA-dependent RNA polymerase [Medicago sativa alphapartitivirus 1]
Mineral_R_127_94562_1_Pisuviricota	49	54	GSSNTD	6	50	Plus	picobirnavirus 9_-_Amotif
Mineral_R_127_94562_1_Pisuviricota	266	271	DFSAFD	6	50	Plus	hypovirus 1_-_Amotif
Mineral_R_127_94562_1_Pisuviricota	299	304	DVNKRD	6	50	Plus	hypovirus 1_-_Amotif
Mineral_R_127_94562_1_Pisuviricota	142	147	DTSAGV	6	50	Plus	RdRp [Beihai picobirnalike virus 5]
Mineral_R_127_94562_1_Pisuviricota	200	205	DASDPK	6	50	Plus	RdRp [Beihai picobirnalike virus 5]
Mineral_R_127_94562_1_Pisuviricota	279	284	IHVAFD	6	50	Plus	RdRp [Beihai picobirnalike virus 5]
Mineral_R_127_94562_1_Pisuviricota	60	65	TLKQFD	6	50	Plus	RNA dependent RNA polymerase [Plasmopara viticola associated partitilike virus 1]
Mineral_R_127_94562_1_Pisuviricota	8	13	DDSTLS	6	50	Plus	RNAdependent RNA polymerase [Aspergillus fumigatus partitivirus 2]
Mineral_R_127_94562_1_Pisuviricota	49	54	GSSNTD	6	50	Plus	RNAdependent RNA polymerase [Aspergillus fumigatus partitivirus 2]
Mineral_R_127_94562_1_Pisuviricota	266	271	DFSAFD	6	50	Plus	RNAdependent RNA polymerase [Aspergillus fumigatus partitivirus 2]
Mineral_R_127_94562_1_Pisuviricota	299	304	DVNKRD	6	50	Plus	RNAdependent RNA polymerase [Aspergillus fumigatus partitivirus 2]
Mineral_R_127_94562_1_Pisuviricota	60	65	TLKQFD	6	50	Plus	RNAdependent RNA polymerase [Colletotrichum eremochloae partitivirus 1]
Mineral_R_127_94562_1_Pisuviricota	266	271	DFSAFD	6	50	Plus	RNA-dependent RNA polymerase [Marmot picobirnavirus]
Mineral_R_127_94562_1_Pisuviricota	299	304	DVNKRD	6	50	Plus	RNA-dependent RNA polymerase [Marmot picobirnavirus]
Mineral_R_127_94562_1_Pisuviricota	49	54	GSSNTD	6	50	Plus	RNAdependent RNA polymerase [Metarhizium brunneum partitivirus 1]
Mineral_R_127_94562_1_Pisuviricota	60	65	TLKQFD	6	50	Plus	RNAdependent RNA polymerase [Metarhizium brunneum partitivirus 1]
Mineral_R_127_94562_1_Pisuviricota	8	13	DDSTLS	6	50	Plus	putative RNAdependent RNA polymerase [Botryosphaeria dothidea partitivirus 1]
Mineral_R_127_94562_1_Pisuviricota	266	271	DFSAFD	6	50	Plus	putative RNAdependent RNA polymerase [Botryosphaeria dothidea partitivirus 1]
Mineral_R_127_94562_1_Pisuviricota	142	147	DTSAGV	6	50	Plus	RdRp [Hubei partitilike virus 17]
Mineral_R_127_94562_1_Pisuviricota	279	284	IHVAFD	6	50	Plus	RdRp [Hubei partitilike virus 17]
Mineral_R_127_94562_1_Pisuviricota	299	304	DVNKRD	6	50	Plus	RNA dependent RNA polymerase [Plasmopara viticola associated Partitivirus 6]
Mineral_R_127_94562_1_Pisuviricota	8	13	DDSTLS	6	50	Plus	RNAdependent RNA polymerase [Alternaria alternata partitivirus 1]
Mineral_R_127_94562_1_Pisuviricota	113	118	AISKAR	6	50	Plus	RNAdependent RNA polymerase [Alternaria alternata partitivirus 1]
Mineral_R_127_94562_1_Pisuviricota	266	271	DFSAFD	6	50	Plus	RNAdependent RNA polymerase [Alternaria alternata partitivirus 1]
Mineral_R_127_94562_1_Pisuviricota	284	289	DILKQN	6	50	Plus	RNAdependent RNA polymerase [Alternaria alternata partitivirus 1]
Mineral_R_127_94562_1_Pisuviricota	299	304	DVNKRD	6	50	Plus	RNAdependent RNA polymerase [Alternaria alternata partitivirus 1]
Mineral_R_127_94562_1_Pisuviricota	60	65	TLKQFD	6	50	Plus	polyprotein [Rhizoctonia solani hypovirus 1]
Mineral_R_127_94562_1_Pisuviricota	266	271	DFSAFD	6	50	Plus	RdRp [Hubei partitilike virus 25]
Mineral_R_127_94562_1_Pisuviricota	60	65	TLKQFD	6	50	Plus	mito-like virus 19_-_Amotif
Mineral_R_127_94562_1_Pisuviricota	266	271	DFSAFD	6	50	Plus	mito-like virus 19_-_Amotif
Mineral_R_127_94562_1_Pisuviricota	49	54	GSSNTD	6	50	Plus	RdRp [Hubei partiti-like virus 22]
Mineral_R_127_94562_1_Pisuviricota	266	271	DFSAFD	6	50	Plus	RdRp, partial [Partitiviruslike 2]
Mineral_R_127_94562_1_Pisuviricota	71	76	DIYGFT	6	50	Plus	RdRp [Wuhan insect virus 22]
Mineral_R_127_94562_1_Pisuviricota	266	271	DFSAFD	6	50	Plus	partiti-like virus 1_-_Amotif
Mineral_R_127_94562_1_Pisuviricota	299	304	DVNKRD	6	50	Plus	RNAdependent RNA polymerase [Tasmanian devilassociated picobirnavirus 6]
Mineral_R_127_94562_1_Pisuviricota	71	76	DIYGFT	6	50	Plus	RdRp [Plasmopara viticola associated amalga like virus 1]
Mineral_R_127_94562_1_Pisuviricota	65	70	DRQVYD	6	50	Plus	RdRp [Hubei partitilike virus 59]
Mineral_R_127_94562_1_Pisuviricota	266	271	DFSAFD	6	50	Plus	RdRp [Hubei partitilike virus 59]
Mineral_R_127_94562_1_Pisuviricota	299	304	DVNKRD	6	50	Plus	RdRp [Hubei partitilike virus 59]
Mineral_R_127_94562_1_Pisuviricota	142	147	DTSAGV	6	50	Plus	RNAdependent RNA polymerase, partial [Sclerotinia sclerotiorum partitivirus 3]
Mineral_R_127_94562_1_Pisuviricota	230	235	DFMADP	6	50	Plus	RNAdependent RNA polymerase, partial [Sclerotinia sclerotiorum partitivirus 3]
Mineral_R_127_94562_1_Pisuviricota	279	284	IHVAFD	6	50	Plus	RNAdependent RNA polymerase, partial [Sclerotinia sclerotiorum partitivirus 3]
Mineral_R_127_94562_1_Pisuviricota	299	304	DVNKRD	6	50	Plus	RNAdependent RNA polymerase, partial [Fox fecal picobirnavirus]
Mineral_R_127_94562_1_Pisuviricota	266	271	DFSAFD	6	50	Plus	polyprotein [Beihai sipunculid worm virus 6]
Mineral_R_127_94562_1_Pisuviricota	60	65	TLKQFD	6	50	Plus	alphapartiti-like virus_-_Amotif
Mineral_R_127_94562_1_Pisuviricota	71	76	DIYGFT	6	50	Plus	alphapartiti-like virus_-_Amotif
Mineral_R_127_94562_1_Pisuviricota	266	271	DFSAFD	6	50	Plus	alphapartiti-like virus_-_Amotif
Mineral_R_127_94562_1_Pisuviricota	294	299	TWHGKD	6	50	Plus	alphapartiti-like virus_-_Amotif
Mineral_R_127_94562_1_Pisuviricota	65	70	DRQVYD	6	50	Plus	RdRp [Aspergillus flavus partitivirus 1]
Mineral_R_127_94562_1_Pisuviricota	142	147	DTSAGV	6	50	Plus	RdRp [Aspergillus flavus partitivirus 1]
Mineral_R_127_94562_1_Pisuviricota	230	235	DFMADP	6	50	Plus	RdRp [Aspergillus flavus partitivirus 1]
Mineral_R_127_94562_1_Pisuviricota	266	271	DFSAFD	6	50	Plus	RNAdependent RNA polymerase [Korotkevich virus]
Mineral_R_127_94562_1_Pisuviricota	65	70	DRQVYD	6	50	Plus	RdRp, partial [Beihai picobirnalike virus 9]
Mineral_R_127_94562_1_Pisuviricota	65	70	DRQVYD	6	50	Plus	RNAdependent RNA polymerase [Botryosphaeria dothidea virus 1]
Mineral_R_127_94562_1_Pisuviricota	49	54	GSSNTD	6	50	Plus	picobirnavirus 5_-_Amotif
Mineral_R_127_94562_1_Pisuviricota	299	304	DVNKRD	6	50	Plus	picobirnavirus 5_-_Amotif
Mineral_R_127_94562_1_Pisuviricota	65	70	DRQVYD	6	50	Plus	RNA-dependent RNA polymerase [Bondarzewia berkeleyi partitivirus 1]
Mineral_R_127_94562_1_Pisuviricota	266	271	DFSAFD	6	50	Plus	RNA-dependent RNA polymerase [Bondarzewia berkeleyi partitivirus 1]
Mineral_R_127_94562_1_Pisuviricota	49	54	GSSNTD	6	50	Plus	RNAdependent RNA polymerase [Tasmanian devilassociated picobirnavirus 5]
Mineral_R_127_94562_1_Pisuviricota	142	147	DTSAGV	6	50	Plus	RNAdependent RNA polymerase [Tasmanian devilassociated picobirnavirus 5]
Mineral_R_127_94562_1_Pisuviricota	230	235	DFMADP	6	50	Plus	RNAdependent RNA polymerase [Tasmanian devilassociated picobirnavirus 5]
Mineral_R_127_94562_1_Pisuviricota	71	76	DIYGFT	6	50	Plus	picobirnavirus 2_-_Amotif
Mineral_R_127_94562_1_Pisuviricota	142	147	DTSAGV	6	50	Plus	picobirnavirus 2_-_Amotif
Mineral_R_127_94562_1_Pisuviricota	279	284	IHVAFD	6	50	Plus	picobirnavirus 2_-_Amotif
Mineral_R_127_94562_1_Pisuviricota	60	65	TLKQFD	6	50	Plus	RdRp [Hubei partitilike virus 7]
Mineral_R_127_94562_1_Pisuviricota	266	271	DFSAFD	6	50	Plus	RdRp [Hubei partitilike virus 7]
Mineral_R_127_94562_1_Pisuviricota	279	284	IHVAFD	6	50	Plus	RdRp [Hubei partitilike virus 18]
Mineral_R_127_94562_1_Pisuviricota	71	76	DIYGFT	6	50	Plus	Mongolia partiti-like virus 1_-_Amotif
Mineral_R_127_94562_1_Pisuviricota	266	271	DFSAFD	6	50	Plus	Mongolia partiti-like virus 1_-_Amotif
Mineral_R_127_94562_1_Pisuviricota	294	299	TWHGKD	6	50	Plus	Mongolia partiti-like virus 1_-_Amotif
Mineral_R_127_94562_1_Pisuviricota	49	54	GSSNTD	6	50	Plus	Islands picobirnavirus_-_Amotif
Mineral_R_127_94562_1_Pisuviricota	71	76	DIYGFT	6	50	Plus	Islands picobirnavirus_-_Amotif
Mineral_R_127_94562_1_Pisuviricota	8	13	DDSTLS	6	50	Plus	putative RNAdependent RNA polymerase [Rhizoctonia solani partitivirus virus 4]
Mineral_R_127_94562_1_Pisuviricota	266	271	DFSAFD	6	50	Plus	putative RNAdependent RNA polymerase [Rhizoctonia solani partitivirus virus 4]
Mineral_R_127_94562_1_Pisuviricota	266	271	DFSAFD	6	50	Plus	RdRp [Beihai partitilike virus 1]
Mineral_R_127_94562_1_Pisuviricota	299	304	DVNKRD	6	50	Plus	RdRp [Beihai partitilike virus 1]
Mineral_R_127_94562_1_Pisuviricota	74	79	GFTRRP	6	50	Plus	RNA-dependent RNA polymerase [Marmot picobirnavirus]
Mineral_R_127_94562_1_Pisuviricota	299	304	DVNKRD	6	50	Plus	RdRp, partial [Lysoka picobirnalike virus]
Mineral_R_127_94562_1_Pisuviricota	299	304	DVNKRD	6	50	Plus	RNAdependent RNA polymerase [Maksutov virus]
Mineral_R_127_94562_1_Pisuviricota	230	235	DFMADP	6	50	Plus	RNAdependent RNA polymerase, partial [Macaque picobirnavirus 21]
Mineral_R_127_94562_1_Pisuviricota	279	284	IHVAFD	6	50	Plus	RNAdependent RNA polymerase, partial [Macaque picobirnavirus 21]
Mineral_R_127_94562_1_Pisuviricota	60	65	TLKQFD	6	50	Plus	RNAdependent RNA polymerase [Phyllosticta citriasiana partitivirus 1]
Mineral_R_127_94562_1_Pisuviricota	60	65	TLKQFD	6	50	Plus	RdRp [Hubei diptera virus 17]
Mineral_R_127_94562_1_Pisuviricota	203	208	DPKTRL	6	50	Plus	RdRp [Hubei diptera virus 17]
Mineral_R_127_94562_1_Pisuviricota	266	271	DFSAFD	6	50	Plus	RdRp [Hubei diptera virus 17]
Mineral_R_127_94562_1_Pisuviricota	4	9	SQSIDD	6	50	Plus	RNAdependent RNA polymerase [Mischke partitilike virus]
Mineral_R_127_94562_1_Pisuviricota	49	54	GSSNTD	6	50	Plus	RNA dependent RNA polymerase [Picobirnavirus Equ3]
Mineral_R_127_94562_1_Pisuviricota	266	271	DFSAFD	6	50	Plus	picobirna-like virus 1_-_Amotif
Mineral_R_127_94562_1_Pisuviricota	49	54	GSSNTD	6	50	Plus	putative RNAdependent RNA polymerase [Pythium nunn virus 1]
Mineral_R_127_94562_1_Pisuviricota	131	136	DWHNVG	6	50	Plus	putative RNAdependent RNA polymerase [Pythium nunn virus 1]
Mineral_R_127_94562_1_Pisuviricota	307	312	KWSNVW	6	50	Plus	putative RNAdependent RNA polymerase [Pythium nunn virus 1]
Mineral_R_127_94562_1_Pisuviricota	266	271	DFSAFD	6	50	Plus	RNAdependent RNA polymerase [Dralkin virus]
Mineral_R_127_94562_1_Pisuviricota	299	304	DVNKRD	6	50	Plus	RNAdependent RNA polymerase [Dralkin virus]
Mineral_R_127_94562_1_Pisuviricota	65	70	DRQVYD	6	50	Plus	RNAdependent RNA polymerase [Macaque picobirnavirus 20]
Mineral_R_127_94562_1_Pisuviricota	299	304	DVNKRD	6	50	Plus	RNAdependent RNA polymerase [Macaque picobirnavirus 20]
Mineral_R_127_94562_1_Pisuviricota	65	70	DRQVYD	6	50	Plus	polyprotein [Cryphonectria hypovirus 2]
Mineral_R_127_94562_1_Pisuviricota	266	271	DFSAFD	6	50	Plus	polyprotein [Cryphonectria hypovirus 2]
Mineral_R_127_94562_1_Pisuviricota	8	13	DDSTLS	6	50	Plus	picobirna-like virus 3_-_Amotif
Mineral_R_127_94562_1_Pisuviricota	46	51	VYSGSS	6	50	Plus	RdRp, partial [Hubei partitilike virus 21]
Mineral_R_127_94562_1_Pisuviricota	71	76	DIYGFT	6	50	Plus	RdRp, partial [Hubei partitilike virus 21]
Mineral_R_127_94562_1_Pisuviricota	299	304	DVNKRD	6	50	Plus	RdRp [Hubei picobirnalike virus 4]
Mineral_R_127_94562_1_Pisuviricota	299	304	DVNKRD	6	50	Plus	picobirnavirus 6_-_Amotif
Mineral_R_127_94562_1_Pisuviricota	266	271	DFSAFD	6	50	Plus	polyprotein [Cryphonectria hypovirus 4]
Mineral_R_127_94562_1_Pisuviricota	175	180	DGRHRF	6	50	Plus	polyprotein [Sclerotium rolfsii hypovirus 3]
Mineral_R_127_94562_1_Pisuviricota	279	284	IHVAFD	6	50	Plus	polyprotein [Sclerotium rolfsii hypovirus 3]
Mineral_R_127_94562_1_Pisuviricota	266	271	DFSAFD	6	50	Plus	partiti-like virus 7_-_Amotif
Mineral_R_127_94562_1_Pisuviricota	65	70	DRQVYD	6	50	Plus	picobirna-like virus 2_-_Amotif
Mineral_R_127_94562_1_Pisuviricota	245	250	AQKLYT	6	50	Plus	picobirna-like virus 2_-_Amotif
Mineral_R_127_94562_1_Pisuviricota	266	271	DFSAFD	6	50	Plus	RdRp [Hubei picobirnalike virus 3]
Mineral_R_127_94562_1_Pisuviricota	299	304	DVNKRD	6	50	Plus	RdRp [Hubei picobirnalike virus 3]
Mineral_R_127_94562_1_Pisuviricota	60	65	TLKQFD	6	50	Plus	RdRp [Shahe picobirnalike virus 2]
Mineral_R_127_94562_1_Pisuviricota	71	76	DIYGFT	6	50	Plus	RdRp [Shahe picobirnalike virus 2]
Mineral_R_127_94562_1_Pisuviricota	266	271	DFSAFD	6	50	Plus	partiti-like virus 5_-_Amotif
Mineral_R_127_94562_1_Pisuviricota	279	284	IHVAFD	6	50	Plus	alphapartitivirus 3_-_Amotif
Mineral_R_127_94562_1_Pisuviricota	4	9	SQSIDD	6	50	Plus	picobirna-like virus 5_-_Amotif
Mineral_R_127_94562_1_Pisuviricota	71	76	DIYGFT	6	50	Plus	RNAdependent RNA polymerase [Rhizoctonia oryzaesativae partitivirus 1]
Mineral_R_127_94562_1_Pisuviricota	266	271	DFSAFD	6	50	Plus	RNAdependent RNA polymerase [Rhizoctonia oryzaesativae partitivirus 1]
Mineral_R_127_94562_1_Pisuviricota	294	299	TWHGKD	6	50	Plus	RNAdependent RNA polymerase [Rhizoctonia oryzaesativae partitivirus 1]
Mineral_R_127_94562_1_Pisuviricota	65	70	DRQVYD	6	50	Plus	picobirna-like virus 2_-_Amotif
Mineral_R_127_94562_1_Pisuviricota	245	250	AQKLYT	6	50	Plus	picobirna-like virus 2_-_Amotif
Mineral_R_127_94562_1_Pisuviricota	299	304	DVNKRD	6	50	Plus	picobirna-like virus 2_-_Amotif
Mineral_R_127_94562_1_Pisuviricota	299	304	DVNKRD	6	50	Plus	RNA-dependent RNA polymerase [Human picobirnavirus]
Mineral_R_127_94562_1_Pisuviricota	8	13	DDSTLS	6	50	Plus	RdRp [Hubei picobirnalike virus 2]
Mineral_R_127_94562_1_Pisuviricota	291	296	DFETWH	6	50	Plus	RdRp [Hubei picobirnalike virus 2]
Mineral_R_127_94562_1_Pisuviricota	4	9	SQSIDD	6	50	Plus	RdRp [Limbe picobirnalike virus]
Mineral_R_127_94562_1_Pisuviricota	71	76	DIYGFT	6	50	Plus	RdRp [Limbe picobirnalike virus]
Mineral_R_127_94562_1_Pisuviricota	266	271	DFSAFD	6	50	Plus	narna-like virus 3_-_Amotif
Mineral_R_127_94562_1_Pisuviricota	60	65	TLKQFD	6	50	Plus	RdRp [Beihai picobirnalike virus 12]
Mineral_R_127_94562_1_Pisuviricota	71	76	DIYGFT	6	50	Plus	RdRp [Beihai picobirnalike virus 12]
Mineral_R_127_94562_1_Pisuviricota	142	147	DTSAGV	6	50	Plus	RdRp, partial [Lysoka partiti-like virus]
Mineral_R_127_94562_1_Pisuviricota	279	284	IHVAFD	6	50	Plus	RdRp, partial [Lysoka partiti-like virus]
Mineral_R_127_94562_1_Pisuviricota	299	304	DVNKRD	6	50	Plus	RNA-dependent RNA polymerase [Marmot picobirnavirus]
Mineral_R_127_94562_1_Pisuviricota	60	65	TLKQFD	6	50	Plus	RNAdependent RNA polymerase, partial [Petrov virus]
Mineral_R_127_94562_1_Pisuviricota	299	304	DVNKRD	6	50	Plus	RNAdependent RNA polymerase [Benes partitilike virus]
Mineral_R_127_94562_1_Pisuviricota	65	70	DRQVYD	6	50	Plus	RdRp [Shahe picobirnalike virus 1]
Mineral_R_127_94562_1_Pisuviricota	65	70	DRQVYD	6	50	Plus	RNAdependent RNA polymerase [Puddy partitilike virus]
Mineral_R_127_94562_1_Pisuviricota	266	271	DFSAFD	6	50	Plus	RNAdependent RNA polymerase [Puddy partitilike virus]
Mineral_R_127_94562_1_Pisuviricota	65	70	DRQVYD	6	50	Plus	RNA dependent RNA polymerase [Picobirnavirus Equ4]
Mineral_R_127_94562_1_Pisuviricota	266	271	DFSAFD	6	50	Plus	RdRp [Hubei partitilike virus 57]
Mineral_R_127_94562_1_Pisuviricota	266	271	DFSAFD	6	50	Plus	RNAdependent RNApolymerase [Norway partitilike virus 1]
Mineral_R_127_94562_1_Pisuviricota	65	70	DRQVYD	6	50	Plus	picobirnavirus 4_-_Amotif
Mineral_R_127_94562_1_Pisuviricota	299	304	DVNKRD	6	50	Plus	picobirnavirus 4_-_Amotif
Mineral_R_127_94562_1_Pisuviricota	4	9	SQSIDD	6	50	Plus	picobirna-like virus 1_-_Amotif
Mineral_R_127_94562_1_Pisuviricota	65	70	DRQVYD	6	50	Plus	picobirna-like virus 1_-_Amotif
Mineral_R_127_94562_1_Pisuviricota	266	271	DFSAFD	6	50	Plus	picobirna-like virus 1_-_Amotif
Mineral_R_127_94562_1_Pisuviricota	299	304	DVNKRD	6	50	Plus	picobirna-like virus 1_-_Amotif
Mineral_R_127_94562_1_Pisuviricota	65	70	DRQVYD	6	50	Plus	polyprotein [Sclerotium rolfsii hypovirus 8]
Mineral_R_127_94562_1_Pisuviricota	266	271	DFSAFD	6	50	Plus	polyprotein [Sclerotium rolfsii hypovirus 8]
Mineral_R_127_94562_1_Pisuviricota	65	70	DRQVYD	6	50	Plus	RdRp, partial [Hubei partitilike virus 55]
Mineral_R_127_94562_1_Pisuviricota	266	271	DFSAFD	6	50	Plus	RdRp, partial [Hubei partitilike virus 55]
Mineral_R_127_94562_1_Pisuviricota	266	271	DFSAFD	6	50	Plus	RdRp, partial [Beihai picobirnalike virus 13]
Mineral_R_127_94562_1_Pisuviricota	65	70	DRQVYD	6	50	Plus	polyprotein [Sclerotinia sclerotiorum hypovirus 6]
Mineral_R_127_94562_1_Pisuviricota	266	271	DFSAFD	6	50	Plus	polyprotein [Sclerotinia sclerotiorum hypovirus 6]
Mineral_R_127_94562_1_Pisuviricota	60	65	TLKQFD	6	50	Plus	RdRp [Hubei partitilike virus 40]
Mineral_R_127_94562_1_Pisuviricota	60	65	TLKQFD	6	50	Plus	RdRp [Hubei odonate virus 13]
Mineral_R_127_94562_1_Pisuviricota	65	70	DRQVYD	6	50	Plus	Islands gammapartitivirus_-_Amotif
Mineral_R_127_94562_1_Pisuviricota	71	76	DIYGFT	6	50	Plus	Islands gammapartitivirus_-_Amotif
Mineral_R_127_94562_1_Pisuviricota	65	70	DRQVYD	6	50	Plus	picobirna-like virus 8_-_Amotif
Mineral_R_127_94562_1_Pisuviricota	299	304	DVNKRD	6	50	Plus	picobirna-like virus 8_-_Amotif
Mineral_R_127_94562_1_Pisuviricota	3	8	ESQSID	6	50	Plus	putative RNAdependent RNA polymerase [Carnation cryptic virus 3]
Mineral_R_127_94562_1_Pisuviricota	65	70	DRQVYD	6	50	Plus	putative RNAdependent RNA polymerase [Carnation cryptic virus 3]
Mineral_R_127_94562_1_Pisuviricota	266	271	DFSAFD	6	50	Plus	putative RNAdependent RNA polymerase [Carnation cryptic virus 3]
Mineral_R_127_94562_1_Pisuviricota	60	65	TLKQFD	6	50	Plus	RdRp [Hubei partitilike virus 58]
Mineral_R_127_94562_1_Pisuviricota	117	122	ARKAFK	6	50	Plus	RdRp [Hubei partitilike virus 58]
Mineral_R_127_94562_1_Pisuviricota	279	284	IHVAFD	6	50	Plus	RdRp [Hubei partitilike virus 58]
Mineral_R_127_94562_1_Pisuviricota	65	70	DRQVYD	6	50	Plus	RNAdependent RNA polymerase [Beet cryptic virus 2]
Mineral_R_127_94562_1_Pisuviricota	279	284	IHVAFD	6	50	Plus	RNAdependent RNA polymerase [Beet cryptic virus 2]
Mineral_R_127_94562_1_Pisuviricota	60	65	TLKQFD	6	50	Plus	RdRp [Hubei partitilike virus 36]
Mineral_R_127_94562_1_Pisuviricota	299	304	DVNKRD	6	50	Plus	RdRp [Hubei partitilike virus 36]
Mineral_R_127_94562_1_Pisuviricota	60	65	TLKQFD	6	50	Plus	RdRp [Hubei partitilike virus 38]
Mineral_R_127_94562_1_Pisuviricota	266	271	DFSAFD	6	50	Plus	RdRp [Hubei partitilike virus 38]
Mineral_R_127_94562_1_Pisuviricota	60	65	TLKQFD	6	50	Plus	RdRp [Hubei partitilike virus 34]
Mineral_R_127_94562_1_Pisuviricota	299	304	DVNKRD	6	50	Plus	RdRp [Wuhan house centipede virus 8]
Mineral_R_127_94562_1_Pisuviricota	60	65	TLKQFD	6	50	Plus	RNAdependent RNA polymerase [Spinach deltapartitivirus 1]
Mineral_R_127_94562_1_Pisuviricota	266	271	DFSAFD	6	50	Plus	RNAdependent RNA polymerase [Spinach deltapartitivirus 1]
Mineral_R_127_94562_1_Pisuviricota	29	34	NFTSPG	6	50	Plus	RdRp [Wuhan insect virus 23]
Mineral_R_127_94562_1_Pisuviricota	60	65	TLKQFD	6	50	Plus	RdRp [Beihai barnacle virus 13]
Mineral_R_127_94562_1_Pisuviricota	266	271	DFSAFD	6	50	Plus	RdRp [Beihai barnacle virus 13]
Mineral_R_127_94562_1_Pisuviricota	60	65	TLKQFD	6	50	Plus	RdRp [Hubei diptera virus 19]
Mineral_R_127_94562_1_Pisuviricota	85	90	MYKSLV	6	50	Plus	RdRp [Hubei diptera virus 19]
Mineral_R_127_94562_1_Pisuviricota	266	271	DFSAFD	6	50	Plus	RdRp [Hubei diptera virus 19]
Mineral_R_127_94562_1_Pisuviricota	49	54	GSSNTD	6	50	Plus	RdRp [Vespa velutina partitilike virus 2]
Mineral_R_127_94562_1_Pisuviricota	3	8	ESQSID	6	50	Plus	RdRp [Wuhan large pig roundworm virus 1]
Mineral_R_127_94562_1_Pisuviricota	4	9	SQSIDD	6	50	Plus	RdRp [Wuhan large pig roundworm virus 1]
Mineral_R_127_94562_1_Pisuviricota	8	13	DDSTLS	6	50	Plus	RdRp [Wuhan large pig roundworm virus 1]
Mineral_R_127_94562_1_Pisuviricota	48	53	SGSSNT	6	50	Plus	RdRp [Wuhan large pig roundworm virus 1]
Mineral_R_127_94562_1_Pisuviricota	49	54	GSSNTD	6	50	Plus	RdRp [Wuhan large pig roundworm virus 1]
Mineral_R_127_94562_1_Pisuviricota	60	65	TLKQFD	6	50	Plus	RdRp [Wuhan large pig roundworm virus 1]
Mineral_R_127_94562_1_Pisuviricota	65	70	DRQVYD	6	50	Plus	RdRp [Wuhan large pig roundworm virus 1]
Mineral_R_127_94562_1_Pisuviricota	71	76	DIYGFT	6	50	Plus	RdRp [Wuhan large pig roundworm virus 1]
Mineral_R_127_94562_1_Pisuviricota	95	100	GHNSFH	6	50	Plus	RdRp [Wuhan large pig roundworm virus 1]
Mineral_R_127_94562_1_Pisuviricota	142	147	DTSAGV	6	50	Plus	RdRp [Wuhan large pig roundworm virus 1]
Mineral_R_127_94562_1_Pisuviricota	145	150	AGVSFM	6	50	Plus	RdRp [Wuhan large pig roundworm virus 1]
Mineral_R_127_94562_1_Pisuviricota	200	205	DASDPK	6	50	Plus	RdRp [Wuhan large pig roundworm virus 1]
Mineral_R_127_94562_1_Pisuviricota	279	284	IHVAFD	6	50	Plus	RdRp [Wuhan large pig roundworm virus 1]
Mineral_R_127_94562_1_Pisuviricota	299	304	DVNKRD	6	50	Plus	RdRp [Wuhan large pig roundworm virus 1]
Mineral_R_127_94562_1_Pisuviricota	279	284	IHVAFD	6	50	Plus	RdRp [Wenling partitilike virus 4]
Mineral_R_127_94562_1_Pisuviricota	65	70	DRQVYD	6	50	Plus	unknown [Mycosphaerella hypovirus A]
Mineral_R_127_94562_1_Pisuviricota	266	271	DFSAFD	6	50	Plus	unknown [Mycosphaerella hypovirus A]
Mineral_R_127_94562_1_Pisuviricota	299	304	DVNKRD	6	50	Plus	unknown [Mycosphaerella hypovirus A]
Mineral_R_127_94562_1_Pisuviricota	198	203	MSDASD	6	50	Plus	RdRp [Hubei partitilike virus 47]
Mineral_R_127_94562_1_Pisuviricota	279	284	IHVAFD	6	50	Plus	RdRp [Hubei partitilike virus 47]
Mineral_R_127_94562_1_Pisuviricota	60	65	TLKQFD	6	50	Plus	RdRp [Wuhan spider virus 10]
Mineral_R_127_94562_1_Pisuviricota	60	65	TLKQFD	6	50	Plus	RdRp [Hubei coleoptera virus 6]
Mineral_R_127_94562_1_Pisuviricota	71	76	DIYGFT	6	50	Plus	RdRp [Hubei coleoptera virus 6]
Mineral_R_127_94562_1_Pisuviricota	266	271	DFSAFD	6	50	Plus	RdRp [Hubei coleoptera virus 6]
Mineral_R_127_94562_1_Pisuviricota	95	100	GHNSFH	6	50	Plus	putative RdRP [Lampyris noctiluca partitiviruslike virus 2]
Mineral_R_127_94562_1_Pisuviricota	299	304	DVNKRD	6	50	Plus	putative RdRP [Lampyris noctiluca partitiviruslike virus 2]
Mineral_R_127_94562_1_Pisuviricota	291	296	DFETWH	6	50	Plus	putative RNAdependent RNA polymerase, partial [Caledonia partitilike virus]
Mineral_R_127_94562_1_Pisuviricota	299	304	DVNKRD	6	50	Plus	putative RNAdependent RNA polymerase, partial [Caledonia partitilike virus]
Mineral_R_127_94562_1_Pisuviricota	299	304	DVNKRD	6	50	Plus	JAAOEH010008350.1 13002 OV.238 NODE_8306_truseq orf.50098
Mineral_R_127_94562_1_Pisuviricota	65	70	DRQVYD	6	50	Plus	JAAOEH010010371.1 2961594 OV.91 NODE_10314_truseq orf.62222
Mineral_R_127_94562_1_Pisuviricota	266	271	DFSAFD	6	50	Plus	JAAOEH010010371.1 2961594 OV.91 NODE_10314_truseq orf.62222
Mineral_R_127_94562_1_Pisuviricota	230	235	DFMADP	6	50	Plus	RNAdependent RNA polymerase, partial [Tasmanian devilassociated picobirnavirus 1]
Mineral_R_127_94562_1_Pisuviricota	291	296	DFETWH	6	50	Plus	RdRp [Wenling partitilike virus 12]
Mineral_R_127_94562_1_Pisuviricota	266	271	DFSAFD	6	50	Plus	ORF2, partial [Ceratobasidium hypovirus A]
Mineral_R_127_94562_1_Pisuviricota	291	296	DFETWH	6	50	Plus	RNAdependent RNA polymerase, partial [Rabbit picobirnavirus 2]
Mineral_R_127_94562_1_Pisuviricota	60	65	TLKQFD	6	50	Plus	RNA-dependent RNA polymerase [Rhizoctonia solani dsRNA virus 5]
Mineral_R_127_94562_1_Pisuviricota	266	271	DFSAFD	6	50	Plus	RNA-dependent RNA polymerase [Verdadero virus]
Mineral_R_127_94562_1_Pisuviricota	65	70	DRQVYD	6	50	Plus	RNAdependent RNA polymerase [Dubrovin virus]
Mineral_R_127_94562_1_Pisuviricota	266	271	DFSAFD	6	50	Plus	RNAdependent RNA polymerase [Dubrovin virus]
Mineral_R_127_94562_1_Pisuviricota	266	271	DFSAFD	6	50	Plus	hypothetical protein [Apolygus lucorum]
Mineral_R_127_94562_1_Pisuviricota	60	65	TLKQFD	6	50	Plus	RNA-dependent RNA polymerase-like protein [uncultured virus]
Mineral_R_127_94562_1_Pisuviricota	117	122	ARKAFK	6	50	Plus	RNA-dependent RNA polymerase-like protein [uncultured virus]
Mineral_R_127_94562_1_Pisuviricota	230	235	DFMADP	6	50	Plus	RNA-dependent RNA polymerase-like protein [uncultured virus]
Mineral_R_127_94562_1_Pisuviricota	279	284	IHVAFD	6	50	Plus	RNA-dependent RNA polymerase-like protein [uncultured virus]
Mineral_R_127_94562_1_Pisuviricota	60	65	TLKQFD	6	50	Plus	hypothetical protein 1, partial [Canna indica partitivirus]
Mineral_R_127_94562_1_Pisuviricota	71	76	DIYGFT	6	50	Plus	hypothetical protein 1, partial [Canna indica partitivirus]
Mineral_R_127_94562_1_Pisuviricota	266	271	DFSAFD	6	50	Plus	hypothetical protein 1, partial [Canna indica partitivirus]
Mineral_R_127_94562_1_Pisuviricota	299	304	DVNKRD	6	50	Plus	hypovirus 2_-_Amotif
Mineral_R_127_94562_1_Pisuviricota	60	65	TLKQFD	6	50	Plus	RdRp [Wenling partitilike virus 2]
Mineral_R_127_94562_1_Pisuviricota	227	232	MYHDFM	6	50	Plus	RdRp [Wenling partitilike virus 2]
Mineral_R_127_94562_1_Pisuviricota	266	271	DFSAFD	6	50	Plus	RdRp [Wenling partitilike virus 2]
Mineral_R_127_94562_1_Pisuviricota	299	304	DVNKRD	6	50	Plus	RNA-dependent RNA polymerase, partial [Porcine picobirnavirus]
Mineral_R_127_94562_1_Pisuviricota	266	271	DFSAFD	6	50	Plus	polyprotein [Avocet picornavirus B]
Mineral_R_127_94562_1_Pisuviricota	266	271	DFSAFD	6	50	Plus	hypothetical protein [Lichen partiti-like RNA virus 1]
Mineral_R_127_94562_1_Pisuviricota	299	304	DVNKRD	6	50	Plus	hypothetical protein [Lichen partiti-like RNA virus 1]
Mineral_R_127_94562_1_Pisuviricota	304	309	DRQKWS	6	50	Plus	hypothetical protein [Lichen partiti-like RNA virus 1]
Mineral_R_127_94562_1_Pisuviricota	60	65	TLKQFD	6	50	Plus	RNA-directed RNA polymerase [Toxocara canis]
Mineral_R_127_94562_1_Pisuviricota	40	45	RYGGYG	6	50	Plus	polyprotein [Wendell virus]
Mineral_R_127_94562_1_Pisuviricota	65	70	DRQVYD	6	50	Plus	polyprotein [Wendell virus]
Mineral_R_127_94562_1_Pisuviricota	60	65	TLKQFD	6	50	Plus	polyprotein, partial [Dilkington hypovirus]
Mineral_R_127_94562_1_Pisuviricota	200	205	DASDPK	6	50	Plus	polyprotein, partial [Dilkington hypovirus]
Mineral_R_127_94562_1_Pisuviricota	266	271	DFSAFD	6	50	Plus	RNA-dependent RNA polymerase, partial [Ceratobasidium partitivirus-like]
Mineral_R_127_94562_1_Pisuviricota	294	299	TWHGKD	6	50	Plus	RNA-dependent RNA polymerase, partial [Ceratobasidium partitivirus-like]
Mineral_R_127_94562_1_Pisuviricota	266	271	DFSAFD	6	50	Plus	PREDICTED: uncharacterized protein LOC108373198 [Rhagoletis zephyria]
Mineral_R_127_94562_1_Pisuviricota	142	147	DTSAGV	6	50	Plus	RNA-dependent RNA polymerase, partial [Picobirnavirus sp.]
Mineral_R_127_94562_1_Pisuviricota	266	271	DFSAFD	6	50	Plus	RNA-dependent RNA polymerase, partial [Picobirnavirus sp.]
Mineral_R_127_94562_1_Pisuviricota	60	65	TLKQFD	6	50	Plus	RdRp [Giant panda associated partiti-like virus]
Mineral_R_127_94562_1_Pisuviricota	266	271	DFSAFD	6	50	Plus	RdRp [Giant panda associated partiti-like virus]
Mineral_R_127_94562_1_Pisuviricota	65	70	DRQVYD	6	50	Plus	ORF1 [Dactylorhiza cryptic virus 1]
Mineral_R_127_94562_1_Pisuviricota	266	271	DFSAFD	6	50	Plus	ORF1 [Dactylorhiza cryptic virus 1]
Mineral_R_127_94562_1_Pisuviricota	266	271	DFSAFD	6	50	Plus	RNA-dependent RNA polymerase [Partitiviridae sp.]
Mineral_R_127_94562_1_Pisuviricota	266	271	DFSAFD	6	50	Plus	1ab protein [Guangdong greater green snake arterivirus]
Mineral_R_127_94562_1_Pisuviricota	291	296	DFETWH	6	50	Plus	1ab protein [Guangdong greater green snake arterivirus]
Mineral_R_127_94562_1_Pisuviricota	299	304	DVNKRD	6	50	Plus	putative replicase [Thrips tabaci associated mesonivirus 1]
Mineral_R_127_94562_1_Pisuviricota	266	271	DFSAFD	6	50	Plus	putative ORF1ab [Ofaie virus]
Mineral_R_127_94562_1_Pisuviricota	291	296	DFETWH	6	50	Plus	putative ORF1ab [Ofaie virus]
Mineral_R_127_94562_1_Pisuviricota	299	304	DVNKRD	6	50	Plus	putative ORF1ab [Ofaie virus]
Mineral_R_127_94562_1_Pisuviricota	304	309	DRQKWS	6	50	Plus	putative ORF1ab [Ofaie virus]
Mineral_R_127_94562_1_Pisuviricota	65	70	DRQVYD	6	50	Plus	putative RdRp, partial [Leveillula taurica associated alphamesonivirus 1]
Mineral_R_127_94562_1_Pisuviricota	266	271	DFSAFD	6	50	Plus	putative RdRp, partial [Leveillula taurica associated alphamesonivirus 1]
Mineral_R_127_94562_1_Pisuviricota	299	304	DVNKRD	6	50	Plus	putative RdRp, partial [Leveillula taurica associated alphamesonivirus 1]
Mineral_R_127_94562_1_Pisuviricota	266	271	DFSAFD	6	50	Plus	hypothetical protein [Beihai Nido-like virus 1]
Mineral_R_127_94562_1_Pisuviricota	291	296	DFETWH	6	50	Plus	hypothetical protein [Beihai Nido-like virus 1]
Mineral_R_127_94562_1_Pisuviricota	279	284	IHVAFD	6	50	Plus	1ab [Beihai Nido-like virus 2]
Mineral_R_127_94562_1_Pisuviricota	299	304	DVNKRD	6	50	Plus	1ab [Beihai Nido-like virus 2]
Mineral_R_127_94562_1_Pisuviricota	299	304	DVNKRD	6	50	Plus	1b protein [Wuhan japanese halfbeak arterivirus]
Mineral_R_127_94562_1_Pisuviricota	65	70	DRQVYD	6	50	Plus	replicase protein [Hubei virgalike virus 11]
Mineral_R_127_94562_1_Pisuviricota	284	289	DILKQN	6	50	Plus	replicase protein [Hubei virgalike virus 11]
Mineral_R_127_94562_1_Pisuviricota	299	304	DVNKRD	6	50	Plus	replicase protein [Hubei virgalike virus 11]
Mineral_R_127_94562_1_Pisuviricota	71	76	DIYGFT	6	50	Plus	ORF2 [Nesidiocoris tenuis virus]
Mineral_R_127_94562_1_Pisuviricota	266	271	DFSAFD	6	50	Plus	ORF2 [Nesidiocoris tenuis virus]
Mineral_R_127_94562_1_Pisuviricota	284	289	DILKQN	6	50	Plus	ORF2 [Nesidiocoris tenuis virus]
Mineral_R_127_94562_1_Pisuviricota	299	304	DVNKRD	6	50	Plus	ORF2 [Nesidiocoris tenuis virus]
Mineral_R_127_94562_1_Pisuviricota	65	70	DRQVYD	6	50	Plus	hypothetical protein 1 [Ngewotan negevirus]
Mineral_R_127_94562_1_Pisuviricota	113	118	AISKAR	6	50	Plus	hypothetical protein 1 [Ngewotan negevirus]
Mineral_R_127_94562_1_Pisuviricota	266	271	DFSAFD	6	50	Plus	hypothetical protein 1 [Ngewotan negevirus]
Mineral_R_127_94562_1_Pisuviricota	284	289	DILKQN	6	50	Plus	hypothetical protein 1 [Ngewotan negevirus]
Mineral_R_127_94562_1_Pisuviricota	299	304	DVNKRD	6	50	Plus	hypothetical protein 1 [Ngewotan negevirus]
Mineral_R_127_94562_1_Pisuviricota	65	70	DRQVYD	6	50	Plus	polyprotein 1b, partial [Porcine reproductive and respiratory syndrome virus]
Mineral_R_127_94562_1_Pisuviricota	65	70	DRQVYD	6	50	Plus	hypothetical protein [Hubei virgalike virus 12]
Mineral_R_127_94562_1_Pisuviricota	266	271	DFSAFD	6	50	Plus	hypothetical protein [Hubei virgalike virus 12]
Mineral_R_127_94562_1_Pisuviricota	299	304	DVNKRD	6	50	Plus	hypothetical protein [Hubei virgalike virus 12]
Mineral_R_127_94562_1_Pisuviricota	65	70	DRQVYD	6	50	Plus	hypothetical protein [Megastigmus ssRNA virus]
Mineral_R_127_94562_1_Pisuviricota	266	271	DFSAFD	6	50	Plus	hypothetical protein [Megastigmus ssRNA virus]
Mineral_R_127_94562_1_Pisuviricota	299	304	DVNKRD	6	50	Plus	hypothetical protein [Megastigmus ssRNA virus]
Mineral_R_127_94562_1_Pisuviricota	299	304	DVNKRD	6	50	Plus	replicase polyprotein 1ab [Wobbly possum disease virus]
Mineral_R_127_94562_1_Pisuviricota	65	70	DRQVYD	6	50	Plus	orf1ab [Aplysia californica nido-like virus]
Mineral_R_127_94562_1_Pisuviricota	299	304	DVNKRD	6	50	Plus	orf1ab [Aplysia californica nido-like virus]
Mineral_R_127_94562_1_Pisuviricota	299	304	DVNKRD	6	50	Plus	replicase [Avian coronavirus]
Mineral_R_127_94562_1_Pisuviricota	266	271	DFSAFD	6	50	Plus	ORF1ab replicase polyprotein pp1ab [Gill-associated virus]
Mineral_R_127_94562_1_Pisuviricota	299	304	DVNKRD	6	50	Plus	ORF1ab replicase polyprotein pp1ab [Gill-associated virus]
Mineral_R_127_94562_1_Pisuviricota	299	304	DVNKRD	6	50	Plus	putative replicase polyprotein [Yichang virus]
Mineral_R_127_94562_1_Pisuviricota	304	309	DRQKWS	6	50	Plus	putative replicase polyprotein [Yichang virus]
Mineral_R_127_94562_1_Pisuviricota	299	304	DVNKRD	6	50	Plus	pp1ab replicase polyprotein [Ball python nidovirus 1]
Mineral_R_127_94562_1_Pisuviricota	48	57	SGSSNTDPWV	10	50	Plus	PSCNV polyprotein [Planarian secretory cell nidovirus]
Mineral_R_127_94562_1_Pisuviricota	48	57	SGSSNTDPWV	10	50	Plus	hypothetical protein [Beihai Nido-like virus 1]
Mineral_R_127_94562_1_Pisuviricota	48	57	SGSSNTDPWV	10	50	Plus	orf1ab polyprotein [Botrylloides leachii nidovirus]
Mineral_R_127_94562_1_Pisuviricota	94	99	DGHNSF	6	50	Plus	polyprotein [Grapevine-associated poty-like virus 1]
Mineral_R_127_94562_1_Pisuviricota	279	284	IHVAFD	6	50	Plus	polyprotein [Grapevine-associated poty-like virus 1]
Mineral_R_127_94562_1_Pisuviricota	299	304	DVNKRD	6	50	Plus	bymo-like virus_-_Amotif
Mineral_R_127_94562_1_Pisuviricota	60	65	TLKQFD	6	50	Plus	polyprotein, partial [Ecuadorian rocoto virus]
Mineral_R_127_94562_1_Pisuviricota	8	13	DDSTLS	6	50	Plus	NIb (Nuclear inclusion protein, replicase [Maize dwarf mosaic virus]
Mineral_R_127_94562_1_Pisuviricota	266	271	DFSAFD	6	50	Plus	NIb (Nuclear inclusion protein, replicase [Maize dwarf mosaic virus]
Mineral_R_127_94562_1_Pisuviricota	65	70	DRQVYD	6	50	Plus	potyvirus 1_-_Amotif
Mineral_R_127_94562_1_Pisuviricota	266	271	DFSAFD	6	50	Plus	potyvirus 1_-_Amotif
Mineral_R_127_94562_1_Pisuviricota	266	271	DFSAFD	6	50	Plus	polyprotein, partial [Chilli veinal mottle virus]
Mineral_R_127_94562_1_Pisuviricota	65	70	DRQVYD	6	50	Plus	polyprotein [Sugarcane streak mosaic virus]
Mineral_R_127_94562_1_Pisuviricota	266	271	DFSAFD	6	50	Plus	polyprotein [Sugarcane streak mosaic virus]
Mineral_R_127_94562_1_Pisuviricota	266	271	DFSAFD	6	50	Plus	NIb protein [Chinese yam necrotic mosaic virus]
Mineral_R_127_94562_1_Pisuviricota	266	271	DFSAFD	6	50	Plus	polyprotein [Verbena virus Y]
Mineral_R_127_94562_1_Pisuviricota	227	232	MYHDFM	6	50	Plus	RNA-dependent RNA polymerase, partial [Persimmon latent virus]
Mineral_R_127_94562_1_Pisuviricota	231	236	FMADPN	6	50	Plus	RNA-dependent RNA polymerase, partial [Persimmon latent virus]
Mineral_R_127_94562_1_Pisuviricota	279	284	IHVAFD	6	50	Plus	RNAdependent RNA polymerase, partial [Shallot yellow stripe virus]
Mineral_R_127_94562_1_Pisuviricota	48	57	SGSSNTDPWV	10	50	Plus	polyprotein [Plasmopara associated potylike virus]
Mineral_R_127_94562_1_Pisuviricota	273	278	KVPAWL	6	50	Plus	polyprotein, partial [Hammarskog picorna-like virus]
Mineral_R_127_94562_1_Pisuviricota	60	65	TLKQFD	6	50	Plus	hypothetical protein JPB_gp1 [Marine RNA virus JPB]
Mineral_R_127_94562_1_Pisuviricota	117	122	ARKAFK	6	50	Plus	hypothetical protein JPB_gp1 [Marine RNA virus JPB]
Mineral_R_127_94562_1_Pisuviricota	279	284	IHVAFD	6	50	Plus	hypothetical protein JPB_gp1 [Marine RNA virus JPB]
Mineral_R_127_94562_1_Pisuviricota	65	70	DRQVYD	6	50	Plus	nonstructural polyprotein, partial [Darwin bee virus 7]
Mineral_R_127_94562_1_Pisuviricota	65	70	DRQVYD	6	50	Plus	nonstructural polyprotein, partial [Marine RNA virus BC2]
Mineral_R_127_94562_1_Pisuviricota	299	304	DVNKRD	6	50	Plus	nonstructural polyprotein, partial [Marine RNA virus BC2]
Mineral_R_127_94562_1_Pisuviricota	71	76	DIYGFT	6	50	Plus	nonstructural protein, partial [Bat dicistrovirus]
Mineral_R_127_94562_1_Pisuviricota	71	76	DIYGFT	6	50	Plus	nonstructural protein precursor [Himetobi P virus]
Mineral_R_127_94562_1_Pisuviricota	291	296	DFETWH	6	50	Plus	nonstructural protein precursor [Himetobi P virus]
Mineral_R_127_94562_1_Pisuviricota	137	142	QYLRRD	6	50	Plus	polyprotein 1 [Mulberry mosaic leaf roll associated virus]
Mineral_R_127_94562_1_Pisuviricota	266	271	DFSAFD	6	50	Plus	polyprotein 1 [Mulberry mosaic leaf roll associated virus]
Mineral_R_127_94562_1_Pisuviricota	60	65	TLKQFD	6	50	Plus	polyprotein, partial [Kobuvirus sp.]
Mineral_R_127_94562_1_Pisuviricota	266	271	DFSAFD	6	50	Plus	polyprotein, partial [Kobuvirus sp.]
Mineral_R_127_94562_1_Pisuviricota	266	271	DFSAFD	6	50	Plus	polyprotein, partial [Sapovirus Hu/GI.2/Kecskemet/HUN3739/2008/HUN]
Mineral_R_127_94562_1_Pisuviricota	299	304	DVNKRD	6	50	Plus	polyprotein, partial [Sapovirus Hu/GI.2/Kecskemet/HUN3739/2008/HUN]
Mineral_R_127_94562_1_Pisuviricota	304	309	DRQKWS	6	50	Plus	polyprotein, partial [Sapovirus Hu/GI.2/Kecskemet/HUN3739/2008/HUN]
Mineral_R_127_94562_1_Pisuviricota	230	235	DFMADP	6	50	Plus	polyprotein, partial [Wuhan carp calicivirus 1]
Mineral_R_127_94562_1_Pisuviricota	291	296	DFETWH	6	50	Plus	polyprotein, partial [Wuhan carp calicivirus 1]
Mineral_R_127_94562_1_Pisuviricota	266	271	DFSAFD	6	50	Plus	polyprotein, partial [Yancheng osbecks grenadier anchovy calicivirus]
Mineral_R_127_94562_1_Pisuviricota	291	296	DFETWH	6	50	Plus	polyprotein, partial [Yancheng osbecks grenadier anchovy calicivirus]
Mineral_R_127_94562_1_Pisuviricota	131	136	DWHNVG	6	50	Plus	polyprotein [Antheraea pernyi iflavirus]
Mineral_R_127_94562_1_Pisuviricota	60	65	TLKQFD	6	50	Plus	polyprotein [Biomphalaria virus 2]
Mineral_R_127_94562_1_Pisuviricota	266	271	DFSAFD	6	50	Plus	polyprotein [Biomphalaria virus 2]
Mineral_R_127_94562_1_Pisuviricota	279	284	IHVAFD	6	50	Plus	polyprotein [Biomphalaria virus 2]
Mineral_R_127_94562_1_Pisuviricota	266	271	DFSAFD	6	50	Plus	polyprotein [Biomphalaria virus 3]
Mineral_R_127_94562_1_Pisuviricota	299	304	DVNKRD	6	50	Plus	polyprotein [Biomphalaria virus 3]
Mineral_R_127_94562_1_Pisuviricota	46	51	VYSGSS	6	50	Plus	polyprotein [Calicivirus chicken/V0021/Bayern/2004]
Mineral_R_127_94562_1_Pisuviricota	266	271	DFSAFD	6	50	Plus	polyprotein [Calicivirus chicken/V0021/Bayern/2004]
Mineral_R_127_94562_1_Pisuviricota	137	142	QYLRRD	6	50	Plus	polyprotein [Calicivirus pig/AB90/CAN]
Mineral_R_127_94562_1_Pisuviricota	266	271	DFSAFD	6	50	Plus	polyprotein [Calicivirus pig/AB90/CAN]
Mineral_R_127_94562_1_Pisuviricota	49	54	GSSNTD	6	50	Plus	polyprotein [Cnidium vein yellowing virus 2]
Mineral_R_127_94562_1_Pisuviricota	291	296	DFETWH	6	50	Plus	polyprotein [Dongbei arctic lamprey calicivirus 2]
Mineral_R_127_94562_1_Pisuviricota	40	45	RYGGYG	6	50	Plus	polyprotein [Fesavirus 1]
Mineral_R_127_94562_1_Pisuviricota	43	48	GYGVYS	6	50	Plus	polyprotein [Infectious flacherie virus]
Mineral_R_127_94562_1_Pisuviricota	60	65	TLKQFD	6	50	Plus	polyprotein [Nylanderia fulva virus 1]
Mineral_R_127_94562_1_Pisuviricota	137	142	QYLRRD	6	50	Plus	polyprotein [Nylanderia fulva virus 1]
Mineral_R_127_94562_1_Pisuviricota	266	271	DFSAFD	6	50	Plus	polyprotein [Nylanderia fulva virus 1]
Mineral_R_127_94562_1_Pisuviricota	65	70	DRQVYD	6	50	Plus	polyprotein [Sebokele virus 1]
Mineral_R_127_94562_1_Pisuviricota	71	76	DIYGFT	6	50	Plus	polyprotein [Strawberry mottle virus]
Mineral_R_127_94562_1_Pisuviricota	266	271	DFSAFD	6	50	Plus	polyprotein [Strawberry mottle virus]
Mineral_R_127_94562_1_Pisuviricota	299	304	DVNKRD	6	50	Plus	polyprotein [Turkey calicivirus]
Mineral_R_127_94562_1_Pisuviricota	304	309	DRQKWS	6	50	Plus	polyprotein [Turkey calicivirus]
Mineral_R_127_94562_1_Pisuviricota	279	284	IHVAFD	6	50	Plus	putative RNA-dependent RNA polymerase [Grapevine deformation virus]
Mineral_R_127_94562_1_Pisuviricota	137	142	QYLRRD	6	50	Plus	RNA-dependent RNA polymerase [Hubei noda-like virus 9]
Mineral_R_127_94562_1_Pisuviricota	266	271	DFSAFD	6	50	Plus	RNA-dependent RNA polymerase [Hubei noda-like virus 9]
Mineral_R_127_94562_1_Pisuviricota	65	70	DRQVYD	6	50	Plus	Mongolia marna-like virus 4_-_Amotif
Mineral_R_127_94562_1_Pisuviricota	279	284	IHVAFD	6	50	Plus	Mongolia marna-like virus 4_-_Amotif
Mineral_R_127_94562_1_Pisuviricota	266	271	DFSAFD	6	50	Plus	locarna-like virus 3_-_Amotif
Mineral_R_127_94562_1_Pisuviricota	299	304	DVNKRD	6	50	Plus	locarna-like virus 3_-_Amotif
Mineral_R_127_94562_1_Pisuviricota	131	136	DWHNVG	6	50	Plus	iflavirus_-_Amotif
Mineral_R_127_94562_1_Pisuviricota	65	70	DRQVYD	6	50	Plus	hypothetical protein [Hubei picornalike virus 12]
Mineral_R_127_94562_1_Pisuviricota	85	90	MYKSLV	6	50	Plus	hypothetical protein [Hubei picornalike virus 61]
Mineral_R_127_94562_1_Pisuviricota	22	27	SYSLVG	6	50	Plus	polyprotein [Darwin bee virus 2]
Mineral_R_127_94562_1_Pisuviricota	131	136	DWHNVG	6	50	Plus	polyprotein [Darwin bee virus 2]
Mineral_R_127_94562_1_Pisuviricota	266	271	DFSAFD	6	50	Plus	polyprotein [Darwin bee virus 2]
Mineral_R_127_94562_1_Pisuviricota	266	271	DFSAFD	6	50	Plus	polyprotein segment 1 [Grapevine Bulgarian latent virus]
Mineral_R_127_94562_1_Pisuviricota	65	70	DRQVYD	6	50	Plus	RNA-dependent RNA polymerase [Hubei noda-like virus 8]
Mineral_R_127_94562_1_Pisuviricota	137	142	QYLRRD	6	50	Plus	RNA-dependent RNA polymerase [Hubei noda-like virus 8]
Mineral_R_127_94562_1_Pisuviricota	266	271	DFSAFD	6	50	Plus	RNA-dependent RNA polymerase [Hubei noda-like virus 8]
Mineral_R_127_94562_1_Pisuviricota	49	54	GSSNTD	6	50	Plus	RNAdependent RNA polymerase [Solenopsis invicta virus 4]
Mineral_R_127_94562_1_Pisuviricota	266	271	DFSAFD	6	50	Plus	RNAdependent RNA polymerase [Solenopsis invicta virus 4]
Mineral_R_127_94562_1_Pisuviricota	299	304	DVNKRD	6	50	Plus	RNAdependent RNA polymerase [Solenopsis invicta virus 4]
Mineral_R_127_94562_1_Pisuviricota	49	54	GSSNTD	6	50	Plus	nonstructural polyprotein [Dicistroviridae TZ3]
Mineral_R_127_94562_1_Pisuviricota	65	70	DRQVYD	6	50	Plus	nonstructural polyprotein [Dicistroviridae TZ3]
Mineral_R_127_94562_1_Pisuviricota	40	45	RYGGYG	6	50	Plus	nonstructural polyprotein [Marine RNA virus BC4]
Mineral_R_127_94562_1_Pisuviricota	43	48	GYGVYS	6	50	Plus	nonstructural polyprotein [Marine RNA virus BC4]
Mineral_R_127_94562_1_Pisuviricota	65	70	DRQVYD	6	50	Plus	nonstructural polyprotein [Marine RNA virus BC4]
Mineral_R_127_94562_1_Pisuviricota	299	304	DVNKRD	6	50	Plus	nonstructural polyprotein [Marine RNA virus BC4]
Mineral_R_127_94562_1_Pisuviricota	8	13	DDSTLS	6	50	Plus	polyprotein [Opsiphanes invirae iflavirus 1]
Mineral_R_127_94562_1_Pisuviricota	304	309	DRQKWS	6	50	Plus	polyprotein [Opsiphanes invirae iflavirus 1]
Mineral_R_127_94562_1_Pisuviricota	22	27	SYSLVG	6	50	Plus	RdRp [Plasmopara viticola associated picornalike virus 3]
Mineral_R_127_94562_1_Pisuviricota	200	205	DASDPK	6	50	Plus	RdRp [Plasmopara viticola associated picornalike virus 3]
Mineral_R_127_94562_1_Pisuviricota	227	232	MYHDFM	6	50	Plus	RdRp [Plasmopara viticola associated picornalike virus 3]
Mineral_R_127_94562_1_Pisuviricota	266	271	DFSAFD	6	50	Plus	RdRp [Plasmopara viticola associated picornalike virus 3]
Mineral_R_127_94562_1_Pisuviricota	131	136	DWHNVG	6	50	Plus	hypothetical protein [Hubei picornalike virus 27]
Mineral_R_127_94562_1_Pisuviricota	266	271	DFSAFD	6	50	Plus	hypothetical protein [Hubei picornalike virus 27]
Mineral_R_127_94562_1_Pisuviricota	43	48	GYGVYS	6	50	Plus	polyprotein [Renmark bee virus 4]
Mineral_R_127_94562_1_Pisuviricota	65	70	DRQVYD	6	50	Plus	polyprotein [Renmark bee virus 4]
Mineral_R_127_94562_1_Pisuviricota	22	27	SYSLVG	6	50	Plus	polyprotein [Yongsan iflavirus 1]
Mineral_R_127_94562_1_Pisuviricota	40	45	RYGGYG	6	50	Plus	polyprotein [Yongsan iflavirus 1]
Mineral_R_127_94562_1_Pisuviricota	46	51	VYSGSS	6	50	Plus	polyprotein [Yongsan iflavirus 1]
Mineral_R_127_94562_1_Pisuviricota	71	76	DIYGFT	6	50	Plus	polyprotein [Yongsan iflavirus 1]
Mineral_R_127_94562_1_Pisuviricota	266	271	DFSAFD	6	50	Plus	polyprotein [Yongsan iflavirus 1]
Mineral_R_127_94562_1_Pisuviricota	65	70	DRQVYD	6	50	Plus	hypothetical protein 1 [Shahe picornalike virus 11]
Mineral_R_127_94562_1_Pisuviricota	266	271	DFSAFD	6	50	Plus	hypothetical protein 1 [Shahe picornalike virus 11]
Mineral_R_127_94562_1_Pisuviricota	266	271	DFSAFD	6	50	Plus	hypothetical protein [Beihai picornalike virus 32]
Mineral_R_127_94562_1_Pisuviricota	299	304	DVNKRD	6	50	Plus	hypothetical protein [Beihai picornalike virus 32]
Mineral_R_127_94562_1_Pisuviricota	26	31	VGENFT	6	50	Plus	polyprotein [Bundaberg bee virus 5]
Mineral_R_127_94562_1_Pisuviricota	131	136	DWHNVG	6	50	Plus	polyprotein [Bundaberg bee virus 5]
Mineral_R_127_94562_1_Pisuviricota	266	271	DFSAFD	6	50	Plus	putative nonstructural protein [Picornavirales Q_sR_OV_020]
Mineral_R_127_94562_1_Pisuviricota	291	296	DFETWH	6	50	Plus	putative polyprotein [Pow Burn virus]
Mineral_R_127_94562_1_Pisuviricota	19	24	SGASYS	6	50	Plus	putative RNA dependent RNA polymerase [Bean pod mottle virus]
Mineral_R_127_94562_1_Pisuviricota	266	271	DFSAFD	6	50	Plus	hypothetical protein 1 [Beihai picornalike virus 77]
Mineral_R_127_94562_1_Pisuviricota	291	296	DFETWH	6	50	Plus	hypothetical protein 1 [Beihai picornalike virus 77]
Mineral_R_127_94562_1_Pisuviricota	117	122	ARKAFK	6	50	Plus	polyprotein [Ixodes holocyclus iflavirus]
Mineral_R_127_94562_1_Pisuviricota	266	271	DFSAFD	6	50	Plus	polyprotein [Ixodes holocyclus iflavirus]
Mineral_R_127_94562_1_Pisuviricota	22	27	SYSLVG	6	50	Plus	ORF2 [Nesidiocoris tenuis iflavirus 1]
Mineral_R_127_94562_1_Pisuviricota	266	271	DFSAFD	6	50	Plus	ORF2 [Nesidiocoris tenuis iflavirus 1]
Mineral_R_127_94562_1_Pisuviricota	40	45	RYGGYG	6	50	Plus	polyprotein, partial [Coxsackievirus A14]
Mineral_R_127_94562_1_Pisuviricota	46	51	VYSGSS	6	50	Plus	polyprotein, partial [Coxsackievirus A14]
Mineral_R_127_94562_1_Pisuviricota	65	70	DRQVYD	6	50	Plus	polyprotein, partial [Coxsackievirus A14]
Mineral_R_127_94562_1_Pisuviricota	266	271	DFSAFD	6	50	Plus	polyprotein, partial [Coxsackievirus A14]
Mineral_R_127_94562_1_Pisuviricota	71	76	DIYGFT	6	50	Plus	putative polyprotein, partial [Machany virus]
Mineral_R_127_94562_1_Pisuviricota	266	271	DFSAFD	6	50	Plus	putative polyprotein, partial [Machany virus]
Mineral_R_127_94562_1_Pisuviricota	117	122	ARKAFK	6	50	Plus	marna-like virus 4_-_Amotif
Mineral_R_127_94562_1_Pisuviricota	266	271	DFSAFD	6	50	Plus	marna-like virus 4_-_Amotif
Mineral_R_127_94562_1_Pisuviricota	230	235	DFMADP	6	50	Plus	marna-like virus 2_-_Amotif
Mineral_R_127_94562_1_Pisuviricota	266	271	DFSAFD	6	50	Plus	marna-like virus 2_-_Amotif
Mineral_R_127_94562_1_Pisuviricota	291	296	DFETWH	6	50	Plus	marna-like virus 2_-_Amotif
Mineral_R_127_94562_1_Pisuviricota	137	142	QYLRRD	6	50	Plus	sediment noda-like virus 2_-_Amotif
Mineral_R_127_94562_1_Pisuviricota	266	271	DFSAFD	6	50	Plus	sediment noda-like virus 2_-_Amotif
Mineral_R_127_94562_1_Pisuviricota	266	271	DFSAFD	6	50	Plus	nonstructural polyprotein [Blackbird arilivirus]
Mineral_R_127_94562_1_Pisuviricota	279	284	IHVAFD	6	50	Plus	nonstructural polyprotein [Renmark bee virus 3]
Mineral_R_127_94562_1_Pisuviricota	60	65	TLKQFD	6	50	Plus	polyprotein [Pasivirus A]
Mineral_R_127_94562_1_Pisuviricota	65	70	DRQVYD	6	50	Plus	polyprotein [Pasivirus A]
Mineral_R_127_94562_1_Pisuviricota	65	70	DRQVYD	6	50	Plus	putative nonstructural protein, partial [Picornavirales N_OV_013]
Mineral_R_127_94562_1_Pisuviricota	266	271	DFSAFD	6	50	Plus	putative nonstructural protein, partial [Picornavirales N_OV_013]
Mineral_R_127_94562_1_Pisuviricota	60	65	TLKQFD	6	50	Plus	nonstructural polyprotein [Bundaberg bee virus 1]
Mineral_R_127_94562_1_Pisuviricota	266	271	DFSAFD	6	50	Plus	nonstructural polyprotein [Bundaberg bee virus 1]
Mineral_R_127_94562_1_Pisuviricota	137	142	QYLRRD	6	50	Plus	NS polymerase [Murine norovirus]
Mineral_R_127_94562_1_Pisuviricota	248	253	LYTEWC	6	50	Plus	NS polymerase [Murine norovirus]
Mineral_R_127_94562_1_Pisuviricota	29	34	NFTSPG	6	50	Plus	polyprotein [Culex Iflavilike virus 1]
Mineral_R_127_94562_1_Pisuviricota	131	136	DWHNVG	6	50	Plus	polyprotein [Culex Iflavilike virus 1]
Mineral_R_127_94562_1_Pisuviricota	266	271	DFSAFD	6	50	Plus	polyprotein [Culex Iflavilike virus 1]
Mineral_R_127_94562_1_Pisuviricota	60	65	TLKQFD	6	50	Plus	polyprotein [Parechoviruslike virus PLVCHN]
Mineral_R_127_94562_1_Pisuviricota	65	70	DRQVYD	6	50	Plus	polyprotein [Parechoviruslike virus PLVCHN]
Mineral_R_127_94562_1_Pisuviricota	261	266	LLYGLD	6	50	Plus	polyprotein [Parechoviruslike virus PLVCHN]
Mineral_R_127_94562_1_Pisuviricota	65	70	DRQVYD	6	50	Plus	marna-like virus 3_-_Amotif
Mineral_R_127_94562_1_Pisuviricota	266	271	DFSAFD	6	50	Plus	marna-like virus 3_-_Amotif
Mineral_R_127_94562_1_Pisuviricota	26	31	VGENFT	6	50	Plus	hypothetical protein 1 [Beihai picornalike virus 75]
Mineral_R_127_94562_1_Pisuviricota	266	271	DFSAFD	6	50	Plus	hypothetical protein 1 [Beihai picornalike virus 75]
Mineral_R_127_94562_1_Pisuviricota	279	284	IHVAFD	6	50	Plus	hypothetical protein 1 [Beihai picornalike virus 75]
Mineral_R_127_94562_1_Pisuviricota	266	271	DFSAFD	6	50	Plus	hypothetical protein [Changjiang picornalike virus 5]
Mineral_R_127_94562_1_Pisuviricota	299	304	DVNKRD	6	50	Plus	nonstructural polyprotein [Darwin bee virus 6]
Mineral_R_127_94562_1_Pisuviricota	142	147	DTSAGV	6	50	Plus	polyprotein [Norwalklike virus]
Mineral_R_127_94562_1_Pisuviricota	291	296	DFETWH	6	50	Plus	picorna-like virus 13_-_Amotif
Mineral_R_127_94562_1_Pisuviricota	299	304	DVNKRD	6	50	Plus	picorna-like virus 13_-_Amotif
Mineral_R_127_94562_1_Pisuviricota	323	328	EVEEAL	6	50	Plus	picorna-like virus 13_-_Amotif
Mineral_R_127_94562_1_Pisuviricota	248	253	LYTEWC	6	50	Plus	nonstructural polyprotein [Norovirus GI.9]
Mineral_R_127_94562_1_Pisuviricota	266	271	DFSAFD	6	50	Plus	nonstructural polyprotein [Norovirus GI.9]
Mineral_R_127_94562_1_Pisuviricota	65	70	DRQVYD	6	50	Plus	polyprotein, partial [Human parechovirus 1]
Mineral_R_127_94562_1_Pisuviricota	266	271	DFSAFD	6	50	Plus	polyprotein, partial [Human parechovirus 1]
Mineral_R_127_94562_1_Pisuviricota	142	147	DTSAGV	6	50	Plus	polyprotein, partial [Wuhan spiny eel calicivirus 1]
Mineral_R_127_94562_1_Pisuviricota	230	235	DFMADP	6	50	Plus	polyprotein, partial [Wuhan spiny eel calicivirus 1]
Mineral_R_127_94562_1_Pisuviricota	291	296	DFETWH	6	50	Plus	polyprotein, partial [Wuhan spiny eel calicivirus 1]
Mineral_R_127_94562_1_Pisuviricota	131	136	DWHNVG	6	50	Plus	polyprotein [Armigeres iflavirus]
Mineral_R_127_94562_1_Pisuviricota	22	27	SYSLVG	6	50	Plus	polyprotein [Dinocampus coccinellae paralysis virus]
Mineral_R_127_94562_1_Pisuviricota	46	51	VYSGSS	6	50	Plus	polyprotein [Dinocampus coccinellae paralysis virus]
Mineral_R_127_94562_1_Pisuviricota	65	70	DRQVYD	6	50	Plus	polyprotein [Rattus tanezumi parechovirus]
Mineral_R_127_94562_1_Pisuviricota	142	147	DTSAGV	6	50	Plus	polyprotein [Rattus tanezumi parechovirus]
Mineral_R_127_94562_1_Pisuviricota	200	205	DASDPK	6	50	Plus	structural polyprotein [Darwin bee virus 8]
Mineral_R_127_94562_1_Pisuviricota	266	271	DFSAFD	6	50	Plus	structural polyprotein [Darwin bee virus 8]
Mineral_R_127_94562_1_Pisuviricota	22	27	SYSLVG	6	50	Plus	polyprotein, partial [Bundaberg bee virus 6]
Mineral_R_127_94562_1_Pisuviricota	40	45	RYGGYG	6	50	Plus	polyprotein, partial [Bundaberg bee virus 6]
Mineral_R_127_94562_1_Pisuviricota	131	136	DWHNVG	6	50	Plus	polyprotein, partial [Bundaberg bee virus 6]
Mineral_R_127_94562_1_Pisuviricota	291	296	DFETWH	6	50	Plus	polyprotein, partial [Stocky prune virus]
Mineral_R_127_94562_1_Pisuviricota	65	70	DRQVYD	6	50	Plus	polyprotein [Ljungan virus]
Mineral_R_127_94562_1_Pisuviricota	266	271	DFSAFD	6	50	Plus	polyprotein [Ljungan virus]
Mineral_R_127_94562_1_Pisuviricota	197	202	GMSDAS	6	50	Plus	dicistro-like virus 2_-_Amotif
Mineral_R_127_94562_1_Pisuviricota	263	268	YGLDFS	6	50	Plus	dicistro-like virus 2_-_Amotif
Mineral_R_127_94562_1_Pisuviricota	146	151	GVSFMG	6	50	Plus	forest noda-like virus 5_-_Amotif
Mineral_R_127_94562_1_Pisuviricota	266	271	DFSAFD	6	50	Plus	forest noda-like virus 5_-_Amotif
Mineral_R_127_94562_1_Pisuviricota	299	304	DVNKRD	6	50	Plus	forest noda-like virus 5_-_Amotif
Mineral_R_127_94562_1_Pisuviricota	65	70	DRQVYD	6	50	Plus	polyprotein [Rhizosolenia setigera RNA virus 01]
Mineral_R_127_94562_1_Pisuviricota	230	235	DFMADP	6	50	Plus	polyprotein [Rhizosolenia setigera RNA virus 01]
Mineral_R_127_94562_1_Pisuviricota	40	45	RYGGYG	6	50	Plus	polyprotein [Heliconius erato iflavirus]
Mineral_R_127_94562_1_Pisuviricota	131	136	DWHNVG	6	50	Plus	polyprotein [Heliconius erato iflavirus]
Mineral_R_127_94562_1_Pisuviricota	71	76	DIYGFT	6	50	Plus	polyprotein [Lysiphlebus fabarum rnavirus type B]
Mineral_R_127_94562_1_Pisuviricota	49	54	GSSNTD	6	50	Plus	hypothetical protein [Changping earthworm virus 1]
Mineral_R_127_94562_1_Pisuviricota	266	271	DFSAFD	6	50	Plus	hypothetical protein [Changping earthworm virus 1]
Mineral_R_127_94562_1_Pisuviricota	71	76	DIYGFT	6	50	Plus	polyprotein [Rasavirus sp.]
Mineral_R_127_94562_1_Pisuviricota	266	271	DFSAFD	6	50	Plus	polyprotein [Rasavirus sp.]
Mineral_R_127_94562_1_Pisuviricota	266	271	DFSAFD	6	50	Plus	marna-like virus 1_-_Amotif
Mineral_R_127_94562_1_Pisuviricota	279	284	IHVAFD	6	50	Plus	marna-like virus 7_-_Amotif
Mineral_R_127_94562_1_Pisuviricota	266	271	DFSAFD	6	50	Plus	locarna-like virus 8_-_Amotif
Mineral_R_127_94562_1_Pisuviricota	19	24	SGASYS	6	50	Plus	nonstructural polyprotein [Plautia stali intestine virus]
Mineral_R_127_94562_1_Pisuviricota	65	70	DRQVYD	6	50	Plus	nonstructural polyprotein [Plautia stali intestine virus]
Mineral_R_127_94562_1_Pisuviricota	266	271	DFSAFD	6	50	Plus	nonstructural polyprotein [Plautia stali intestine virus]
Mineral_R_127_94562_1_Pisuviricota	65	70	DRQVYD	6	50	Plus	picorna-like virus 2_-_Amotif
Mineral_R_127_94562_1_Pisuviricota	266	271	DFSAFD	6	50	Plus	locarna-like virus 2_-_Amotif
Mineral_R_127_94562_1_Pisuviricota	65	70	DRQVYD	6	50	Plus	marna-like virus_-_Amotif
Mineral_R_127_94562_1_Pisuviricota	266	271	DFSAFD	6	50	Plus	marna-like virus_-_Amotif
Mineral_R_127_94562_1_Pisuviricota	60	65	TLKQFD	6	50	Plus	salisharna-llike virus 1_-_Amotif
Mineral_R_127_94562_1_Pisuviricota	266	271	DFSAFD	6	50	Plus	salisharna-llike virus 1_-_Amotif
Mineral_R_127_94562_1_Pisuviricota	299	304	DVNKRD	6	50	Plus	salisharna-llike virus 1_-_Amotif
Mineral_R_127_94562_1_Pisuviricota	248	253	LYTEWC	6	50	Plus	picorna-like virus 8_-_Amotif
Mineral_R_127_94562_1_Pisuviricota	266	271	DFSAFD	6	50	Plus	nonstructural polyprotein, partial [Robinvale bee virus 5]
Mineral_R_127_94562_1_Pisuviricota	286	291	LKQNVD	6	50	Plus	nonstructural polyprotein, partial [Robinvale bee virus 5]
Mineral_R_127_94562_1_Pisuviricota	22	27	SYSLVG	6	50	Plus	protease/RNA-dependent RNA polymerase, partial [Nasonia vitripennis virus]
Mineral_R_127_94562_1_Pisuviricota	40	45	RYGGYG	6	50	Plus	protease/RNA-dependent RNA polymerase, partial [Nasonia vitripennis virus]
Mineral_R_127_94562_1_Pisuviricota	142	147	DTSAGV	6	50	Plus	protease/RNA-dependent RNA polymerase, partial [Nasonia vitripennis virus]
Mineral_R_127_94562_1_Pisuviricota	266	271	DFSAFD	6	50	Plus	protease/RNA-dependent RNA polymerase, partial [Nasonia vitripennis virus]
Mineral_R_127_94562_1_Pisuviricota	266	271	DFSAFD	6	50	Plus	putative ORF1, partial [Barns Ness breadcrumb sponge dicistrolike virus 2]
Mineral_R_127_94562_1_Pisuviricota	291	296	DFETWH	6	50	Plus	putative ORF1, partial [Barns Ness breadcrumb sponge dicistrolike virus 2]
Mineral_R_127_94562_1_Pisuviricota	49	54	GSSNTD	6	50	Plus	putative RNAdependent RNA polymerase [Polycipiviridae sp.]
Mineral_R_127_94562_1_Pisuviricota	266	271	DFSAFD	6	50	Plus	putative RNAdependent RNA polymerase [Polycipiviridae sp.]
Mineral_R_127_94562_1_Pisuviricota	40	45	RYGGYG	6	50	Plus	marna-like virus 1_-_Amotif
Mineral_R_127_94562_1_Pisuviricota	65	70	DRQVYD	6	50	Plus	marna-like virus 1_-_Amotif
Mineral_R_127_94562_1_Pisuviricota	266	271	DFSAFD	6	50	Plus	marna-like virus 1_-_Amotif
Mineral_R_127_94562_1_Pisuviricota	65	70	DRQVYD	6	50	Plus	marna-like virus 2_-_Amotif
Mineral_R_127_94562_1_Pisuviricota	65	70	DRQVYD	6	50	Plus	polyprotein [Kunsagivirus B]
Mineral_R_127_94562_1_Pisuviricota	266	271	DFSAFD	6	50	Plus	polyprotein [Kunsagivirus B]
Mineral_R_127_94562_1_Pisuviricota	299	304	DVNKRD	6	50	Plus	polyprotein [Kunsagivirus B]
Mineral_R_127_94562_1_Pisuviricota	131	136	DWHNVG	6	50	Plus	polyprotein [Pityohyphantes rubrofasciatus iflavirus]
Mineral_R_127_94562_1_Pisuviricota	266	271	DFSAFD	6	50	Plus	polyprotein [Pityohyphantes rubrofasciatus iflavirus]
Mineral_R_127_94562_1_Pisuviricota	161	166	IYHEAR	6	50	Plus	RNA-dependent RNA polymerase [Hubei narna-like virus 5]
Mineral_R_127_94562_1_Pisuviricota	65	70	DRQVYD	6	50	Plus	picorna-like virus 2_-_Amotif
Mineral_R_127_94562_1_Pisuviricota	248	253	LYTEWC	6	50	Plus	sapelo-like virus_-_Amotif
Mineral_R_127_94562_1_Pisuviricota	266	271	DFSAFD	6	50	Plus	nonstructural polyprotein [Fesalike virus]
Mineral_R_127_94562_1_Pisuviricota	40	45	RYGGYG	6	50	Plus	polyprotein, partial [Biomphalaria virus 4]
Mineral_R_127_94562_1_Pisuviricota	65	70	DRQVYD	6	50	Plus	polyprotein, partial [Biomphalaria virus 4]
Mineral_R_127_94562_1_Pisuviricota	266	271	DFSAFD	6	50	Plus	putative polyprotein [Lothians earthworm picornalike virus 1]
Mineral_R_127_94562_1_Pisuviricota	71	76	DIYGFT	6	50	Plus	RdRp [Plasmopara viticola associated picornalike virus 1]
Mineral_R_127_94562_1_Pisuviricota	266	271	DFSAFD	6	50	Plus	RdRp [Plasmopara viticola associated picornalike virus 1]
Mineral_R_127_94562_1_Pisuviricota	26	31	VGENFT	6	50	Plus	nonstructural protein precursor [Homalodisca coagulata virus 1]
Mineral_R_127_94562_1_Pisuviricota	291	296	DFETWH	6	50	Plus	nonstructural protein precursor [Homalodisca coagulata virus 1]
Mineral_R_127_94562_1_Pisuviricota	266	271	DFSAFD	6	50	Plus	putative nonstructural polyprotein [Solenopsis invicta virus 6]
Mineral_R_127_94562_1_Pisuviricota	65	70	DRQVYD	6	50	Plus	salisharnavirus 1_-_Amotif
Mineral_R_127_94562_1_Pisuviricota	266	271	DFSAFD	6	50	Plus	salisharnavirus 1_-_Amotif
Mineral_R_127_94562_1_Pisuviricota	65	70	DRQVYD	6	50	Plus	polyprotein [Kunsagivirus A]
Mineral_R_127_94562_1_Pisuviricota	266	271	DFSAFD	6	50	Plus	polyprotein [Kunsagivirus A]
Mineral_R_127_94562_1_Pisuviricota	299	304	DVNKRD	6	50	Plus	polyprotein [Kunsagivirus A]
Mineral_R_127_94562_1_Pisuviricota	65	70	DRQVYD	6	50	Plus	dicistro-like virus 3_-_Amotif
Mineral_R_127_94562_1_Pisuviricota	266	271	DFSAFD	6	50	Plus	dicistro-like virus 3_-_Amotif
Mineral_R_127_94562_1_Pisuviricota	299	304	DVNKRD	6	50	Plus	pigeon-associated calicivirus_-_Amotif
Mineral_R_127_94562_1_Pisuviricota	304	309	DRQKWS	6	50	Plus	pigeon-associated calicivirus_-_Amotif
Mineral_R_127_94562_1_Pisuviricota	230	235	DFMADP	6	50	Plus	hypothetical protein 1 [Hubei picornalike virus 56]
Mineral_R_127_94562_1_Pisuviricota	279	284	IHVAFD	6	50	Plus	hypothetical protein 1 [Hubei picornalike virus 56]
Mineral_R_127_94562_1_Pisuviricota	60	65	TLKQFD	6	50	Plus	marna-like virus 2_-_Amotif
Mineral_R_127_94562_1_Pisuviricota	266	271	DFSAFD	6	50	Plus	marna-like virus 2_-_Amotif
Mineral_R_127_94562_1_Pisuviricota	94	99	DGHNSF	6	50	Plus	polyprotein [Halyomorpha halys virus]
Mineral_R_127_94562_1_Pisuviricota	227	232	MYHDFM	6	50	Plus	polyprotein [Halyomorpha halys virus]
Mineral_R_127_94562_1_Pisuviricota	65	70	DRQVYD	6	50	Plus	picorna-like virus 90_-_Amotif
Mineral_R_127_94562_1_Pisuviricota	266	271	DFSAFD	6	50	Plus	picorna-like virus 90_-_Amotif
Mineral_R_127_94562_1_Pisuviricota	65	70	DRQVYD	6	50	Plus	polyprotein [Rhinovirus A]
Mineral_R_127_94562_1_Pisuviricota	65	70	DRQVYD	6	50	Plus	polyprotein, partial [Marine RNA virus BC7]
Mineral_R_127_94562_1_Pisuviricota	65	70	DRQVYD	6	50	Plus	putative ORF1, partial [Caledonia beadlet anemone dicistrolike virus 3]
Mineral_R_127_94562_1_Pisuviricota	266	271	DFSAFD	6	50	Plus	putative ORF1, partial [Caledonia beadlet anemone dicistrolike virus 3]
Mineral_R_127_94562_1_Pisuviricota	8	13	DDSTLS	6	50	Plus	picorna-like virus 8_-_Amotif
Mineral_R_127_94562_1_Pisuviricota	137	142	QYLRRD	6	50	Plus	picorna-like virus 8_-_Amotif
Mineral_R_127_94562_1_Pisuviricota	266	271	DFSAFD	6	50	Plus	picorna-like virus 8_-_Amotif
Mineral_R_127_94562_1_Pisuviricota	37	42	EIARYG	6	50	Plus	Islands iflavirus 1_-_Amotif
Mineral_R_127_94562_1_Pisuviricota	40	45	RYGGYG	6	50	Plus	Islands iflavirus 1_-_Amotif
Mineral_R_127_94562_1_Pisuviricota	131	136	DWHNVG	6	50	Plus	Islands iflavirus 1_-_Amotif
Mineral_R_127_94562_1_Pisuviricota	266	271	DFSAFD	6	50	Plus	replicative protein [Cragig virus 7]
Mineral_R_127_94562_1_Pisuviricota	291	296	DFETWH	6	50	Plus	replicative protein [Cragig virus 7]
Mineral_R_127_94562_1_Pisuviricota	161	166	IYHEAR	6	50	Plus	RNA-dependent RNA polymerase [narna-like virus 6]
Mineral_R_127_94562_1_Pisuviricota	40	45	RYGGYG	6	50	Plus	locarna-like virus 4_-_Amotif
Mineral_R_127_94562_1_Pisuviricota	43	48	GYGVYS	6	50	Plus	locarna-like virus 4_-_Amotif
Mineral_R_127_94562_1_Pisuviricota	65	70	DRQVYD	6	50	Plus	locarna-like virus 4_-_Amotif
Mineral_R_127_94562_1_Pisuviricota	72	77	IYGFTR	6	50	Plus	locarna-like virus 4_-_Amotif
Mineral_R_127_94562_1_Pisuviricota	40	45	RYGGYG	6	50	Plus	labryna-like virus_-_Amotif
Mineral_R_127_94562_1_Pisuviricota	65	70	DRQVYD	6	50	Plus	labryna-like virus_-_Amotif
Mineral_R_127_94562_1_Pisuviricota	65	70	DRQVYD	6	50	Plus	picorna-like virus 6_-_Amotif
Mineral_R_127_94562_1_Pisuviricota	197	202	GMSDAS	6	50	Plus	picorna-like virus 6_-_Amotif
Mineral_R_127_94562_1_Pisuviricota	200	205	DASDPK	6	50	Plus	picorna-like virus 6_-_Amotif
Mineral_R_127_94562_1_Pisuviricota	266	271	DFSAFD	6	50	Plus	picorna-like virus 6_-_Amotif
Mineral_R_127_94562_1_Pisuviricota	60	65	TLKQFD	6	50	Plus	polyprotein [Crohivirus A]
Mineral_R_127_94562_1_Pisuviricota	203	208	DPKTRL	6	50	Plus	polyprotein [Crohivirus A]
Mineral_R_127_94562_1_Pisuviricota	266	271	DFSAFD	6	50	Plus	polyprotein [Crohivirus A]
Mineral_R_127_94562_1_Pisuviricota	49	54	GSSNTD	6	50	Plus	picorna-like virus 3_-_Amotif
Mineral_R_127_94562_1_Pisuviricota	65	70	DRQVYD	6	50	Plus	picorna-like virus 3_-_Amotif
Mineral_R_127_94562_1_Pisuviricota	266	271	DFSAFD	6	50	Plus	picorna-like virus 3_-_Amotif
Mineral_R_127_94562_1_Pisuviricota	8	13	DDSTLS	6	50	Plus	hypothetical protein [Zhejiang mosquito virus 1]
Mineral_R_127_94562_1_Pisuviricota	142	147	DTSAGV	6	50	Plus	hypothetical protein [Zhejiang mosquito virus 1]
Mineral_R_127_94562_1_Pisuviricota	230	235	DFMADP	6	50	Plus	hypothetical protein [Zhejiang mosquito virus 1]
Mineral_R_127_94562_1_Pisuviricota	60	65	TLKQFD	6	50	Plus	replicative protein [Bivalve RNA virus G2]
Mineral_R_127_94562_1_Pisuviricota	266	271	DFSAFD	6	50	Plus	hypothetical protein 2 [Trichosanthes kirilowii picorna-like virus]
Mineral_R_127_94562_1_Pisuviricota	131	136	DWHNVG	6	50	Plus	hypothetical protein [Hubei picornalike virus 43]
Mineral_R_127_94562_1_Pisuviricota	266	271	DFSAFD	6	50	Plus	replicase [Nephila clavipes virus 2]
Mineral_R_127_94562_1_Pisuviricota	291	296	DFETWH	6	50	Plus	replicase [Nephila clavipes virus 2]
Mineral_R_127_94562_1_Pisuviricota	150	155	MGKKKG	6	50	Plus	iflavirus_-_Amotif
Mineral_R_127_94562_1_Pisuviricota	65	70	DRQVYD	6	50	Plus	putative nonstructural protein, partial [Picornavirales Q_sR_OV_025]
Mineral_R_127_94562_1_Pisuviricota	266	271	DFSAFD	6	50	Plus	putative nonstructural protein, partial [Picornavirales Q_sR_OV_025]
Mineral_R_127_94562_1_Pisuviricota	291	296	DFETWH	6	50	Plus	putative nonstructural protein, partial [Picornavirales Q_sR_OV_025]
Mineral_R_127_94562_1_Pisuviricota	65	70	DRQVYD	6	50	Plus	hypothetical protein 1 [Beihai picornalike virus 24]
Mineral_R_127_94562_1_Pisuviricota	230	235	DFMADP	6	50	Plus	hypothetical protein 1 [Beihai picornalike virus 24]
Mineral_R_127_94562_1_Pisuviricota	137	142	QYLRRD	6	50	Plus	hypothetical protein 1 [Hubei picornalike virus 2]
Mineral_R_127_94562_1_Pisuviricota	266	271	DFSAFD	6	50	Plus	hypothetical protein 1 [Hubei picornalike virus 2]
Mineral_R_127_94562_1_Pisuviricota	150	155	MGKKKG	6	50	Plus	hypothetical protein 3 [Sanxia water strider virus 7]
Mineral_R_127_94562_1_Pisuviricota	65	70	DRQVYD	6	50	Plus	hypothetical protein 1 [Wenling picornalike virus 5]
Mineral_R_127_94562_1_Pisuviricota	266	271	DFSAFD	6	50	Plus	hypothetical protein 1 [Wenling picornalike virus 5]
Mineral_R_127_94562_1_Pisuviricota	291	296	DFETWH	6	50	Plus	hypothetical protein 1 [Wenling picornalike virus 5]
Mineral_R_127_94562_1_Pisuviricota	299	304	DVNKRD	6	50	Plus	hypothetical protein 1 [Wenling picornalike virus 5]
Mineral_R_127_94562_1_Pisuviricota	85	90	MYKSLV	6	50	Plus	hypothetical protein [Hubei tick virus 1]
Mineral_R_127_94562_1_Pisuviricota	4	9	SQSIDD	6	50	Plus	RNAdependent RNA polymerase [Kumba picobirnalike virus]
Mineral_R_127_94562_1_Pisuviricota	65	70	DRQVYD	6	50	Plus	RNAdependent RNA polymerase [Kumba picobirnalike virus]
Mineral_R_127_94562_1_Pisuviricota	266	271	DFSAFD	6	50	Plus	RNAdependent RNA polymerase [Kumba picobirnalike virus]
Mineral_R_127_94562_1_Pisuviricota	266	271	DFSAFD	6	50	Plus	marna-like virus 4_-_Amotif
Mineral_R_127_94562_1_Pisuviricota	65	70	DRQVYD	6	50	Plus	picobirna-like virus 5_-_Amotif
Mineral_R_127_94562_1_Pisuviricota	4	9	SQSIDD	6	50	Plus	picobirna-like virus 3_-_Amotif
Mineral_R_127_94562_1_Pisuviricota	299	304	DVNKRD	6	50	Plus	picobirna-like virus 3_-_Amotif
Mineral_R_127_94562_1_Pisuviricota	175	180	DGRHRF	6	50	Plus	hypothetical protein [Shahe picornalike virus 10]
Mineral_R_127_94562_1_Pisuviricota	71	76	DIYGFT	6	50	Plus	marna-like virus 3_-_Amotif
Mineral_R_127_94562_1_Pisuviricota	279	284	IHVAFD	6	50	Plus	marna-like virus 3_-_Amotif
Mineral_R_127_94562_1_Pisuviricota	65	70	DRQVYD	6	50	Plus	hypothetical protein 1 [Hubei picornalike virus 79]
Mineral_R_127_94562_1_Pisuviricota	266	271	DFSAFD	6	50	Plus	hypothetical protein 1 [Hubei picornalike virus 79]
Mineral_R_127_94562_1_Pisuviricota	299	304	DVNKRD	6	50	Plus	hypothetical protein 1 [Hubei picornalike virus 79]
Mineral_R_127_94562_1_Pisuviricota	65	70	DRQVYD	6	50	Plus	locarna-like virus 6_-_Amotif
Mineral_R_127_94562_1_Pisuviricota	230	235	DFMADP	6	50	Plus	locarna-like virus 6_-_Amotif
Mineral_R_127_94562_1_Pisuviricota	279	284	IHVAFD	6	50	Plus	locarna-like virus 6_-_Amotif
Mineral_R_127_94562_1_Pisuviricota	266	271	DFSAFD	6	50	Plus	hypothetical protein 1 [Wenzhou picornalike virus 41]
Mineral_R_127_94562_1_Pisuviricota	291	296	DFETWH	6	50	Plus	hypothetical protein 1 [Wenzhou picornalike virus 41]
Mineral_R_127_94562_1_Pisuviricota	299	304	DVNKRD	6	50	Plus	hypothetical protein 1 [Wenzhou picornalike virus 41]
Mineral_R_127_94562_1_Pisuviricota	304	309	DRQKWS	6	50	Plus	hypothetical protein 1 [Wenzhou picornalike virus 41]
Mineral_R_127_94562_1_Pisuviricota	230	235	DFMADP	6	50	Plus	JAAOEH010000490.1 47256227 OV.1 NODE_486_truseq orf.2937
Mineral_R_127_94562_1_Pisuviricota	22	27	SYSLVG	6	50	Plus	polyprotein [Grapevine fabavirus]
Mineral_R_127_94562_1_Pisuviricota	60	65	TLKQFD	6	50	Plus	JAAOEH010000108.1 51223641 OV.1 NODE_108_truseq orf.648
Mineral_R_127_94562_1_Pisuviricota	4	9	SQSIDD	6	50	Plus	putative RNAdependent RNA polymerase, partial [Barns Ness breadcrumb sponge picobirnalike virus 1]
Mineral_R_127_94562_1_Pisuviricota	60	65	TLKQFD	6	50	Plus	putative RNAdependent RNA polymerase, partial [Barns Ness breadcrumb sponge picobirnalike virus 1]
Mineral_R_127_94562_1_Pisuviricota	266	271	DFSAFD	6	50	Plus	hypothetical protein 1 [Changjiang crawfish virus 5]
Mineral_R_127_94562_1_Pisuviricota	299	304	DVNKRD	6	50	Plus	hypothetical protein 1 [Changjiang crawfish virus 5]
Mineral_R_127_94562_1_Pisuviricota	304	309	DRQKWS	6	50	Plus	hypothetical protein 1 [Changjiang crawfish virus 5]
Mineral_R_127_94562_1_Pisuviricota	60	65	TLKQFD	6	50	Plus	JAAOEH010000071.1 47063231 OV.1 NODE_71_truseq orf.425
Mineral_R_127_94562_1_Pisuviricota	120	125	AFKLPW	6	50	Plus	JAAOEH010000071.1 47063231 OV.1 NODE_71_truseq orf.425
Mineral_R_127_94562_1_Pisuviricota	65	70	DRQVYD	6	50	Plus	JAAOEH010000076.1 50293554 OV.1 NODE_76_truseq orf.455
Mineral_R_127_94562_1_Pisuviricota	266	271	DFSAFD	6	50	Plus	JAAOEH010000076.1 50293554 OV.1 NODE_76_truseq orf.455
Mineral_R_127_94562_1_Pisuviricota	65	70	DRQVYD	6	50	Plus	JAAOEH010000088.1 47356207 OV.1 NODE_88_truseq orf.523
Mineral_R_127_94562_1_Pisuviricota	266	271	DFSAFD	6	50	Plus	JAAOEH010000088.1 47356207 OV.1 NODE_88_truseq orf.523
Mineral_R_127_94562_1_Pisuviricota	117	122	ARKAFK	6	50	Plus	hypothetical protein [Zehneria japonica marnavirus]
Mineral_R_127_94562_1_Pisuviricota	230	235	DFMADP	6	50	Plus	hypothetical protein [Zehneria japonica marnavirus]
Mineral_R_127_94562_1_Pisuviricota	227	232	MYHDFM	6	50	Plus	JAAOEH010000245.1 41135570 OV.1 NODE_243_truseq orf.1467
Mineral_R_127_94562_1_Pisuviricota	266	271	DFSAFD	6	50	Plus	JAAOEH010000245.1 41135570 OV.1 NODE_243_truseq orf.1467
Mineral_R_127_94562_1_Pisuviricota	60	65	TLKQFD	6	50	Plus	JAAOEH010008215.1 1765308 OV.69 NODE_8172_truseq orf.49288
Mineral_R_127_94562_1_Pisuviricota	266	271	DFSAFD	6	50	Plus	JAAOEH010008215.1 1765308 OV.69 NODE_8172_truseq orf.49288
Mineral_R_127_94562_1_Pisuviricota	230	235	DFMADP	6	50	Plus	JAAOEH010002885.1 11392593 OV.1 NODE_2873_truseq orf.17306
Mineral_R_127_94562_1_Pisuviricota	279	284	IHVAFD	6	50	Plus	JAAOEH010002885.1 11392593 OV.1 NODE_2873_truseq orf.17306
Mineral_R_127_94562_1_Pisuviricota	65	70	DRQVYD	6	50	Plus	JAAOEH010003291.1 3751829 OV.1 NODE_3277_truseq orf.19743
Mineral_R_127_94562_1_Pisuviricota	266	271	DFSAFD	6	50	Plus	JAAOEH010003291.1 3751829 OV.1 NODE_3277_truseq orf.19743
Mineral_R_127_94562_1_Pisuviricota	65	70	DRQVYD	6	50	Plus	JAAOEH010000170.1 45526003 OV.1 NODE_170_truseq orf.1015
Mineral_R_127_94562_1_Pisuviricota	266	271	DFSAFD	6	50	Plus	JAAOEH010000170.1 45526003 OV.1 NODE_170_truseq orf.1015
Mineral_R_127_94562_1_Pisuviricota	40	45	RYGGYG	6	50	Plus	JAAOEH010000278.1 41705621 OV.1 NODE_276_truseq orf.1665
Mineral_R_127_94562_1_Pisuviricota	43	48	GYGVYS	6	50	Plus	JAAOEH010000278.1 41705621 OV.1 NODE_276_truseq orf.1665
Mineral_R_127_94562_1_Pisuviricota	65	70	DRQVYD	6	50	Plus	JAAOEH010000278.1 41705621 OV.1 NODE_276_truseq orf.1665
Mineral_R_127_94562_1_Pisuviricota	137	142	QYLRRD	6	50	Plus	JAAOEH010000278.1 41705621 OV.1 NODE_276_truseq orf.1665
Mineral_R_127_94562_1_Pisuviricota	266	271	DFSAFD	6	50	Plus	JAAOEH010000168.1 45503102 OV.1 NODE_168_truseq orf.1007
Mineral_R_127_94562_1_Pisuviricota	40	45	RYGGYG	6	50	Plus	JAAOEH010000003.1 62107655 OV.18 NODE_3_truseq orf.15
Mineral_R_127_94562_1_Pisuviricota	43	48	GYGVYS	6	50	Plus	JAAOEH010000003.1 62107655 OV.18 NODE_3_truseq orf.15
Mineral_R_127_94562_1_Pisuviricota	65	70	DRQVYD	6	50	Plus	JAAOEH010000003.1 62107655 OV.18 NODE_3_truseq orf.15
Mineral_R_127_94562_1_Pisuviricota	65	70	DRQVYD	6	50	Plus	JAAOEH010000895.1 46983253 OV.1 NODE_888_truseq orf.5368
Mineral_R_127_94562_1_Pisuviricota	85	90	MYKSLV	6	50	Plus	JAAOEH010000895.1 46983253 OV.1 NODE_888_truseq orf.5368
Mineral_R_127_94562_1_Pisuviricota	40	45	RYGGYG	6	50	Plus	JAAOEH010000960.1 45013059 OV.195 NODE_952_truseq orf.5758
Mineral_R_127_94562_1_Pisuviricota	71	76	DIYGFT	6	50	Plus	JAAOEH010000960.1 45013059 OV.195 NODE_952_truseq orf.5758
Mineral_R_127_94562_1_Pisuviricota	266	271	DFSAFD	6	50	Plus	JAAOEH010000960.1 45013059 OV.195 NODE_952_truseq orf.5758
Mineral_R_127_94562_1_Pisuviricota	230	235	DFMADP	6	50	Plus	JAAOEH010001434.1 44753036 OV.1 NODE_1424_truseq orf.8604
Mineral_R_127_94562_1_Pisuviricota	266	271	DFSAFD	6	50	Plus	hypothetical protein 1 [Wuhan spider virus 6]
Mineral_R_127_94562_1_Pisuviricota	291	296	DFETWH	6	50	Plus	hypothetical protein 1 [Wuhan spider virus 6]
Mineral_R_127_94562_1_Pisuviricota	266	271	DFSAFD	6	50	Plus	JAAOEH010000757.1 14892925 OV.1 NODE_753_truseq orf.4537
Mineral_R_127_94562_1_Pisuviricota	299	304	DVNKRD	6	50	Plus	JAAOEH010000757.1 14892925 OV.1 NODE_753_truseq orf.4537
Mineral_R_127_94562_1_Pisuviricota	299	304	DVNKRD	6	50	Plus	JAAOEH010004933.1 1791355 OV.1 NODE_4910_truseq orf.29598
Mineral_R_127_94562_1_Pisuviricota	65	70	DRQVYD	6	50	Plus	JAAOEH010007130.1 1781614 OV.1 NODE_7090_truseq orf.42775
Mineral_R_127_94562_1_Pisuviricota	266	271	DFSAFD	6	50	Plus	JAAOEH010007130.1 1781614 OV.1 NODE_7090_truseq orf.42775
Mineral_R_127_94562_1_Pisuviricota	299	304	DVNKRD	6	50	Plus	JAAOEH010007130.1 1781614 OV.1 NODE_7090_truseq orf.42775
Mineral_R_127_94562_1_Pisuviricota	65	70	DRQVYD	6	50	Plus	JAAOEH010000450.1 34684901 OV.1 NODE_447_truseq orf.2697
Mineral_R_127_94562_1_Pisuviricota	230	235	DFMADP	6	50	Plus	JAAOEH010005899.1 2223790 OV.9 NODE_5866_truseq orf.35393
Mineral_R_127_94562_1_Pisuviricota	291	296	DFETWH	6	50	Plus	JAAOEH010005899.1 2223790 OV.9 NODE_5866_truseq orf.35393
Mineral_R_127_94562_1_Pisuviricota	65	70	DRQVYD	6	50	Plus	JAAOEH010000182.1 46553225 OV.1 NODE_182_truseq orf.1091
Mineral_R_127_94562_1_Pisuviricota	266	271	DFSAFD	6	50	Plus	JAAOEH010000182.1 46553225 OV.1 NODE_182_truseq orf.1091
Mineral_R_127_94562_1_Pisuviricota	299	304	DVNKRD	6	50	Plus	JAAOEH010001338.1 43272897 OV.1 NODE_1330_truseq orf.8026
Mineral_R_127_94562_1_Pisuviricota	304	309	DRQKWS	6	50	Plus	JAAOEH010001338.1 43272897 OV.1 NODE_1330_truseq orf.8026
Mineral_R_127_94562_1_Pisuviricota	65	70	DRQVYD	6	50	Plus	JAAOEH010002858.1 15262956 OV.1 NODE_2846_truseq orf.17144
Mineral_R_127_94562_1_Pisuviricota	203	208	DPKTRL	6	50	Plus	JAAOEH010002858.1 15262956 OV.1 NODE_2846_truseq orf.17144
Mineral_R_127_94562_1_Pisuviricota	266	271	DFSAFD	6	50	Plus	JAAOEH010000647.1 19973424 OV.1 NODE_643_truseq orf.3878
Mineral_R_127_94562_1_Pisuviricota	299	304	DVNKRD	6	50	Plus	JAAOEH010000647.1 19973424 OV.1 NODE_643_truseq orf.3878
Mineral_R_127_94562_1_Pisuviricota	60	65	TLKQFD	6	50	Plus	JAAOEH010000888.1 39155342 OV.1 NODE_881_truseq orf.5325
Mineral_R_127_94562_1_Pisuviricota	203	208	DPKTRL	6	50	Plus	JAAOEH010000888.1 39155342 OV.1 NODE_881_truseq orf.5325
Mineral_R_127_94562_1_Pisuviricota	291	296	DFETWH	6	50	Plus	JAAOEH010000888.1 39155342 OV.1 NODE_881_truseq orf.5325
Mineral_R_127_94562_1_Pisuviricota	40	45	RYGGYG	6	50	Plus	JAAOEH010000990.1 10062433 OV.1 NODE_982_truseq orf.5935
Mineral_R_127_94562_1_Pisuviricota	43	48	GYGVYS	6	50	Plus	JAAOEH010000990.1 10062433 OV.1 NODE_982_truseq orf.5935
Mineral_R_127_94562_1_Pisuviricota	65	70	DRQVYD	6	50	Plus	JAAOEH010000990.1 10062433 OV.1 NODE_982_truseq orf.5935
Mineral_R_127_94562_1_Pisuviricota	299	304	DVNKRD	6	50	Plus	JAAOEH010001138.1 34782054 OV.1 NODE_1130_truseq orf.6828
Mineral_R_127_94562_1_Pisuviricota	71	76	DIYGFT	6	50	Plus	JAAOEH010005790.1 5441968 OV.13 NODE_5759_truseq orf.34735
Mineral_R_127_94562_1_Pisuviricota	266	271	DFSAFD	6	50	Plus	JAAOEH010005790.1 5441968 OV.13 NODE_5759_truseq orf.34735
Mineral_R_127_94562_1_Pisuviricota	40	45	RYGGYG	6	50	Plus	JAAOEH010000148.1 46216042 OV.1 NODE_148_truseq orf.883
Mineral_R_127_94562_1_Pisuviricota	43	48	GYGVYS	6	50	Plus	JAAOEH010000148.1 46216042 OV.1 NODE_148_truseq orf.883
Mineral_R_127_94562_1_Pisuviricota	65	70	DRQVYD	6	50	Plus	JAAOEH010000148.1 46216042 OV.1 NODE_148_truseq orf.883
Mineral_R_127_94562_1_Pisuviricota	266	271	DFSAFD	6	50	Plus	JAAOEH010000989.1 44202999 OV.1 NODE_981_truseq orf.5932
Mineral_R_127_94562_1_Pisuviricota	279	284	IHVAFD	6	50	Plus	JAAOEH010000989.1 44202999 OV.1 NODE_981_truseq orf.5932
Mineral_R_127_94562_1_Pisuviricota	295	300	WHGKDV	6	50	Plus	JAAOEH010000989.1 44202999 OV.1 NODE_981_truseq orf.5932
Mineral_R_127_94562_1_Pisuviricota	299	304	DVNKRD	6	50	Plus	JAAOEH010000989.1 44202999 OV.1 NODE_981_truseq orf.5932
Mineral_R_127_94562_1_Pisuviricota	60	65	TLKQFD	6	50	Plus	JAAOEH010000383.1 33444762 OV.1 NODE_380_truseq orf.2294
Mineral_R_127_94562_1_Pisuviricota	65	70	DRQVYD	6	50	Plus	JAAOEH010000501.1 25103928 OV.1 NODE_497_truseq orf.3002
Mineral_R_127_94562_1_Pisuviricota	266	271	DFSAFD	6	50	Plus	JAAOEH010000501.1 25103928 OV.1 NODE_497_truseq orf.3002
Mineral_R_127_94562_1_Pisuviricota	291	296	DFETWH	6	50	Plus	JAAOEH010000501.1 25103928 OV.1 NODE_497_truseq orf.3002
Mineral_R_127_94562_1_Pisuviricota	230	235	DFMADP	6	50	Plus	JAAOEH010000922.1 42782860 OV.22 NODE_915_truseq orf.5532
Mineral_R_127_94562_1_Pisuviricota	65	70	DRQVYD	6	50	Plus	JAAOEH010000934.1 47493331 OV.1 NODE_926_truseq orf.5604
Mineral_R_127_94562_1_Pisuviricota	60	65	TLKQFD	6	50	Plus	JAAOEH010000083.1 45713156 OV.1 NODE_83_truseq orf.497
Mineral_R_127_94562_1_Pisuviricota	40	45	RYGGYG	6	50	Plus	JAAOEH010000243.1 43662951 OV.1 NODE_241_truseq orf.1457
Mineral_R_127_94562_1_Pisuviricota	43	48	GYGVYS	6	50	Plus	JAAOEH010000243.1 43662951 OV.1 NODE_241_truseq orf.1457
Mineral_R_127_94562_1_Pisuviricota	65	70	DRQVYD	6	50	Plus	JAAOEH010000243.1 43662951 OV.1 NODE_241_truseq orf.1457
Mineral_R_127_94562_1_Pisuviricota	65	70	DRQVYD	6	50	Plus	JAAOEH010001052.1 9102325 OV.1 NODE_1044_truseq orf.6307
Mineral_R_127_94562_1_Pisuviricota	137	142	QYLRRD	6	50	Plus	JAAOEH010001052.1 9102325 OV.1 NODE_1044_truseq orf.6307
Mineral_R_127_94562_1_Pisuviricota	266	271	DFSAFD	6	50	Plus	JAAOEH010004685.1 24351020 OV.1 NODE_4665_truseq orf.28110
Mineral_R_127_94562_1_Pisuviricota	71	76	DIYGFT	6	50	Plus	hypothetical protein [Beihai picorna-like virus 60]
Mineral_R_127_94562_1_Pisuviricota	65	70	DRQVYD	6	50	Plus	JAAOEH010000175.1 73748786 OV.55 NODE_175_truseq orf.1047
Mineral_R_127_94562_1_Pisuviricota	266	271	DFSAFD	6	50	Plus	JAAOEH010000175.1 73748786 OV.55 NODE_175_truseq orf.1047
Mineral_R_127_94562_1_Pisuviricota	304	309	DRQKWS	6	50	Plus	JAAOEH010000175.1 73748786 OV.55 NODE_175_truseq orf.1047
Mineral_R_127_94562_1_Pisuviricota	60	65	TLKQFD	6	50	Plus	JAAOEH010000266.1 42355647 OV.1 NODE_264_truseq orf.1592
Mineral_R_127_94562_1_Pisuviricota	89	94	LVKFAD	6	50	Plus	JAAOEH010000266.1 42355647 OV.1 NODE_264_truseq orf.1592
Mineral_R_127_94562_1_Pisuviricota	266	271	DFSAFD	6	50	Plus	JAAOEH010000266.1 42355647 OV.1 NODE_264_truseq orf.1592
Mineral_R_127_94562_1_Pisuviricota	65	70	DRQVYD	6	50	Plus	JAAOEH010004041.1 2313901 OV.1 NODE_4026_truseq orf.24244
Mineral_R_127_94562_1_Pisuviricota	71	76	DIYGFT	6	50	Plus	JAAOEH010000070.1 44893080 OV.1 NODE_70_truseq orf.420
Mineral_R_127_94562_1_Pisuviricota	65	70	DRQVYD	6	50	Plus	JAAOEH010000117.1 44853076 OV.1 NODE_117_truseq orf.701
Mineral_R_127_94562_1_Pisuviricota	266	271	DFSAFD	6	50	Plus	JAAOEH010000117.1 44853076 OV.1 NODE_117_truseq orf.701
Mineral_R_127_94562_1_Pisuviricota	200	205	DASDPK	6	50	Plus	JAAOEH010000145.1 50326441 OV.69 NODE_145_truseq orf.865
Mineral_R_127_94562_1_Pisuviricota	266	271	DFSAFD	6	50	Plus	JAAOEH010000184.1 44843075 OV.1 NODE_184_truseq orf.1104
Mineral_R_127_94562_1_Pisuviricota	19	24	SGASYS	6	50	Plus	JAAOEH010000326.1 39722563 OV.1 NODE_324_truseq orf.1954
Mineral_R_127_94562_1_Pisuviricota	65	70	DRQVYD	6	50	Plus	JAAOEH010000326.1 39722563 OV.1 NODE_324_truseq orf.1954
Mineral_R_127_94562_1_Pisuviricota	95	100	GHNSFH	6	50	Plus	JAAOEH010002236.1 19193328 OV.9 NODE_2226_truseq orf.13412
Mineral_R_127_94562_1_Pisuviricota	279	284	IHVAFD	6	50	Plus	JAAOEH010002236.1 19193328 OV.9 NODE_2226_truseq orf.13412
Mineral_R_127_94562_1_Pisuviricota	65	70	DRQVYD	6	50	Plus	JAAOEH010003356.1 1510101 OV.1 NODE_3342_truseq orf.20134
Mineral_R_127_94562_1_Pisuviricota	266	271	DFSAFD	6	50	Plus	JAAOEH010003356.1 1510101 OV.1 NODE_3342_truseq orf.20134
Mineral_R_127_94562_1_Pisuviricota	65	70	DRQVYD	6	50	Plus	JAAOEH010008486.1 1669260 OV.1 NODE_8442_truseq orf.50914
Mineral_R_127_94562_1_Pisuviricota	266	271	DFSAFD	6	50	Plus	JAAOEH010008486.1 1669260 OV.1 NODE_8442_truseq orf.50914
Mineral_R_127_94562_1_Pisuviricota	291	296	DFETWH	6	50	Plus	JAAOEH010000105.1 44473041 OV.1 NODE_105_truseq orf.630
Mineral_R_127_94562_1_Pisuviricota	40	45	RYGGYG	6	50	Plus	JAAOEH010000468.1 43252919 OV.1 NODE_465_truseq orf.2807
Mineral_R_127_94562_1_Pisuviricota	65	70	DRQVYD	6	50	Plus	JAAOEH010000468.1 43252919 OV.1 NODE_465_truseq orf.2807
Mineral_R_127_94562_1_Pisuviricota	266	271	DFSAFD	6	50	Plus	JAAOEH010010430.1 142923 OV.1 NODE_10373_truseq orf.62578
Mineral_R_127_94562_1_Pisuviricota	85	90	MYKSLV	6	50	Plus	JAAOEH010000367.1 34164819 OV.1 NODE_364_truseq orf.2198
Mineral_R_127_94562_1_Pisuviricota	266	271	DFSAFD	6	50	Plus	JAAOEH010000367.1 34164819 OV.1 NODE_364_truseq orf.2198
Mineral_R_127_94562_1_Pisuviricota	71	76	DIYGFT	6	50	Plus	JAAOEH010000956.1 7732176 OV.18 NODE_948_truseq orf.5732
Mineral_R_127_94562_1_Pisuviricota	261	266	LLYGLD	6	50	Plus	JAAOEH010000956.1 7732176 OV.18 NODE_948_truseq orf.5732
Mineral_R_127_94562_1_Pisuviricota	266	271	DFSAFD	6	50	Plus	JAAOEH010003835.1 15162919 OV.1 NODE_3820_truseq orf.23005
Mineral_R_127_94562_1_Pisuviricota	65	70	DRQVYD	6	50	Plus	JAAOEH010005353.1 142522 OV.95 NODE_5324_truseq orf.32116
Mineral_R_127_94562_1_Pisuviricota	299	304	DVNKRD	6	50	Plus	JAAOEH010005353.1 142522 OV.95 NODE_5324_truseq orf.32116
Mineral_R_127_94562_1_Pisuviricota	65	70	DRQVYD	6	50	Plus	polyprotein [Perth bee virus 9]
Mineral_R_127_94562_1_Pisuviricota	279	284	IHVAFD	6	50	Plus	polyprotein [Perth bee virus 9]
Mineral_R_127_94562_1_Pisuviricota	227	232	MYHDFM	6	50	Plus	JAAOEH010000069.1 51536553 OV.1 NODE_69_truseq orf.410
Mineral_R_127_94562_1_Pisuviricota	266	271	DFSAFD	6	50	Plus	JAAOEH010000069.1 51536553 OV.1 NODE_69_truseq orf.410
Mineral_R_127_94562_1_Pisuviricota	65	70	DRQVYD	6	50	Plus	JAAOEH010000313.1 44923092 OV.13 NODE_311_truseq orf.1877
Mineral_R_127_94562_1_Pisuviricota	65	70	DRQVYD	6	50	Plus	JAAOEH010000623.1 11052505 OV.1 NODE_619_truseq orf.3733
Mineral_R_127_94562_1_Pisuviricota	71	76	DIYGFT	6	50	Plus	JAAOEH010000623.1 11052505 OV.1 NODE_619_truseq orf.3733
Mineral_R_127_94562_1_Pisuviricota	266	271	DFSAFD	6	50	Plus	JAAOEH010000623.1 11052505 OV.1 NODE_619_truseq orf.3733
Mineral_R_127_94562_1_Pisuviricota	291	296	DFETWH	6	50	Plus	JAAOEH010001795.1 8972297 OV.143 NODE_1785_truseq orf.10767
Mineral_R_127_94562_1_Pisuviricota	65	70	DRQVYD	6	50	Plus	JAAOEH010000765.1 46353238 OV.1 NODE_761_truseq orf.4589
Mineral_R_127_94562_1_Pisuviricota	299	304	DVNKRD	6	50	Plus	JAAOEH010000765.1 46353238 OV.1 NODE_761_truseq orf.4589
Mineral_R_127_94562_1_Pisuviricota	60	65	TLKQFD	6	50	Plus	JAAOEH010001025.1 39642567 OV.1 NODE_1017_truseq orf.6150
Mineral_R_127_94562_1_Pisuviricota	266	271	DFSAFD	6	50	Plus	JAAOEH010001025.1 39642567 OV.1 NODE_1017_truseq orf.6150
Mineral_R_127_94562_1_Pisuviricota	65	70	DRQVYD	6	50	Plus	JAAOEH010001693.1 44353038 OV.1 NODE_1683_truseq orf.10156
Mineral_R_127_94562_1_Pisuviricota	266	271	DFSAFD	6	50	Plus	JAAOEH010001693.1 44353038 OV.1 NODE_1683_truseq orf.10156
Mineral_R_127_94562_1_Pisuviricota	65	70	DRQVYD	6	50	Plus	JAAOEH010000169.1 45575951 OV.1 NODE_169_truseq orf.1011
Mineral_R_127_94562_1_Pisuviricota	248	253	LYTEWC	6	50	Plus	JAAOEH010001007.1 37705164 OV.96 NODE_999_truseq orf.6038
Mineral_R_127_94562_1_Pisuviricota	60	65	TLKQFD	6	50	Plus	JAAOEH010000294.1 40595450 OV.22 NODE_292_truseq orf.1761
Mineral_R_127_94562_1_Pisuviricota	65	70	DRQVYD	6	50	Plus	JAAOEH010000738.1 40805471 OV.9 NODE_734_truseq orf.4425
Mineral_R_127_94562_1_Pisuviricota	266	271	DFSAFD	6	50	Plus	JAAOEH010000006.1 58447229 OV.37 NODE_6_truseq orf.33
Mineral_R_127_94562_1_Pisuviricota	71	76	DIYGFT	6	50	Plus	JAAOEH010000766.1 43642979 OV.139 NODE_762_truseq orf.4595
Mineral_R_127_94562_1_Pisuviricota	266	271	DFSAFD	6	50	Plus	JAAOEH010000766.1 43642979 OV.139 NODE_762_truseq orf.4595
Mineral_R_127_94562_1_Pisuviricota	279	284	IHVAFD	6	50	Plus	JAAOEH010000766.1 43642979 OV.139 NODE_762_truseq orf.4595
Mineral_R_127_94562_1_Pisuviricota	40	45	RYGGYG	6	50	Plus	JAAOEH010003574.1 12702655 OV.18 NODE_3559_truseq orf.21439
Mineral_R_127_94562_1_Pisuviricota	43	48	GYGVYS	6	50	Plus	JAAOEH010003574.1 12702655 OV.18 NODE_3559_truseq orf.21439
Mineral_R_127_94562_1_Pisuviricota	65	70	DRQVYD	6	50	Plus	JAAOEH010003574.1 12702655 OV.18 NODE_3559_truseq orf.21439
Mineral_R_127_94562_1_Pisuviricota	65	70	DRQVYD	6	50	Plus	hypothetical protein 1 [Beihai shrimp virus 2]
Mineral_R_127_94562_1_Pisuviricota	266	271	DFSAFD	6	50	Plus	hypothetical protein 1 [Beihai shrimp virus 2]
Mineral_R_127_94562_1_Pisuviricota	266	271	DFSAFD	6	50	Plus	JAAOEH010000025.1 58507232 OV.118 NODE_25_truseq orf.147
Mineral_R_127_94562_1_Pisuviricota	279	284	IHVAFD	6	50	Plus	JAAOEH010000025.1 58507232 OV.118 NODE_25_truseq orf.147
Mineral_R_127_94562_1_Pisuviricota	230	235	DFMADP	6	50	Plus	JAAOEH010000343.1 47686150 OV.33 NODE_341_truseq orf.2053
Mineral_R_127_94562_1_Pisuviricota	279	284	IHVAFD	6	50	Plus	JAAOEH010000343.1 47686150 OV.33 NODE_341_truseq orf.2053
Mineral_R_127_94562_1_Pisuviricota	291	296	DFETWH	6	50	Plus	JAAOEH010000343.1 47686150 OV.33 NODE_341_truseq orf.2053
Mineral_R_127_94562_1_Pisuviricota	65	70	DRQVYD	6	50	Plus	JAAOEH010000463.1 21073489 OV.1 NODE_460_truseq orf.2773
Mineral_R_127_94562_1_Pisuviricota	266	271	DFSAFD	6	50	Plus	JAAOEH010000463.1 21073489 OV.1 NODE_460_truseq orf.2773
Mineral_R_127_94562_1_Pisuviricota	299	304	DVNKRD	6	50	Plus	JAAOEH010000463.1 21073489 OV.1 NODE_460_truseq orf.2773
Mineral_R_127_94562_1_Pisuviricota	65	70	DRQVYD	6	50	Plus	JAAOEH010000958.1 42422860 OV.1 NODE_950_truseq orf.5748
Mineral_R_127_94562_1_Pisuviricota	266	271	DFSAFD	6	50	Plus	JAAOEH010000440.1 29064285 OV.37 NODE_437_truseq orf.2636
Mineral_R_127_94562_1_Pisuviricota	65	70	DRQVYD	6	50	Plus	JAAOEH010000124.1 45433167 OV.98 NODE_124_truseq orf.744
Mineral_R_127_94562_1_Pisuviricota	89	94	LVKFAD	6	50	Plus	JAAOEH010000124.1 45433167 OV.98 NODE_124_truseq orf.744
Mineral_R_127_94562_1_Pisuviricota	266	271	DFSAFD	6	50	Plus	JAAOEH010000124.1 45433167 OV.98 NODE_124_truseq orf.744
Mineral_R_127_94562_1_Pisuviricota	40	45	RYGGYG	6	50	Plus	JAAOEH010002596.1 31111738 OV.9 NODE_2586_truseq orf.15576
Mineral_R_127_94562_1_Pisuviricota	65	70	DRQVYD	6	50	Plus	JAAOEH010002596.1 31111738 OV.9 NODE_2586_truseq orf.15576
Mineral_R_127_94562_1_Pisuviricota	266	271	DFSAFD	6	50	Plus	JAAOEH010013162.1 371410 OV.1 NODE_13092_truseq orf.78973
Mineral_R_127_94562_1_Pisuviricota	279	284	IHVAFD	6	50	Plus	JAAOEH010013162.1 371410 OV.1 NODE_13092_truseq orf.78973
Mineral_R_127_94562_1_Pisuviricota	266	271	DFSAFD	6	50	Plus	JAAOEH010000659.1 47296099 OV.33 NODE_655_truseq orf.3949
Mineral_R_127_94562_1_Pisuviricota	71	76	DIYGFT	6	50	Plus	JAAOEH010003992.1 1471517 OV.18 NODE_3977_truseq orf.23949
Mineral_R_127_94562_1_Pisuviricota	266	271	DFSAFD	6	50	Plus	JAAOEH010003992.1 1471517 OV.18 NODE_3977_truseq orf.23949
Mineral_R_127_94562_1_Pisuviricota	40	45	RYGGYG	6	50	Plus	JAAOEH010003284.1 1882515 OV.18 NODE_3270_truseq orf.19703
Mineral_R_127_94562_1_Pisuviricota	43	48	GYGVYS	6	50	Plus	JAAOEH010003284.1 1882515 OV.18 NODE_3270_truseq orf.19703
Mineral_R_127_94562_1_Pisuviricota	65	70	DRQVYD	6	50	Plus	JAAOEH010003284.1 1882515 OV.18 NODE_3270_truseq orf.19703
Mineral_R_127_94562_1_Pisuviricota	266	271	DFSAFD	6	50	Plus	JAAOEH010003284.1 1882515 OV.18 NODE_3270_truseq orf.19703
Mineral_R_127_94562_1_Pisuviricota	252	257	WCVGLR	6	50	Plus	JAAOEH010005927.1 6552016 OV.37 NODE_5894_truseq orf.35557
Mineral_R_127_94562_1_Pisuviricota	261	266	LLYGLD	6	50	Plus	JAAOEH010005927.1 6552016 OV.37 NODE_5894_truseq orf.35557
Mineral_R_127_94562_1_Pisuviricota	266	271	DFSAFD	6	50	Plus	JAAOEH010005927.1 6552016 OV.37 NODE_5894_truseq orf.35557
Mineral_R_127_94562_1_Pisuviricota	65	70	DRQVYD	6	50	Plus	hypothetical protein 1 [Shahe picornalike virus 8]
Mineral_R_127_94562_1_Pisuviricota	266	271	DFSAFD	6	50	Plus	hypothetical protein 1 [Shahe picornalike virus 8]
Mineral_R_127_94562_1_Pisuviricota	266	271	DFSAFD	6	50	Plus	JAAOEH010001058.1 1586228 OV.55 NODE_1050_truseq orf.6348
Mineral_R_127_94562_1_Pisuviricota	279	284	IHVAFD	6	50	Plus	JAAOEH010001058.1 1586228 OV.55 NODE_1050_truseq orf.6348
Mineral_R_127_94562_1_Pisuviricota	248	253	LYTEWC	6	50	Plus	JAAOEH010007738.1 140752 OV.55 NODE_7697_truseq orf.46428
Mineral_R_127_94562_1_Pisuviricota	81	86	GTSGMY	6	50	Plus	JAAOEH010003069.1 24221073 OV.248 NODE_3056_truseq orf.18414
Mineral_R_127_94562_1_Pisuviricota	266	271	DFSAFD	6	50	Plus	JAAOEH010003069.1 24221073 OV.248 NODE_3056_truseq orf.18414
Mineral_R_127_94562_1_Pisuviricota	266	271	DFSAFD	6	50	Plus	JAAOEH010003175.1 10952444 OV.98 NODE_3162_truseq orf.19047
Mineral_R_127_94562_1_Pisuviricota	266	271	DFSAFD	6	50	Plus	JAAOEH010003559.1 7312080 OV.68 NODE_3544_truseq orf.21350
Mineral_R_127_94562_1_Pisuviricota	71	76	DIYGFT	6	50	Plus	JAAOEH010000028.1 47033360 OV.13 NODE_28_truseq orf.166
Mineral_R_127_94562_1_Pisuviricota	261	266	LLYGLD	6	50	Plus	JAAOEH010000028.1 47033360 OV.13 NODE_28_truseq orf.166
Mineral_R_127_94562_1_Pisuviricota	60	65	TLKQFD	6	50	Plus	JAAOEH010000519.1 39832649 OV.65 NODE_515_truseq orf.3112
Mineral_R_127_94562_1_Pisuviricota	266	271	DFSAFD	6	50	Plus	JAAOEH010000519.1 39832649 OV.65 NODE_515_truseq orf.3112
Mineral_R_127_94562_1_Pisuviricota	98	103	SFHSLN	6	50	Plus	polyprotein [Hubei picorna-like virus 63]
Mineral_R_127_94562_1_Pisuviricota	126	131	KREPLD	6	50	Plus	polyprotein [Hubei picorna-like virus 63]
Mineral_R_127_94562_1_Pisuviricota	266	271	DFSAFD	6	50	Plus	polyprotein [Hubei picorna-like virus 63]
Mineral_R_127_94562_1_Pisuviricota	291	296	DFETWH	6	50	Plus	polyprotein [Hubei picorna-like virus 63]
Mineral_R_127_94562_1_Pisuviricota	248	253	LYTEWC	6	50	Plus	polyprotein [Bat sapovirus TLC58/HK]
Mineral_R_127_94562_1_Pisuviricota	299	304	DVNKRD	6	50	Plus	polyprotein [Bat sapovirus TLC58/HK]
Mineral_R_127_94562_1_Pisuviricota	304	309	DRQKWS	6	50	Plus	polyprotein [Bat sapovirus TLC58/HK]
Mineral_R_127_94562_1_Pisuviricota	266	271	DFSAFD	6	50	Plus	JAAOEH010004040.1 12972625 OV.55 NODE_4025_truseq orf.24235
Mineral_R_127_94562_1_Pisuviricota	60	65	TLKQFD	6	50	Plus	JAAOEH010001446.1 1467142 OV.69 NODE_1436_truseq orf.8676
Mineral_R_127_94562_1_Pisuviricota	88	93	SLVKFA	6	50	Plus	JAAOEH010001446.1 1467142 OV.69 NODE_1436_truseq orf.8676
Mineral_R_127_94562_1_Pisuviricota	145	150	AGVSFM	6	50	Plus	JAAOEH010001446.1 1467142 OV.69 NODE_1436_truseq orf.8676
Mineral_R_127_94562_1_Pisuviricota	266	271	DFSAFD	6	50	Plus	JAAOEH010001446.1 1467142 OV.69 NODE_1436_truseq orf.8676
Mineral_R_127_94562_1_Pisuviricota	279	284	IHVAFD	6	50	Plus	JAAOEH010001446.1 1467142 OV.69 NODE_1436_truseq orf.8676
Mineral_R_127_94562_1_Pisuviricota	261	266	LLYGLD	6	50	Plus	JAAOEH010001624.1 45003175 OV.37 NODE_1614_truseq orf.9742
Mineral_R_127_94562_1_Pisuviricota	299	304	DVNKRD	6	50	Plus	polyprotein, partial [Perth bee virus 8]
Mineral_R_127_94562_1_Pisuviricota	60	65	TLKQFD	6	50	Plus	JAAOEH010007979.1 13196 OV.268 NODE_7936_truseq orf.47872
Mineral_R_127_94562_1_Pisuviricota	266	271	DFSAFD	6	50	Plus	JAAOEH010014042.1 136959 OV.55 NODE_13965_truseq orf.84256
Mineral_R_127_94562_1_Pisuviricota	65	70	DRQVYD	6	50	Plus	JAAOEH010000603.1 1823525 OV.33 NODE_599_truseq orf.3618
Mineral_R_127_94562_1_Pisuviricota	60	65	TLKQFD	6	50	Plus	JAAOEH010000801.1 44245719 OV.139 NODE_796_truseq orf.4802
Mineral_R_127_94562_1_Pisuviricota	266	271	DFSAFD	6	50	Plus	JAAOEH010000801.1 44245719 OV.139 NODE_796_truseq orf.4802
Mineral_R_127_94562_1_Pisuviricota	299	304	DVNKRD	6	50	Plus	JAAOEH010000801.1 44245719 OV.139 NODE_796_truseq orf.4802
Mineral_R_127_94562_1_Pisuviricota	60	65	TLKQFD	6	50	Plus	hypothetical protein 1 [Picornavirales sp.]
Mineral_R_127_94562_1_Pisuviricota	266	271	DFSAFD	6	50	Plus	hypothetical protein 1 [Picornavirales sp.]
Mineral_R_127_94562_1_Pisuviricota	266	271	DFSAFD	6	50	Plus	JAAOEH010000443.1 33384627 OV.143 NODE_440_truseq orf.2654
Mineral_R_127_94562_1_Pisuviricota	299	304	DVNKRD	6	50	Plus	JAAOEH010000443.1 33384627 OV.143 NODE_440_truseq orf.2654
Mineral_R_127_94562_1_Pisuviricota	266	271	DFSAFD	6	50	Plus	JAAOEH010002627.1 2154865 OV.18 NODE_2616_truseq orf.15760
Mineral_R_127_94562_1_Pisuviricota	266	271	DFSAFD	6	50	Plus	JAAOEH010001103.1 12844 OV.55 NODE_1095_truseq orf.6618
Mineral_R_127_94562_1_Pisuviricota	266	271	DFSAFD	6	50	Plus	hypothetical protein, partial [Picornavirales sp.]
Mineral_R_127_94562_1_Pisuviricota	60	65	TLKQFD	6	50	Plus	JAAOEH010001617.1 45083237 OV.1 NODE_1607_truseq orf.9700
Mineral_R_127_94562_1_Pisuviricota	266	271	DFSAFD	6	50	Plus	JAAOEH010001617.1 45083237 OV.1 NODE_1607_truseq orf.9700
Mineral_R_127_94562_1_Pisuviricota	65	70	DRQVYD	6	50	Plus	JAAOEH010007728.1 12642 OV.1 NODE_7687_truseq orf.46367
Mineral_R_127_94562_1_Pisuviricota	266	271	DFSAFD	6	50	Plus	JAAOEH010007728.1 12642 OV.1 NODE_7687_truseq orf.46367
Mineral_R_127_94562_1_Pisuviricota	266	271	DFSAFD	6	50	Plus	salisharna-llike virus 1_-_Amotif
Mineral_R_127_94562_1_Pisuviricota	299	304	DVNKRD	6	50	Plus	salisharna-llike virus 1_-_Amotif
Mineral_R_127_94562_1_Pisuviricota	299	304	DVNKRD	6	50	Plus	JAAOEH010004241.1 14962749 OV.150 NODE_4225_truseq orf.25442
Mineral_R_127_94562_1_Pisuviricota	304	309	DRQKWS	6	50	Plus	JAAOEH010004241.1 14962749 OV.150 NODE_4225_truseq orf.25442
Mineral_R_127_94562_1_Pisuviricota	266	271	DFSAFD	6	50	Plus	JAAOEH010013974.1 1281375 OV.33 NODE_13897_truseq orf.83846
Mineral_R_127_94562_1_Pisuviricota	65	70	DRQVYD	6	50	Plus	polyprotein [Tremovirus A]
Mineral_R_127_94562_1_Pisuviricota	266	271	DFSAFD	6	50	Plus	polyprotein [Tremovirus A]
Mineral_R_127_94562_1_Pisuviricota	304	309	DRQKWS	6	50	Plus	JAAOEH010000380.1 33724601 OV.119 NODE_377_truseq orf.2277
Mineral_R_127_94562_1_Pisuviricota	60	65	TLKQFD	6	50	Plus	hypothetical protein 3 [Hubei picorna-like virus 81]
Mineral_R_127_94562_1_Pisuviricota	88	93	SLVKFA	6	50	Plus	hypothetical protein 3 [Hubei picorna-like virus 81]
Mineral_R_127_94562_1_Pisuviricota	299	304	DVNKRD	6	50	Plus	hypothetical protein 3 [Hubei picorna-like virus 81]
Mineral_R_127_94562_1_Pisuviricota	65	70	DRQVYD	6	50	Plus	JAAOEH010008959.1 132195 OV.150 NODE_8912_truseq orf.53754
Mineral_R_127_94562_1_Pisuviricota	134	139	NVGQYL	6	50	Plus	JAAOEH010008959.1 132195 OV.150 NODE_8912_truseq orf.53754
Mineral_R_127_94562_1_Pisuviricota	299	304	DVNKRD	6	50	Plus	JAAOEH010008959.1 132195 OV.150 NODE_8912_truseq orf.53754
Mineral_R_127_94562_1_Pisuviricota	89	94	LVKFAD	6	50	Plus	putative RNA-dependent RNA polymerase [Polycipiviridae sp.]
Mineral_R_127_94562_1_Pisuviricota	299	304	DVNKRD	6	50	Plus	putative RNA-dependent RNA polymerase [Polycipiviridae sp.]
Mineral_R_127_94562_1_Pisuviricota	266	271	DFSAFD	6	50	Plus	RNA-dependent RNA polymerase [Duwamo virus]
Mineral_R_127_94562_1_Pisuviricota	65	70	DRQVYD	6	50	Plus	JAAOEH010000562.1 53466560 OV.13 NODE_558_truseq orf.3369
Mineral_R_127_94562_1_Pisuviricota	266	271	DFSAFD	6	50	Plus	pol polyprotein [Caliciviridae sp.]
Mineral_R_127_94562_1_Pisuviricota	291	296	DFETWH	6	50	Plus	pol polyprotein [Caliciviridae sp.]
Mineral_R_127_94562_1_Pisuviricota	60	65	TLKQFD	6	50	Plus	hypothetical protein 1 [Picornavirales sp.]
Mineral_R_127_94562_1_Pisuviricota	266	271	DFSAFD	6	50	Plus	hypothetical protein 1 [Picornavirales sp.]
Mineral_R_127_94562_1_Pisuviricota	266	271	DFSAFD	6	50	Plus	JAAOEH010001549.1 5291728 OV.150 NODE_1539_truseq orf.9289
Mineral_R_127_94562_1_Pisuviricota	291	296	DFETWH	6	50	Plus	JAAOEH010001549.1 5291728 OV.150 NODE_1539_truseq orf.9289
Mineral_R_127_94562_1_Pisuviricota	299	304	DVNKRD	6	50	Plus	JAAOEH010001549.1 5291728 OV.150 NODE_1539_truseq orf.9289
Mineral_R_127_94562_1_Pisuviricota	304	309	DRQKWS	6	50	Plus	JAAOEH010001549.1 5291728 OV.150 NODE_1539_truseq orf.9289
Mineral_R_127_94562_1_Pisuviricota	65	70	DRQVYD	6	50	Plus	polyprotein, partial [Shirase virus]
Mineral_R_127_94562_1_Pisuviricota	266	271	DFSAFD	6	50	Plus	polyprotein, partial [Shirase virus]
Mineral_R_127_94562_1_Pisuviricota	65	70	DRQVYD	6	50	Plus	polyprotein [Picornaviridae sp.]
Mineral_R_127_94562_1_Pisuviricota	286	291	LKQNVD	6	50	Plus	polyprotein [Picornaviridae sp.]
Mineral_R_127_94562_1_Pisuviricota	65	70	DRQVYD	6	50	Plus	polyprotein, partial [Rondonia picorna-like virus]
Mineral_R_127_94562_1_Pisuviricota	88	93	SLVKFA	6	50	Plus	polyprotein-2 [Tetranychus truncatus]
Mineral_R_127_94562_1_Pisuviricota	279	284	IHVAFD	6	50	Plus	polyprotein-2 [Tetranychus truncatus]
Mineral_R_127_94562_1_Pisuviricota	299	304	DVNKRD	6	50	Plus	polyprotein-2 [Tetranychus truncatus]
Mineral_R_127_94562_1_Pisuviricota	8	13	DDSTLS	6	50	Plus	polyprotein [Iflaviridae sp.]
Mineral_R_127_94562_1_Pisuviricota	46	51	VYSGSS	6	50	Plus	polyprotein [Iflaviridae sp.]
Mineral_R_127_94562_1_Pisuviricota	266	271	DFSAFD	6	50	Plus	polyprotein [Iflaviridae sp.]
Mineral_R_127_94562_1_Pisuviricota	304	309	DRQKWS	6	50	Plus	polyprotein [Iflaviridae sp.]
Mineral_R_127_94562_1_Pisuviricota	261	266	LLYGLD	6	50	Plus	JAAOEH010001774.1 43383160 OV.37 NODE_1764_truseq orf.10642
Mineral_R_127_94562_1_Pisuviricota	266	271	DFSAFD	6	50	Plus	JAAOEH010001774.1 43383160 OV.37 NODE_1764_truseq orf.10642
Mineral_R_127_94562_1_Pisuviricota	26	31	VGENFT	6	50	Plus	hypothetical protein [Lindernia crustacea dicistrovirus]
Mineral_R_127_94562_1_Pisuviricota	60	65	TLKQFD	6	50	Plus	hypothetical protein [Lindernia crustacea dicistrovirus]
Mineral_R_127_94562_1_Pisuviricota	266	271	DFSAFD	6	50	Plus	hypothetical protein [Lindernia crustacea dicistrovirus]
Mineral_R_127_94562_1_Pisuviricota	65	70	DRQVYD	6	50	Plus	polyprotein [Swine pasivirus SPaV1/US/17-50816IA60467-1/2001]
Mineral_R_127_94562_1_Pisuviricota	266	271	DFSAFD	6	50	Plus	hypothetical protein 1 [Picornavirales sp.]
Mineral_R_127_94562_1_Pisuviricota	291	296	DFETWH	6	50	Plus	hypothetical protein 1 [Picornavirales sp.]
Mineral_R_127_94562_1_Pisuviricota	8	13	DDSTLS	6	50	Plus	hypothetical protein [Hubei noda-like virus 6]
Mineral_R_127_94562_1_Pisuviricota	266	271	DFSAFD	6	50	Plus	hypothetical protein [Hubei noda-like virus 6]
Mineral_R_127_94562_1_Pisuviricota	22	27	SYSLVG	6	50	Plus	polyprotein, partial [Iflaviridae sp.]
Mineral_R_127_94562_1_Pisuviricota	266	271	DFSAFD	6	50	Plus	polyprotein, partial [Iflaviridae sp.]
Mineral_R_127_94562_1_Pisuviricota	266	271	DFSAFD	6	50	Plus	polyprotein [Poecivirus BCCH-449]
Mineral_R_127_94562_1_Pisuviricota	248	253	LYTEWC	6	50	Plus	hypothetical protein 1 [Weivirus-like virus sp.]
Mineral_R_127_94562_1_Pisuviricota	266	271	DFSAFD	6	50	Plus	hypothetical protein 1 [Weivirus-like virus sp.]
Mineral_R_127_94562_1_Pisuviricota	60	65	TLKQFD	6	50	Plus	JAAOEH010001935.1 41623035 OV.1 NODE_1925_truseq orf.11609
Mineral_R_127_94562_1_Pisuviricota	266	271	DFSAFD	6	50	Plus	JAAOEH010001935.1 41623035 OV.1 NODE_1925_truseq orf.11609
Mineral_R_127_94562_1_Pisuviricota	279	284	IHVAFD	6	50	Plus	JAAOEH010001935.1 41623035 OV.1 NODE_1925_truseq orf.11609
Mineral_R_127_94562_1_Pisuviricota	227	232	MYHDFM	6	50	Plus	polyprotein [Iflaviridae sp.]
Mineral_R_127_94562_1_Pisuviricota	266	271	DFSAFD	6	50	Plus	hypothetical protein 1 [Picornavirales sp.]
Mineral_R_127_94562_1_Pisuviricota	291	296	DFETWH	6	50	Plus	hypothetical protein 1 [Picornavirales sp.]
Mineral_R_127_94562_1_Pisuviricota	89	94	LVKFAD	6	50	Plus	polyprotein [Riboviria sp.]
Mineral_R_127_94562_1_Pisuviricota	299	304	DVNKRD	6	50	Plus	polyprotein [Riboviria sp.]
Mineral_R_127_94562_1_Pisuviricota	299	304	DVNKRD	6	50	Plus	JAAOEH010008673.1 6771789 OV.3 NODE_8627_truseq orf.52034
Mineral_R_127_94562_1_Pisuviricota	3	8	ESQSID	6	50	Plus	JAAOEH010022103.1 11156 OV.18 NODE_21985_truseq orf.132660
Mineral_R_127_94562_1_Pisuviricota	65	70	DRQVYD	6	50	Plus	JAAOEH010022103.1 11156 OV.18 NODE_21985_truseq orf.132660
Mineral_R_127_94562_1_Pisuviricota	65	70	DRQVYD	6	50	Plus	JAAOEH010003394.1 31262023 OV.1 NODE_3380_truseq orf.20362
Mineral_R_127_94562_1_Pisuviricota	266	271	DFSAFD	6	50	Plus	JAAOEH010003394.1 31262023 OV.1 NODE_3380_truseq orf.20362
Mineral_R_127_94562_1_Pisuviricota	65	70	DRQVYD	6	50	Plus	hypothetical protein 1 [Beihai sipunculid worm virus 1]
Mineral_R_127_94562_1_Pisuviricota	299	304	DVNKRD	6	50	Plus	hypothetical protein 1 [Beihai sipunculid worm virus 1]
Mineral_R_127_94562_1_Pisuviricota	266	271	DFSAFD	6	50	Plus	JAAOEH010004328.1 361136 OV.13 NODE_4312_truseq orf.25965
Mineral_R_127_94562_1_Pisuviricota	60	65	TLKQFD	6	50	Plus	JAAOEH010022021.1 11022 OV.1 NODE_21904_truseq orf.132168
Mineral_R_127_94562_1_Pisuviricota	65	70	DRQVYD	6	50	Plus	JAAOEH010022021.1 11022 OV.1 NODE_21904_truseq orf.132168
Mineral_R_127_94562_1_Pisuviricota	131	136	DWHNVG	6	50	Plus	nonstructural polyprotein [Norovirus GII]
Mineral_R_127_94562_1_Pisuviricota	137	142	QYLRRD	6	50	Plus	hypothetical protein [Sanxia water strider virus 16]
Mineral_R_127_94562_1_Pisuviricota	266	271	DFSAFD	6	50	Plus	hypothetical protein [Sanxia water strider virus 16]
Mineral_R_127_94562_1_Pisuviricota	299	304	DVNKRD	6	50	Plus	hypothetical protein [Sanxia water strider virus 16]
Mineral_R_127_94562_1_Pisuviricota	117	122	ARKAFK	6	50	Plus	hypothetical protein, partial [Picornavirales sp.]
Mineral_R_127_94562_1_Pisuviricota	266	271	DFSAFD	6	50	Plus	hypothetical protein, partial [Picornavirales sp.]
Mineral_R_127_94562_1_Pisuviricota	266	271	DFSAFD	6	50	Plus	hypothetical protein 1 [Beihai picorna-like virus 102]
Mineral_R_127_94562_1_Pisuviricota	291	296	DFETWH	6	50	Plus	hypothetical protein 1 [Beihai picorna-like virus 102]
Mineral_R_127_94562_1_Pisuviricota	22	27	SYSLVG	6	50	Plus	hypothetical protein [Tesano Aedes virus]
Mineral_R_127_94562_1_Pisuviricota	40	45	RYGGYG	6	50	Plus	hypothetical protein [Tesano Aedes virus]
Mineral_R_127_94562_1_Pisuviricota	49	54	GSSNTD	6	50	Plus	polyprotein [Fujian spotted paddle-tail newt calicivirus]
Mineral_R_127_94562_1_Pisuviricota	291	296	DFETWH	6	50	Plus	polyprotein [Fujian spotted paddle-tail newt calicivirus]
Mineral_R_127_94562_1_Pisuviricota	131	136	DWHNVG	6	50	Plus	polyprotein [Iflaviridae sp.]
Mineral_R_127_94562_1_Pisuviricota	266	271	DFSAFD	6	50	Plus	polyprotein [Ferret parechovirus]
Mineral_R_127_94562_1_Pisuviricota	291	296	DFETWH	6	50	Plus	polyprotein [Ferret parechovirus]
Mineral_R_127_94562_1_Pisuviricota	60	65	TLKQFD	6	50	Plus	ORF1 [Sapovirus rat/S4-82]
Mineral_R_127_94562_1_Pisuviricota	60	65	TLKQFD	6	50	Plus	hypothetical protein [Wenzhou picorna-like virus 43]
Mineral_R_127_94562_1_Pisuviricota	266	271	DFSAFD	6	50	Plus	hypothetical protein [Wenzhou picorna-like virus 43]
Mineral_R_127_94562_1_Pisuviricota	8	13	DDSTLS	6	50	Plus	polyprotein, partial [Beihai pentapodus picornavirus]
Mineral_R_127_94562_1_Pisuviricota	65	70	DRQVYD	6	50	Plus	polyprotein, partial [Beihai pentapodus picornavirus]
Mineral_R_127_94562_1_Pisuviricota	266	271	DFSAFD	6	50	Plus	polyprotein, partial [Beihai pentapodus picornavirus]
Mineral_R_127_94562_1_Pisuviricota	43	48	GYGVYS	6	50	Plus	3D, partial [Coxsackievirus A6]
Mineral_R_127_94562_1_Pisuviricota	266	271	DFSAFD	6	50	Plus	3D, partial [Coxsackievirus A6]
Mineral_R_127_94562_1_Pisuviricota	266	271	DFSAFD	6	50	Plus	hypothetical protein [Hubei picorna-like virus 54]
Mineral_R_127_94562_1_Pisuviricota	299	304	DVNKRD	6	50	Plus	hypothetical protein [Hubei picorna-like virus 54]
Mineral_R_127_94562_1_Pisuviricota	266	271	DFSAFD	6	50	Plus	hypothetical protein, partial [Picornavirales sp.]
Mineral_R_127_94562_1_Pisuviricota	284	289	DILKQN	6	50	Plus	ORF1 [Arma picornavirus GZ]
Mineral_R_127_94562_1_Pisuviricota	22	27	SYSLVG	6	50	Plus	putative polyprotein, partial [River Liunaeg virus]
Mineral_R_127_94562_1_Pisuviricota	142	147	DTSAGV	6	50	Plus	putative polyprotein, partial [River Liunaeg virus]
Mineral_R_127_94562_1_Pisuviricota	65	70	DRQVYD	6	50	Plus	hypothetical protein 1 [Beihai picorna-like virus 42]
Mineral_R_127_94562_1_Pisuviricota	95	100	GHNSFH	6	50	Plus	replicative protein [Haldis virus]
Mineral_R_127_94562_1_Pisuviricota	266	271	DFSAFD	6	50	Plus	replicative protein [Haldis virus]
Mineral_R_127_94562_1_Pisuviricota	279	284	IHVAFD	6	50	Plus	replicative protein [Haldis virus]
Mineral_R_127_94562_1_Pisuviricota	29	34	NFTSPG	6	50	Plus	hypothetical protein [Perrin Park virus]
Mineral_R_127_94562_1_Pisuviricota	71	76	DIYGFT	6	50	Plus	hypothetical protein [Perrin Park virus]
Mineral_R_127_94562_1_Pisuviricota	131	136	DWHNVG	6	50	Plus	hypothetical protein [Perrin Park virus]
Mineral_R_127_94562_1_Pisuviricota	230	235	DFMADP	6	50	Plus	hypothetical protein [Perrin Park virus]
Mineral_R_127_94562_1_Pisuviricota	254	259	VGLREG	6	50	Plus	hypothetical protein [Perrin Park virus]
Mineral_R_127_94562_1_Pisuviricota	259	264	GELLYG	6	50	Plus	hypothetical protein [Perrin Park virus]
Mineral_R_127_94562_1_Pisuviricota	263	268	YGLDFS	6	50	Plus	hypothetical protein [Perrin Park virus]
Mineral_R_127_94562_1_Pisuviricota	284	289	DILKQN	6	50	Plus	hypothetical protein [Perrin Park virus]
Mineral_R_127_94562_1_Pisuviricota	291	296	DFETWH	6	50	Plus	hypothetical protein [Perrin Park virus]
Mineral_R_127_94562_1_Pisuviricota	313	318	NALVFT	6	50	Plus	hypothetical protein [Perrin Park virus]
Mineral_R_127_94562_1_Pisuviricota	327	332	ALLYP*	6	50	Plus	hypothetical protein [Perrin Park virus]
Mineral_R_127_94562_1_Pisuviricota	60	65	TLKQFD	6	50	Plus	hypothetical protein 1, partial [Picornavirales sp.]
Mineral_R_127_94562_1_Pisuviricota	266	271	DFSAFD	6	50	Plus	hypothetical protein 1, partial [Picornavirales sp.]
Mineral_R_127_94562_1_Pisuviricota	266	271	DFSAFD	6	50	Plus	hypothetical protein 2 [Wuhan coneheads virus 2]
Mineral_R_127_94562_1_Pisuviricota	291	296	DFETWH	6	50	Plus	hypothetical protein 2 [Wuhan coneheads virus 2]
Mineral_R_127_94562_1_Pisuviricota	200	205	DASDPK	6	50	Plus	hypothetical protein [Beihai picorna-like virus 50]
Mineral_R_127_94562_1_Pisuviricota	227	232	MYHDFM	6	50	Plus	hypothetical protein [Beihai picorna-like virus 50]
Mineral_R_127_94562_1_Pisuviricota	65	70	DRQVYD	6	50	Plus	hypothetical protein, partial [Ginkgo biloba picorna-like virus]
Mineral_R_127_94562_1_Pisuviricota	266	271	DFSAFD	6	50	Plus	hypothetical protein, partial [Ginkgo biloba picorna-like virus]
Mineral_R_127_94562_1_Pisuviricota	286	291	LKQNVD	6	50	Plus	hypothetical protein, partial [Ginkgo biloba picorna-like virus]
Mineral_R_127_94562_1_Pisuviricota	65	70	DRQVYD	6	50	Plus	non-structural polyprotein [PNG bee virus 1]
Mineral_R_127_94562_1_Pisuviricota	109	114	SMQNAI	6	50	Plus	non-structural polyprotein [PNG bee virus 1]
Mineral_R_127_94562_1_Pisuviricota	286	291	LKQNVD	6	50	Plus	non-structural polyprotein [PNG bee virus 1]
Mineral_R_127_94562_1_Pisuviricota	304	309	DRQKWS	6	50	Plus	non-structural polyprotein [PNG bee virus 1]
Mineral_R_127_94562_1_Pisuviricota	26	31	VGENFT	6	50	Plus	hypothetical protein [Erigeron annuus picorna-like virus]
Mineral_R_127_94562_1_Pisuviricota	266	271	DFSAFD	6	50	Plus	hypothetical protein [Erigeron annuus picorna-like virus]
Mineral_R_127_94562_1_Pisuviricota	299	304	DVNKRD	6	50	Plus	hypothetical protein [Erigeron annuus picorna-like virus]
Mineral_R_127_94562_1_Pisuviricota	266	271	DFSAFD	6	50	Plus	hypothetical protein 1 [Wenzhou picorna-like virus 40]
Mineral_R_127_94562_1_Pisuviricota	291	296	DFETWH	6	50	Plus	hypothetical protein 1 [Wenzhou picorna-like virus 40]
Mineral_R_127_94562_1_Pisuviricota	299	304	DVNKRD	6	50	Plus	polyprotein [Apple picorna-like virus 1]
Mineral_R_127_94562_1_Pisuviricota	142	147	DTSAGV	6	50	Plus	putative RNA-dependent RNA polymerase, partial [Polycipiviridae sp.]
Mineral_R_127_94562_1_Pisuviricota	273	278	KVPAWL	6	50	Plus	putative RNA-dependent RNA polymerase, partial [Polycipiviridae sp.]
Mineral_R_127_94562_1_Pisuviricota	299	304	DVNKRD	6	50	Plus	putative RNA-dependent RNA polymerase, partial [Polycipiviridae sp.]
Mineral_R_127_94562_1_Pisuviricota	291	296	DFETWH	6	50	Plus	polyprotein [Zhejiang gunthers frog calicivirus 1]
Mineral_R_127_94562_1_Pisuviricota	126	131	KREPLD	6	50	Plus	hypothetical protein [Hubei picorna-like virus 62]
Mineral_R_127_94562_1_Pisuviricota	261	266	LLYGLD	6	50	Plus	hypothetical protein [Hubei picorna-like virus 62]
Mineral_R_127_94562_1_Pisuviricota	266	271	DFSAFD	6	50	Plus	hypothetical protein [Hubei picorna-like virus 62]
Mineral_R_127_94562_1_Pisuviricota	291	296	DFETWH	6	50	Plus	hypothetical protein [Hubei picorna-like virus 62]
Mineral_R_127_94562_1_Pisuviricota	65	70	DRQVYD	6	50	Plus	hypothetical protein [Changjiang crawfish virus 4]
Mineral_R_127_94562_1_Pisuviricota	266	271	DFSAFD	6	50	Plus	hypothetical protein [Changjiang crawfish virus 4]
Mineral_R_127_94562_1_Pisuviricota	291	296	DFETWH	6	50	Plus	hypothetical protein [Changjiang crawfish virus 4]
Mineral_R_127_94562_1_Pisuviricota	266	271	DFSAFD	6	50	Plus	hypothetical protein [Riboviria sp.]
Mineral_R_127_94562_1_Pisuviricota	200	205	DASDPK	6	50	Plus	polyprotein [Picornaviridae sp. rodent/Ds/PicoV/IM2014]
Mineral_R_127_94562_1_Pisuviricota	291	296	DFETWH	6	50	Plus	polyprotein [Picornaviridae sp. rodent/Ds/PicoV/IM2014]
Mineral_R_127_94562_1_Pisuviricota	65	70	DRQVYD	6	50	Plus	hypothetical protein 1 [Picornavirales sp.]
Mineral_R_127_94562_1_Pisuviricota	266	271	DFSAFD	6	50	Plus	hypothetical protein 1 [Picornavirales sp.]
Mineral_R_127_94562_1_Pisuviricota	291	296	DFETWH	6	50	Plus	hypothetical protein 1 [Picornavirales sp.]
Mineral_R_127_94562_1_Pisuviricota	304	309	DRQKWS	6	50	Plus	hypothetical protein 1 [Picornavirales sp.]
Mineral_R_127_94562_1_Pisuviricota	65	70	DRQVYD	6	50	Plus	polyprotein [Avihepatovirus sp.]
Mineral_R_127_94562_1_Pisuviricota	266	271	DFSAFD	6	50	Plus	polyprotein [Avihepatovirus sp.]
Mineral_R_127_94562_1_Pisuviricota	65	70	DRQVYD	6	50	Plus	hypothetical protein, partial [Beihai picorna-like virus 97]
Mineral_R_127_94562_1_Pisuviricota	49	54	GSSNTD	6	50	Plus	hypothetical protein, partial [Cotoneaster microphyllus picorna-like virus]
Mineral_R_127_94562_1_Pisuviricota	266	271	DFSAFD	6	50	Plus	polyprotein [Sacbrood virus]
Mineral_R_127_94562_1_Pisuviricota	49	54	GSSNTD	6	50	Plus	polyprotein [Picornavirales sp.]
Mineral_R_127_94562_1_Pisuviricota	142	147	DTSAGV	6	50	Plus	polyprotein [Picornavirales sp.]
Mineral_R_127_94562_1_Pisuviricota	198	203	MSDASD	6	50	Plus	polyprotein [Picornavirales sp.]
Mineral_R_127_94562_1_Pisuviricota	279	284	IHVAFD	6	50	Plus	polyprotein [Picornavirales sp.]
Mineral_R_127_94562_1_Pisuviricota	65	70	DRQVYD	6	50	Plus	polyprotein [Wenling scaldfish picornavirus 1]
Mineral_R_127_94562_1_Pisuviricota	89	94	LVKFAD	6	50	Plus	hypothetical protein 1 [Beihai picorna-like virus 119]
Mineral_R_127_94562_1_Pisuviricota	299	304	DVNKRD	6	50	Plus	hypothetical protein 1 [Beihai picorna-like virus 119]
Mineral_R_127_94562_1_Pisuviricota	151	156	GKKKGE	6	50	Plus	hypothetical protein [Barns Ness breadcrumb sponge picorna-like virus 3]
Mineral_R_127_94562_1_Pisuviricota	266	271	DFSAFD	6	50	Plus	hypothetical protein [Barns Ness breadcrumb sponge picorna-like virus 3]
Mineral_R_127_94562_1_Pisuviricota	65	70	DRQVYD	6	50	Plus	hypothetical protein [Hubei picorna-like virus 47]
Mineral_R_127_94562_1_Pisuviricota	266	271	DFSAFD	6	50	Plus	hypothetical protein [Hubei picorna-like virus 47]
Mineral_R_127_94562_1_Pisuviricota	291	296	DFETWH	6	50	Plus	hypothetical protein [Hubei picorna-like virus 47]
Mineral_R_127_94562_1_Pisuviricota	137	142	QYLRRD	6	50	Plus	polyprotein [Caliciviridae sp.]
Mineral_R_127_94562_1_Pisuviricota	266	271	DFSAFD	6	50	Plus	polyprotein [Iflaviridae sp.]
Mineral_R_127_94562_1_Pisuviricota	304	309	DRQKWS	6	50	Plus	polyprotein [Iflaviridae sp.]
Mineral_R_127_94562_1_Pisuviricota	65	70	DRQVYD	6	50	Plus	hypothetical protein, partial [Beihai picorna-like virus 88]
Mineral_R_127_94562_1_Pisuviricota	60	65	TLKQFD	6	50	Plus	hypothetical protein [Beihai picorna-like virus 67]
Mineral_R_127_94562_1_Pisuviricota	266	271	DFSAFD	6	50	Plus	hypothetical protein [Beihai picorna-like virus 67]
Mineral_R_127_94562_1_Pisuviricota	3	8	ESQSID	6	50	Plus	polyprotein [Melon mild mottle virus]
Mineral_R_127_94562_1_Pisuviricota	65	70	DRQVYD	6	50	Plus	polyprotein [Melon mild mottle virus]
Mineral_R_127_94562_1_Pisuviricota	266	271	DFSAFD	6	50	Plus	polyprotein [Melon mild mottle virus]
Mineral_R_127_94562_1_Pisuviricota	74	79	GFTRRP	6	50	Plus	polyprotein [Wenling rattails calicivirus 1]
Mineral_R_127_94562_1_Pisuviricota	266	271	DFSAFD	6	50	Plus	polyprotein [Wenling rattails calicivirus 1]
Mineral_R_127_94562_1_Pisuviricota	291	296	DFETWH	6	50	Plus	polyprotein [Wenling rattails calicivirus 1]
Mineral_R_127_94562_1_Pisuviricota	98	103	SFHSLN	6	50	Plus	hypothetical protein [Picornavirales sp.]
Mineral_R_127_94562_1_Pisuviricota	266	271	DFSAFD	6	50	Plus	polyprotein, partial [Beihai rabbitfish calicivirus 2]
Mineral_R_127_94562_1_Pisuviricota	291	296	DFETWH	6	50	Plus	polyprotein, partial [Beihai rabbitfish calicivirus 2]
Mineral_R_127_94562_1_Pisuviricota	266	271	DFSAFD	6	50	Plus	hypothetical protein [Sanxia water strider virus 21]
Mineral_R_127_94562_1_Pisuviricota	65	70	DRQVYD	6	50	Plus	hypothetical protein [Hubei picorna-like virus 48]
Mineral_R_127_94562_1_Pisuviricota	8	13	DDSTLS	6	50	Plus	hypothetical protein [Hubei picorna-like virus 60]
Mineral_R_127_94562_1_Pisuviricota	46	51	VYSGSS	6	50	Plus	hypothetical protein [Hubei picorna-like virus 60]
Mineral_R_127_94562_1_Pisuviricota	261	266	LLYGLD	6	50	Plus	hypothetical protein [Hubei picorna-like virus 60]
Mineral_R_127_94562_1_Pisuviricota	266	271	DFSAFD	6	50	Plus	hypothetical protein [Hubei picorna-like virus 60]
Mineral_R_127_94562_1_Pisuviricota	65	70	DRQVYD	6	50	Plus	polyprotein [Wenling scaldfish picornavirus 2]
Mineral_R_127_94562_1_Pisuviricota	266	271	DFSAFD	6	50	Plus	polyprotein [Wenling scaldfish picornavirus 2]
Mineral_R_127_94562_1_Pisuviricota	8	13	DDSTLS	6	50	Plus	hypothetical protein 2 [Beihai picorna-like virus 105]
Mineral_R_127_94562_1_Pisuviricota	126	131	KREPLD	6	50	Plus	hypothetical protein 2 [Beihai picorna-like virus 105]
Mineral_R_127_94562_1_Pisuviricota	266	271	DFSAFD	6	50	Plus	hypothetical protein 2 [Beihai picorna-like virus 105]
Mineral_R_127_94562_1_Pisuviricota	91	96	KFADGH	6	50	Plus	ORF 1 [Bemisia-associated dicistrovirus 1]
Mineral_R_127_94562_1_Pisuviricota	230	235	DFMADP	6	50	Plus	hypothetical protein [Picornavirales sp.]
Mineral_R_127_94562_1_Pisuviricota	279	284	IHVAFD	6	50	Plus	hypothetical protein [Picornavirales sp.]
Mineral_R_127_94562_1_Pisuviricota	142	147	DTSAGV	6	50	Plus	polyprotein, partial [PNG bee virus 9]
Mineral_R_127_94562_1_Pisuviricota	146	151	GVSFMG	6	50	Plus	polyprotein, partial [PNG bee virus 9]
Mineral_R_127_94562_1_Pisuviricota	299	304	DVNKRD	6	50	Plus	polyprotein, partial [PNG bee virus 9]
Mineral_R_127_94562_1_Pisuviricota	65	70	DRQVYD	6	50	Plus	hypothetical protein [Beihai picorna-like virus 123]
Mineral_R_127_94562_1_Pisuviricota	60	65	TLKQFD	6	50	Plus	polyprotein [Parechovirus sp. QAPp32]
Mineral_R_127_94562_1_Pisuviricota	266	271	DFSAFD	6	50	Plus	polyprotein [Parechovirus sp. QAPp32]
Mineral_R_127_94562_1_Pisuviricota	291	296	DFETWH	6	50	Plus	polyprotein [Parechovirus sp. QAPp32]
Mineral_R_127_94562_1_Pisuviricota	266	271	DFSAFD	6	50	Plus	hypothetical protein 1 [Kummerowia striata picorna-like virus]
Mineral_R_127_94562_1_Pisuviricota	48	57	SGSSNTDPWV	10	50	Plus	polyprotein [Antheraea pernyi iflavirus]
Mineral_R_127_94562_1_Pisuviricota	48	57	SGSSNTDPWV	10	50	Plus	polyprotein [Nylanderia fulva virus 1]
Mineral_R_127_94562_1_Pisuviricota	48	57	SGSSNTDPWV	10	50	Plus	hypothetical protein [Hubei picornalike virus 27]
Mineral_R_127_94562_1_Pisuviricota	48	57	SGSSNTDPWV	10	50	Plus	sediment noda-like virus 2_-_Bmotif
Mineral_R_127_94562_1_Pisuviricota	48	57	SGSSNTDPWV	10	50	Plus	polyprotein [Laodelphax striatellus iflavirus 1]
Mineral_R_127_94562_1_Pisuviricota	48	57	SGSSNTDPWV	10	50	Plus	polyprotein, partial [Bundaberg bee virus 6]
Mineral_R_127_94562_1_Pisuviricota	232	241	MADPNTPMLN	10	50	Plus	RdRp [Wuhan insect virus 9]
Mineral_R_127_94562_1_Pisuviricota	94	103	DGHNSFHSLN	10	50	Plus	hypothetical protein 1 [Sanxia picornalike virus 3]
Mineral_R_127_94562_1_Pisuviricota	48	57	SGSSNTDPWV	10	50	Plus	hypothetical protein [Shahe heteroptera virus 2]
Mineral_R_127_94562_1_Pisuviricota	48	57	SGSSNTDPWV	10	50	Plus	polyprotein [Enterovirus D68]
Mineral_R_127_94562_1_Pisuviricota	26	35	VGENFTSPGL	10	50	Plus	JAAOEH010000195.1 47483312 OV.21 NODE_195_truseq orf.1168
Mineral_R_127_94562_1_Pisuviricota	232	241	MADPNTPMLN	10	50	Plus	P1 [Aphis glycines virus 3]
Mineral_R_127_94562_1_Pisuviricota	98	107	SFHSLNRVQR	10	50	Plus	JAAOEH010005327.1 1643231 OV.1 NODE_5298_truseq orf.31960
Mineral_R_127_94562_1_Pisuviricota	26	35	VGENFTSPGL	10	50	Plus	JAAOEH010001203.1 12492646 OV.3 NODE_1195_truseq orf.7213
Mineral_R_127_94562_1_Pisuviricota	98	107	SFHSLNRVQR	10	50	Plus	JAAOEH010000580.1 47576148 OV.1 NODE_576_truseq orf.3476
Mineral_R_127_94562_1_Pisuviricota	54	63	DPWVRTTLKQ	10	50	Plus	JAAOEH010001132.1 141138 OV.37 NODE_1124_truseq orf.6792
Mineral_R_127_94562_1_Pisuviricota	48	57	SGSSNTDPWV	10	50	Plus	JAAOEH010001351.1 6311995 OV.13 NODE_1343_truseq orf.8101
Mineral_R_127_94562_1_Pisuviricota	94	103	DGHNSFHSLN	10	50	Plus	JAAOEH010006795.1 7862081 OV.1 NODE_6755_truseq orf.40767
Mineral_R_127_94562_1_Pisuviricota	48	57	SGSSNTDPWV	10	50	Plus	JAAOEH010001395.1 34322167 OV.3 NODE_1385_truseq orf.8369
Mineral_R_127_94562_1_Pisuviricota	196	205	GGMSDASDPK	10	50	Plus	JAAOEH010001395.1 34322167 OV.3 NODE_1385_truseq orf.8369
Mineral_R_127_94562_1_Pisuviricota	94	103	DGHNSFHSLN	10	50	Plus	hypothetical protein 1 [Shahe picorna-like virus 1]
Mineral_R_127_94562_1_Pisuviricota	13	22	SPSARTSGAS	10	50	Plus	polyprotein, partial [Human rhinovirus A101]
Mineral_R_127_94562_1_Pisuviricota	13	22	SPSARTSGAS	10	50	Plus	hypothetical protein 1 [Beihai noda-like virus 5]
Mineral_R_127_94562_1_Pisuviricota	13	22	SPSARTSGAS	10	50	Plus	polyprotein [Pink-eared duck picornavirus]
Mineral_R_127_94562_1_Pisuviricota	48	57	SGSSNTDPWV	10	50	Plus	hypothetical protein [Wuhan insect virus 12]
Mineral_R_127_94562_1_Pisuviricota	48	57	SGSSNTDPWV	10	50	Plus	polyprotein 1 [Prunus virus F]
Mineral_R_127_94562_1_Pisuviricota	154	163	KGEVLEEIYH	10	50	Plus	polyprotein 1 [Prunus virus F]
Mineral_R_127_94562_1_Pisuviricota	268	277	SAFDTKVPAW	10	50	Plus	polyprotein 1 [Prunus virus F]
Mineral_R_127_94562_1_Pisuviricota	48	57	SGSSNTDPWV	10	50	Plus	polyprotein, partial [Enterovirus A71]
Mineral_R_127_94562_1_Pisuviricota	42	51	GGYGVYSGSS	10	50	Plus	polyprotein [Root lesion nematode virus]
Mineral_R_127_94562_1_Pisuviricota	48	57	SGSSNTDPWV	10	50	Plus	polyprotein [Insect-associated waikavirus 1]
Mineral_R_127_94562_1_Pisuviricota	22	31	SYSLVGENFT	10	50	Plus	polyprotein [Iflaviridae sp.]
Mineral_R_127_94562_1_Pisuviricota	232	241	MADPNTPMLN	10	50	Plus	polyprotein, partial [Crab spider picornavirus]
Mineral_R_127_94562_1_Pisuviricota	48	57	SGSSNTDPWV	10	50	Plus	putative polyprotein [Loch Morlich virus]
Mineral_R_127_94562_1_Pisuviricota	48	57	SGSSNTDPWV	10	50	Plus	polyprotein [Nilaparvata lugens honeydew virus-3]
Mineral_R_127_94562_1_Pisuviricota	65	70	DRQVYD	6	50	Plus	JAAOEH010011108.1 521038 OV.44 NODE_11046_truseq orf.66649
Mineral_R_127_94562_1_Pisuviricota	266	271	DFSAFD	6	50	Plus	hypothetical protein 2 [Shuangao sobemo-like virus 3]
Mineral_R_127_94562_1_Pisuviricota	291	296	DFETWH	6	50	Plus	hypothetical protein 2 [Shuangao sobemo-like virus 3]
Mineral_R_127_94562_1_Pisuviricota	60	65	TLKQFD	6	50	Plus	JAAOEH010003334.1 2341382 OV.80 NODE_3320_truseq orf.20001
Mineral_R_127_94562_1_Pisuviricota	117	122	ARKAFK	6	50	Plus	JAAOEH010003334.1 2341382 OV.80 NODE_3320_truseq orf.20001
Mineral_R_127_94562_1_Pisuviricota	279	284	IHVAFD	6	50	Plus	JAAOEH010003334.1 2341382 OV.80 NODE_3320_truseq orf.20001
Mineral_R_127_94562_1_Pisuviricota	65	70	DRQVYD	6	50	Plus	JAAOEH010001834.1 23241086 OV.62 NODE_1824_truseq orf.11002
Mineral_R_127_94562_1_Pisuviricota	304	309	DRQKWS	6	50	Plus	JAAOEH010001834.1 23241086 OV.62 NODE_1824_truseq orf.11002
Mineral_R_127_94562_1_Pisuviricota	142	147	DTSAGV	6	50	Plus	hypothetical protein [Hubei sobemo-like virus 26]
Mineral_R_127_94562_1_Pisuviricota	200	205	DASDPK	6	50	Plus	hypothetical protein [Hubei sobemo-like virus 26]
Mineral_R_127_94562_1_Pisuviricota	200	205	DASDPK	6	50	Plus	polyprotein coding for replicases including RNAdependent RNA polymerase region [Heterocapsa circularisquama RNA virus 01]
Mineral_R_127_94562_1_Pisuviricota	266	271	DFSAFD	6	50	Plus	polyprotein coding for replicases including RNAdependent RNA polymerase region [Heterocapsa circularisquama RNA virus 01]
Mineral_R_127_94562_1_Pisuviricota	200	205	DASDPK	6	50	Plus	RNA-directed RNA polymerase [Scaphoideus titanus sobemo-like virus 1]
Mineral_R_127_94562_1_Pisuviricota	266	271	DFSAFD	6	50	Plus	RNA-directed RNA polymerase [Scaphoideus titanus sobemo-like virus 1]
Mineral_R_127_94562_1_Pisuviricota	266	271	DFSAFD	6	50	Plus	hypothetical protein 2 [Hubei diptera virus 14]
Mineral_R_127_94562_1_Pisuviricota	142	147	DTSAGV	6	50	Plus	hypothetical protein 2 [Amygdalus persica sobemo-like virus]
Mineral_R_127_94562_1_Pisuviricota	279	284	IHVAFD	6	50	Plus	hypothetical protein 2 [Amygdalus persica sobemo-like virus]
Mineral_R_127_94562_1_Pisuviricota	200	205	DASDPK	6	50	Plus	putative RNA-dependent RNA polymerase, partial [Grapevine associated mycovirus-2]
Mineral_R_127_94562_1_Pisuviricota	71	76	DIYGFT	6	50	Plus	JAAOEH010006885.1 11042033 OV.270 NODE_6845_truseq orf.41307
Mineral_R_127_94562_1_Pisuviricota	266	271	DFSAFD	6	50	Plus	JAAOEH010001682.1 24213488 OV.80 NODE_1672_truseq orf.10089
Mineral_R_127_94562_1_Pisuviricota	266	271	DFSAFD	6	50	Plus	JAAOEH010000821.1 30331969 OV.62 NODE_816_truseq orf.4925
Mineral_R_127_94562_1_Pisuviricota	142	147	DTSAGV	6	50	Plus	hypothetical protein 2 [Sanxia water strider virus 11]
Mineral_R_127_94562_1_Pisuviricota	230	235	DFMADP	6	50	Plus	hypothetical protein 2 [Sanxia water strider virus 11]
Mineral_R_127_94562_1_Pisuviricota	291	296	DFETWH	6	50	Plus	hypothetical protein 2 [Sanxia water strider virus 11]
Mineral_R_127_94562_1_Pisuviricota	230	235	DFMADP	6	50	Plus	sobeli-like virus 4_-_Amotif
Mineral_R_127_94562_1_Pisuviricota	279	284	IHVAFD	6	50	Plus	sobeli-like virus 4_-_Amotif
Mineral_R_127_94562_1_Pisuviricota	291	296	DFETWH	6	50	Plus	sobeli-like virus 4_-_Amotif
Mineral_R_127_94562_1_Pisuviricota	71	76	DIYGFT	6	50	Plus	Mongolia barna-like virus 3_-_Amotif
Mineral_R_127_94562_1_Pisuviricota	142	147	DTSAGV	6	50	Plus	RNA-dependent RNA polymerase [Humaita-Tubiacanga virus]
Mineral_R_127_94562_1_Pisuviricota	71	76	DIYGFT	6	50	Plus	barna-like virus_-_Amotif
Mineral_R_127_94562_1_Pisuviricota	266	271	DFSAFD	6	50	Plus	barna-like virus_-_Amotif
Mineral_R_127_94562_1_Pisuviricota	266	271	DFSAFD	6	50	Plus	hypothetical protein 2 [Cycas revoluta sobemo-like virus]
Mineral_R_127_94562_1_Pisuviricota	266	271	DFSAFD	6	50	Plus	hypothetical protein 2 [Solemoviridae sp.]
Mineral_R_127_94562_1_Pisuviricota	291	296	DFETWH	6	50	Plus	hypothetical protein 2 [Solemoviridae sp.]
Mineral_R_127_94562_1_Pisuviricota	266	271	DFSAFD	6	50	Plus	RNAdependent RNA polymerase [Rosadiaz solemolike virus]
Mineral_R_127_94562_1_Pisuviricota	65	70	DRQVYD	6	50	Plus	RNA-dependent RNA polymerase [Sherman virus]
Mineral_R_127_94562_1_Pisuviricota	279	284	IHVAFD	6	50	Plus	RNA-dependent RNA polymerase [Sherman virus]
Mineral_R_127_94562_1_Pisuviricota	286	291	LKQNVD	6	50	Plus	RNA-dependent RNA polymerase [Sherman virus]
Mineral_R_127_94562_1_Pisuviricota	65	70	DRQVYD	6	50	Plus	hypothetical protein 3 [Hubei sobemo-like virus 38]
Mineral_R_127_94562_1_Pisuviricota	286	291	LKQNVD	6	50	Plus	hypothetical protein 3 [Hubei sobemo-like virus 38]
Mineral_R_127_94562_1_Pisuviricota	304	309	DRQKWS	6	50	Plus	hypothetical protein 3 [Hubei sobemo-like virus 38]
Mineral_R_127_94562_1_Pisuviricota	3	8	ESQSID	6	50	Plus	putative RNAdependent RNA polymerase [Tama virus]
Mineral_R_127_94562_1_Pisuviricota	65	70	DRQVYD	6	50	Plus	putative RNAdependent RNA polymerase [Tama virus]
Mineral_R_127_94562_1_Pisuviricota	286	291	LKQNVD	6	50	Plus	putative RNAdependent RNA polymerase [Tama virus]
Mineral_R_127_94562_1_Pisuviricota	304	309	DRQKWS	6	50	Plus	putative RNAdependent RNA polymerase [Tama virus]
Mineral_R_127_94562_1_Pisuviricota	266	271	DFSAFD	6	50	Plus	RNAdependent RNA polymerase [Mycroft virus]
Mineral_R_127_94562_1_Pisuviricota	142	147	DTSAGV	6	50	Plus	RdRp [Wuhan house centipede virus 5]
Mineral_R_127_94562_1_Pisuviricota	242	247	GKSAQK	6	50	Plus	RdRp [Wuhan house centipede virus 5]
Mineral_R_127_94562_1_Pisuviricota	266	271	DFSAFD	6	50	Plus	hypothetical protein 2 [Wenzhou sobemo-like virus 2]
Mineral_R_127_94562_1_Pisuviricota	266	271	DFSAFD	6	50	Plus	RNAdependent RNA polymerase [Varroa destructor virus 5]
Mineral_R_127_94562_1_Pisuviricota	86	91	YKSLVK	6	50	Plus	RdRp [Xingshan nematode virus 5]
Mineral_R_127_94562_1_Pisuviricota	266	271	DFSAFD	6	50	Plus	RdRp [Xingshan nematode virus 5]
Mineral_R_127_94562_1_Pisuviricota	49	54	GSSNTD	6	50	Plus	hypothetical protein, partial [Barns Ness breadcrumb sponge sobemo-like virus 2]
Mineral_R_127_94562_1_Pisuviricota	266	271	DFSAFD	6	50	Plus	hypothetical protein, partial [Barns Ness breadcrumb sponge sobemo-like virus 2]
Mineral_R_127_94562_1_Pisuviricota	286	291	LKQNVD	6	50	Plus	hypothetical protein, partial [Barns Ness breadcrumb sponge sobemo-like virus 2]
Mineral_R_127_94562_1_Pisuviricota	266	271	DFSAFD	6	50	Plus	hypothetical protein 2 [Beihai sobemo-like virus 22]
Mineral_R_127_94562_1_Pisuviricota	266	271	DFSAFD	6	50	Plus	hypothetical protein 2 [Hubei sobemo-like virus 18]
Mineral_R_127_94562_1_Pisuviricota	266	271	DFSAFD	6	50	Plus	RNAdependent RNA polymerase [Mlepnos solemolike virus]
Mineral_R_127_94562_1_Pisuviricota	266	271	DFSAFD	6	50	Plus	polyprotein P2+3 [Colobanthus quitensis associated barnavirus 1]
Mineral_R_127_94562_1_Pisuviricota	171	176	RMKGDG	6	50	Plus	barna-like virus 7_-_Amotif
Mineral_R_127_94562_1_Pisuviricota	65	70	DRQVYD	6	50	Plus	JAAOEH010002020.1 24441428 OV.301 NODE_2010_truseq orf.12120
Mineral_R_127_94562_1_Pisuviricota	266	271	DFSAFD	6	50	Plus	JAAOEH010002020.1 24441428 OV.301 NODE_2010_truseq orf.12120
Mineral_R_127_94562_1_Pisuviricota	279	284	IHVAFD	6	50	Plus	hypothetical protein 3 [Sanxia sobemo-like virus 1]
Mineral_R_127_94562_1_Pisuviricota	65	70	DRQVYD	6	50	Plus	RdRp [Atrato Sobemolike virus 5]
Mineral_R_127_94562_1_Pisuviricota	266	271	DFSAFD	6	50	Plus	RdRp [Atrato Sobemolike virus 5]
Mineral_R_127_94562_1_Pisuviricota	304	309	DRQKWS	6	50	Plus	RdRp [Atrato Sobemolike virus 5]
Mineral_R_127_94562_1_Pisuviricota	65	70	DRQVYD	6	50	Plus	hypothetical protein 2 [Wenling sobemo-like virus 2]
Mineral_R_127_94562_1_Pisuviricota	117	122	ARKAFK	6	50	Plus	hypothetical protein 2 [Wenling sobemo-like virus 2]
Mineral_R_127_94562_1_Pisuviricota	266	271	DFSAFD	6	50	Plus	hypothetical protein 2 [Wenling sobemo-like virus 2]
Mineral_R_127_94562_1_Pisuviricota	304	309	DRQKWS	6	50	Plus	hypothetical protein 2 [Wenling sobemo-like virus 2]
Mineral_R_127_94562_1_Pisuviricota	65	70	DRQVYD	6	50	Plus	hypothetical protein 2 [Beihai razor shell virus 3]
Mineral_R_127_94562_1_Pisuviricota	304	309	DRQKWS	6	50	Plus	hypothetical protein 2 [Beihai razor shell virus 3]
Mineral_R_127_94562_1_Pisuviricota	65	70	DRQVYD	6	50	Plus	RNAdependent RNA polymerase [Renna virus]
Mineral_R_127_94562_1_Pisuviricota	142	147	DTSAGV	6	50	Plus	RNAdependent RNA polymerase [Renna virus]
Mineral_R_127_94562_1_Pisuviricota	304	309	DRQKWS	6	50	Plus	RNAdependent RNA polymerase [Renna virus]
Mineral_R_127_94562_1_Pisuviricota	65	70	DRQVYD	6	50	Plus	putative RNAdependent RNA polymerase [Caledonia beadlet anemone sobemolike virus 1]
Mineral_R_127_94562_1_Pisuviricota	266	271	DFSAFD	6	50	Plus	putative RNAdependent RNA polymerase [Caledonia beadlet anemone sobemolike virus 1]
Mineral_R_127_94562_1_Pisuviricota	304	309	DRQKWS	6	50	Plus	putative RNAdependent RNA polymerase [Caledonia beadlet anemone sobemolike virus 1]
Mineral_R_127_94562_1_Pisuviricota	3	8	ESQSID	6	50	Plus	JAAOEH010004472.1 9962123 OV.62 NODE_4453_truseq orf.26829
Mineral_R_127_94562_1_Pisuviricota	49	54	GSSNTD	6	50	Plus	JAAOEH010004472.1 9962123 OV.62 NODE_4453_truseq orf.26829
Mineral_R_127_94562_1_Pisuviricota	266	271	DFSAFD	6	50	Plus	JAAOEH010004472.1 9962123 OV.62 NODE_4453_truseq orf.26829
Mineral_R_127_94562_1_Pisuviricota	266	271	DFSAFD	6	50	Plus	JAAOEH010010863.1 1490645 OV.161 NODE_10802_truseq orf.65183
Mineral_R_127_94562_1_Pisuviricota	273	278	KVPAWL	6	50	Plus	JAAOEH010010863.1 1490645 OV.161 NODE_10802_truseq orf.65183
Mineral_R_127_94562_1_Pisuviricota	299	304	DVNKRD	6	50	Plus	JAAOEH010010863.1 1490645 OV.161 NODE_10802_truseq orf.65183
Mineral_R_127_94562_1_Pisuviricota	299	304	DVNKRD	6	50	Plus	RNAdependent RNA polymerase [Apple barnalike virus 1]
Mineral_R_127_94562_1_Pisuviricota	89	94	LVKFAD	6	50	Plus	JAAOEH010021844.1 1101069 OV.78 NODE_21727_truseq orf.131102
Mineral_R_127_94562_1_Pisuviricota	266	271	DFSAFD	6	50	Plus	JAAOEH010021844.1 1101069 OV.78 NODE_21727_truseq orf.131102
Mineral_R_127_94562_1_Pisuviricota	273	278	KVPAWL	6	50	Plus	JAAOEH010021844.1 1101069 OV.78 NODE_21727_truseq orf.131102
Mineral_R_127_94562_1_Pisuviricota	299	304	DVNKRD	6	50	Plus	JAAOEH010021844.1 1101069 OV.78 NODE_21727_truseq orf.131102
Mineral_R_127_94562_1_Pisuviricota	71	76	DIYGFT	6	50	Plus	RdRp [Beihai sobemolike virus 1]
Mineral_R_127_94562_1_Pisuviricota	299	304	DVNKRD	6	50	Plus	RdRp [Beihai sobemolike virus 1]
Mineral_R_127_94562_1_Pisuviricota	266	271	DFSAFD	6	50	Plus	barna-like virus 1_-_Amotif
Mineral_R_127_94562_1_Pisuviricota	299	304	DVNKRD	6	50	Plus	barna-like virus 1_-_Amotif
Mineral_R_127_94562_1_Pisuviricota	299	304	DVNKRD	6	50	Plus	hypothetical protein 2 [Beihai sobemo-like virus 2]
Mineral_R_127_94562_1_Pisuviricota	48	57	SGSSNTDPWV	10	50	Plus	barna-like virus 9_-_Bmotif
Mineral_R_127_94562_1_Pisuviricota	48	57	SGSSNTDPWV	10	50	Plus	sobeli-like virus 4_-_Bmotif
Mineral_R_127_94562_1_Pisuviricota	48	57	SGSSNTDPWV	10	50	Plus	RNA-dependent RNA polymerase [Caenorhabditis remanei]
Mineral_R_127_94562_1_Pisuviricota	48	57	SGSSNTDPWV	10	50	Plus	hypothetical protein 2 [Hubei sobemo-like virus 44]
Mineral_R_127_94562_1_Pisuviricota	48	57	SGSSNTDPWV	10	50	Plus	hypothetical protein 2 [Hubei sobemo-like virus 32]
Mineral_R_127_94562_1_Pisuviricota	48	57	SGSSNTDPWV	10	50	Plus	barna-like virus 2_-_Bmotif
Mineral_R_127_94562_1_Pisuviricota	48	57	SGSSNTDPWV	10	50	Plus	barna-like virus_-_Bmotif
Mineral_R_127_94562_1_Pisuviricota	48	57	SGSSNTDPWV	10	50	Plus	barna-like virus 2_-_Bmotif
Mineral_R_127_94562_1_Pisuviricota	65	70	DRQVYD	6	50	Plus	ORF1ab, partial [Wenling bighead beaked sandfish astrovirus]
Mineral_R_127_94562_1_Pisuviricota	74	79	GFTRRP	6	50	Plus	ORF1ab, partial [Wenling bighead beaked sandfish astrovirus]
Mineral_R_127_94562_1_Pisuviricota	266	271	DFSAFD	6	50	Plus	ORF1ab, partial [Wenling bighead beaked sandfish astrovirus]
Mineral_R_127_94562_1_Pisuviricota	266	271	DFSAFD	6	50	Plus	hepe-like virus 3_-_Amotif
Mineral_R_127_94562_1_Pisuviricota	279	284	IHVAFD	6	50	Plus	hepe-like virus 3_-_Amotif
Mineral_R_127_94562_1_Pisuviricota	37	42	EIARYG	6	50	Plus	RNAdependent RNA polymerase, partial [Water buffalo astrovirus]
Mineral_R_127_94562_1_Pisuviricota	65	70	DRQVYD	6	50	Plus	RNAdependent RNA polymerase, partial [Water buffalo astrovirus]
Mineral_R_127_94562_1_Pisuviricota	65	70	DRQVYD	6	50	Plus	ORF1ab [Wuhan asiatic toad astrovirus]
Mineral_R_127_94562_1_Pisuviricota	124	129	PWKREP	6	50	Plus	ORF1ab [Wuhan asiatic toad astrovirus]
Mineral_R_127_94562_1_Pisuviricota	266	271	DFSAFD	6	50	Plus	hepe-like virus 4_-_Amotif
Mineral_R_127_94562_1_Pisuviricota	266	271	DFSAFD	6	50	Plus	sediment bastro-like virus_-_Amotif
Mineral_R_127_94562_1_Pisuviricota	299	304	DVNKRD	6	50	Plus	sediment bastro-like virus_-_Amotif
Mineral_R_127_94562_1_Pisuviricota	60	65	TLKQFD	6	50	Plus	nonstructural polyprotein [Bastrovirus Brazil/sewage]
Mineral_R_127_94562_1_Pisuviricota	266	271	DFSAFD	6	50	Plus	nonstructural polyprotein [Bastrovirus Brazil/sewage]
Mineral_R_127_94562_1_Pisuviricota	266	271	DFSAFD	6	50	Plus	ORF1ab, partial [Beihai tree frog astrovirus]
Mineral_R_127_94562_1_Pisuviricota	65	70	DRQVYD	6	50	Plus	nonstructural protein 1ab [Astrovirus VA1]
Mineral_R_127_94562_1_Pisuviricota	65	70	DRQVYD	6	50	Plus	ORF1b [Wenling perciformes astrovirus 2]
Mineral_R_127_94562_1_Pisuviricota	137	142	QYLRRD	6	50	Plus	ORF1b [Wenling perciformes astrovirus 2]
Mineral_R_127_94562_1_Pisuviricota	19	28	SGASYSLVGE	10	50	Plus	nonstructural polyprotein [Bastrovirus Brazil/sewage]
Mineral_R_127_125963_1_Pisuviricota	10	19	STPLSDALIP	10	50	Plus	RNAdependent RNA polymerase [Vivastbo virus]
Mineral_R_127_125963_1_Pisuviricota	15	20	DALIPD	6	50	Plus	polyprotein [Alternaria alternata hypovirus 1]
Mineral_R_127_125963_1_Pisuviricota	15	20	DALIPD	6	50	Plus	polyprotein [Trichoderma asperellum hypovirus 1]
Mineral_R_127_125963_1_Pisuviricota	43	48	QISKRD	6	50	Plus	putative RNA-dependent RNA polymerase [Ceratocystis polonica partitivirus]
Mineral_R_127_125963_1_Pisuviricota	15	20	DALIPD	6	50	Plus	polyprotein [Rosellinia necatrix hypovirus 1]
Mineral_R_127_125963_1_Pisuviricota	15	20	DALIPD	6	50	Plus	polyprotein [Rosellinia necatrix hypovirus 2]
Mineral_R_127_125963_1_Pisuviricota	15	20	DALIPD	6	50	Plus	RdRp [Beihai picobirnalike virus 4]
Mineral_R_127_125963_1_Pisuviricota	43	48	QISKRD	6	50	Plus	RNAdependent RNApolymerase [Zygosaccharomyces bailii virus Z]
Mineral_R_127_125963_1_Pisuviricota	15	20	DALIPD	6	50	Plus	hypovirus 1_-_Amotif
Mineral_R_127_125963_1_Pisuviricota	15	20	DALIPD	6	50	Plus	ORF B [Cryphonectria hypovirus 1]
Mineral_R_127_125963_1_Pisuviricota	15	20	DALIPD	6	50	Plus	RdRp [Beihai picobirnalike virus 5]
Mineral_R_127_125963_1_Pisuviricota	43	48	QISKRD	6	50	Plus	RNA-dependent RNA polymerase [Marmot picobirnavirus]
Mineral_R_127_125963_1_Pisuviricota	43	48	QISKRD	6	50	Plus	putative RNAdependent RNA polymerase [Botryosphaeria dothidea partitivirus 1]
Mineral_R_127_125963_1_Pisuviricota	58	63	VYSAPL	6	50	Plus	RdRp [Hubei partitilike virus 17]
Mineral_R_127_125963_1_Pisuviricota	43	48	QISKRD	6	50	Plus	RNA dependent RNA polymerase [Plasmopara viticola associated Partitivirus 6]
Mineral_R_127_125963_1_Pisuviricota	15	20	DALIPD	6	50	Plus	polyprotein [Rhizoctonia solani hypovirus 1]
Mineral_R_127_125963_1_Pisuviricota	43	48	QISKRD	6	50	Plus	RdRp [Plasmopara viticola associated amalga like virus 1]
Mineral_R_127_125963_1_Pisuviricota	43	48	QISKRD	6	50	Plus	RdRp [Hubei partitilike virus 59]
Mineral_R_127_125963_1_Pisuviricota	43	48	QISKRD	6	50	Plus	RNAdependent RNA polymerase, partial [Fox fecal picobirnavirus]
Mineral_R_127_125963_1_Pisuviricota	15	20	DALIPD	6	50	Plus	polyprotein [Beihai sipunculid worm virus 6]
Mineral_R_127_125963_1_Pisuviricota	43	48	QISKRD	6	50	Plus	picobirnavirus 2_-_Amotif
Mineral_R_127_125963_1_Pisuviricota	43	48	QISKRD	6	50	Plus	Islands picobirnavirus_-_Amotif
Mineral_R_127_125963_1_Pisuviricota	43	48	QISKRD	6	50	Plus	picobirnavirus 3_-_Amotif
Mineral_R_127_125963_1_Pisuviricota	43	48	QISKRD	6	50	Plus	RNAdependent RNA polymerase [Maksutov virus]
Mineral_R_127_125963_1_Pisuviricota	43	48	QISKRD	6	50	Plus	RNAdependent RNA polymerase [Macaque picobirnavirus 20]
Mineral_R_127_125963_1_Pisuviricota	15	20	DALIPD	6	50	Plus	polyprotein [Cryphonectria hypovirus 2]
Mineral_R_127_125963_1_Pisuviricota	15	20	DALIPD	6	50	Plus	picobirna-like virus 5_-_Amotif
Mineral_R_127_125963_1_Pisuviricota	8	13	PFSTPL	6	50	Plus	RdRp [Hubei picobirnalike virus 2]
Mineral_R_127_125963_1_Pisuviricota	43	48	QISKRD	6	50	Plus	RdRp [Beihai picobirnalike virus 12]
Mineral_R_127_125963_1_Pisuviricota	26	31	RLQSFI	6	50	Plus	RdRp [Hubei partitilike virus 57]
Mineral_R_127_125963_1_Pisuviricota	43	48	QISKRD	6	50	Plus	picobirna-like virus 1_-_Amotif
Mineral_R_127_125963_1_Pisuviricota	15	20	DALIPD	6	50	Plus	polyprotein [Sclerotium rolfsii hypovirus 8]
Mineral_R_127_125963_1_Pisuviricota	15	20	DALIPD	6	50	Plus	polyprotein [Sclerotinia sclerotiorum hypovirus 6]
Mineral_R_127_125963_1_Pisuviricota	26	31	RLQSFI	6	50	Plus	putative RNAdependent RNA polymerase [Carnation cryptic virus 3]
Mineral_R_127_125963_1_Pisuviricota	26	31	RLQSFI	6	50	Plus	RdRp [Beihai barnacle virus 13]
Mineral_R_127_125963_1_Pisuviricota	15	20	DALIPD	6	50	Plus	RdRp [Wuhan large pig roundworm virus 1]
Mineral_R_127_125963_1_Pisuviricota	26	31	RLQSFI	6	50	Plus	RdRp [Wuhan large pig roundworm virus 1]
Mineral_R_127_125963_1_Pisuviricota	43	48	QISKRD	6	50	Plus	RdRp [Wuhan large pig roundworm virus 1]
Mineral_R_127_125963_1_Pisuviricota	30	35	FIKSQP	6	50	Plus	RdRp [Hubei coleoptera virus 6]
Mineral_R_127_125963_1_Pisuviricota	43	48	QISKRD	6	50	Plus	RNA-dependent RNA polymerase, partial [Porcine picobirnavirus]
Mineral_R_127_125963_1_Pisuviricota	43	48	QISKRD	6	50	Plus	hypothetical protein [Lichen partiti-like RNA virus 1]
Mineral_R_127_125963_1_Pisuviricota	26	31	RLQSFI	6	50	Plus	RNA-directed RNA polymerase [Toxocara canis]
Mineral_R_127_125963_1_Pisuviricota	15	20	DALIPD	6	50	Plus	polyprotein, partial [Dilkington hypovirus]
Mineral_R_127_125963_1_Pisuviricota	15	20	DALIPD	6	50	Plus	RdRp [Giant panda associated partiti-like virus]
Mineral_R_127_125963_1_Pisuviricota	43	48	QISKRD	6	50	Plus	1ab [Beihai Nido-like virus 2]
Mineral_R_127_125963_1_Pisuviricota	43	48	QISKRD	6	50	Plus	replicase protein [Hubei virgalike virus 11]
Mineral_R_127_125963_1_Pisuviricota	43	48	QISKRD	6	50	Plus	ORF2 [Nesidiocoris tenuis virus]
Mineral_R_127_125963_1_Pisuviricota	43	48	QISKRD	6	50	Plus	hypothetical protein [Hubei virgalike virus 12]
Mineral_R_127_125963_1_Pisuviricota	43	48	QISKRD	6	50	Plus	hypothetical protein [Megastigmus ssRNA virus]
Mineral_R_127_125963_1_Pisuviricota	43	48	QISKRD	6	50	Plus	bymo-like virus_-_Amotif
Mineral_R_127_125963_1_Pisuviricota	5	10	NGTPFS	6	50	Plus	NIb protein [Chinese yam necrotic mosaic virus]
Mineral_R_127_125963_1_Pisuviricota	43	48	QISKRD	6	50	Plus	polyprotein, partial [Sapovirus Hu/GI.2/Kecskemet/HUN3739/2008/HUN]
Mineral_R_127_125963_1_Pisuviricota	15	20	DALIPD	6	50	Plus	putative nonstructural protein [Picornavirales Q_sR_OV_020]
Mineral_R_127_125963_1_Pisuviricota	43	48	QISKRD	6	50	Plus	putative polyprotein, partial [Machany virus]
Mineral_R_127_125963_1_Pisuviricota	58	63	VYSAPL	6	50	Plus	polyprotein [Norwalklike virus]
Mineral_R_127_125963_1_Pisuviricota	58	63	VYSAPL	6	50	Plus	polyprotein [Rattus tanezumi parechovirus]
Mineral_R_127_125963_1_Pisuviricota	5	10	NGTPFS	6	50	Plus	dicistro-like virus 2_-_Amotif
