## Supplementary material for "dsRNA-based viromics: A novel tool unveiled hidden soil viral diversity and richness": SuppFile4.xlsx (part 83 of 102)

### Sheet: Pisuviricota (continued)
Sequence	Start	End	Match	Length of Match	Accuracy (%)	Strand	Description
Mineral_R_127_131995_1_Pisuviricota	79	84	NCKRFF	6	50	Plus	RNA-dependent RNA polymerase [Medicago sativa alphapartitivirus 1]
Mineral_R_127_131995_1_Pisuviricota	87	92	DAKKYD	6	50	Plus	RNA-dependent RNA polymerase [Medicago sativa alphapartitivirus 1]
Mineral_R_127_131995_1_Pisuviricota	14	19	EKTKLD	6	50	Plus	hypovirus 1_-_Amotif
Mineral_R_127_131995_1_Pisuviricota	57	62	HSTALG	6	50	Plus	hypovirus 1_-_Amotif
Mineral_R_127_131995_1_Pisuviricota	87	92	DAKKYD	6	50	Plus	RdRp [Beihai picobirnalike virus 5]
Mineral_R_127_131995_1_Pisuviricota	179	184	DLSTFE	6	50	Plus	RdRp [Beihai picobirnalike virus 5]
Mineral_R_127_131995_1_Pisuviricota	179	184	DLSTFE	6	50	Plus	RNA-dependent RNA polymerase [Flammulina velutipes browning virus]
Mineral_R_127_131995_1_Pisuviricota	179	184	DLSTFE	6	50	Plus	RNA-dependent RNA polymerase [Sclerotinia sclerotiorum partitivirus S]
Mineral_R_127_131995_1_Pisuviricota	179	184	DLSTFE	6	50	Plus	RNA dependent RNA polymerase [Plasmopara viticola associated partitilike virus 1]
Mineral_R_127_131995_1_Pisuviricota	87	92	DAKKYD	6	50	Plus	RNA-dependent RNA polymerase [Marmot picobirnavirus]
Mineral_R_127_131995_1_Pisuviricota	185	190	GRAKMD	6	50	Plus	RNA-dependent RNA polymerase [Marmot picobirnavirus]
Mineral_R_127_131995_1_Pisuviricota	14	19	EKTKLD	6	50	Plus	putative RNAdependent RNA polymerase [Botryosphaeria dothidea partitivirus 1]
Mineral_R_127_131995_1_Pisuviricota	87	92	DAKKYD	6	50	Plus	putative RNAdependent RNA polymerase [Botryosphaeria dothidea partitivirus 1]
Mineral_R_127_131995_1_Pisuviricota	179	184	DLSTFE	6	50	Plus	RdRp [Hubei partitilike virus 17]
Mineral_R_127_131995_1_Pisuviricota	14	19	EKTKLD	6	50	Plus	RNA dependent RNA polymerase [Plasmopara viticola associated Partitivirus 6]
Mineral_R_127_131995_1_Pisuviricota	87	92	DAKKYD	6	50	Plus	RNA dependent RNA polymerase [Plasmopara viticola associated Partitivirus 6]
Mineral_R_127_131995_1_Pisuviricota	179	184	DLSTFE	6	50	Plus	RNA dependent RNA polymerase [Plasmopara viticola associated Partitivirus 6]
Mineral_R_127_131995_1_Pisuviricota	14	19	EKTKLD	6	50	Plus	RNAdependent RNA polymerase [Alternaria alternata partitivirus 1]
Mineral_R_127_131995_1_Pisuviricota	87	92	DAKKYD	6	50	Plus	RNAdependent RNA polymerase [Alternaria alternata partitivirus 1]
Mineral_R_127_131995_1_Pisuviricota	73	78	FAKQFE	6	50	Plus	polyprotein [Rhizoctonia solani hypovirus 1]
Mineral_R_127_131995_1_Pisuviricota	69	74	GGKQFA	6	50	Plus	RdRp [Hubei partitilike virus 25]
Mineral_R_127_131995_1_Pisuviricota	73	78	FAKQFE	6	50	Plus	RdRp [Hubei partitilike virus 25]
Mineral_R_127_131995_1_Pisuviricota	87	92	DAKKYD	6	50	Plus	RdRp [Hubei partitilike virus 25]
Mineral_R_127_131995_1_Pisuviricota	87	92	DAKKYD	6	50	Plus	mito-like virus 19_-_Amotif
Mineral_R_127_131995_1_Pisuviricota	179	184	DLSTFE	6	50	Plus	RdRp [Hubei partiti-like virus 22]
Mineral_R_127_131995_1_Pisuviricota	179	184	DLSTFE	6	50	Plus	RdRp [Wuhan insect virus 22]
Mineral_R_127_131995_1_Pisuviricota	14	19	EKTKLD	6	50	Plus	RNAdependent RNA polymerase [Tasmanian devilassociated picobirnavirus 6]
Mineral_R_127_131995_1_Pisuviricota	87	92	DAKKYD	6	50	Plus	RNAdependent RNA polymerase [Tasmanian devilassociated picobirnavirus 6]
Mineral_R_127_131995_1_Pisuviricota	179	184	DLSTFE	6	50	Plus	RdRp [Plasmopara viticola associated amalga like virus 1]
Mineral_R_127_131995_1_Pisuviricota	115	120	HNPKYD	6	50	Plus	RdRp [Hubei partitilike virus 59]
Mineral_R_127_131995_1_Pisuviricota	179	184	DLSTFE	6	50	Plus	RNAdependent RNA polymerase, partial [Sclerotinia sclerotiorum partitivirus 3]
Mineral_R_127_131995_1_Pisuviricota	87	92	DAKKYD	6	50	Plus	RNAdependent RNA polymerase, partial [Fox fecal picobirnavirus]
Mineral_R_127_131995_1_Pisuviricota	98	103	DFTKRS	6	50	Plus	RNAdependent RNA polymerase, partial [Fox fecal picobirnavirus]
Mineral_R_127_131995_1_Pisuviricota	171	176	TFSKER	6	50	Plus	RNAdependent RNA polymerase, partial [Fox fecal picobirnavirus]
Mineral_R_127_131995_1_Pisuviricota	179	184	DLSTFE	6	50	Plus	RNAdependent RNA polymerase, partial [Fox fecal picobirnavirus]
Mineral_R_127_131995_1_Pisuviricota	87	92	DAKKYD	6	50	Plus	polyprotein [Beihai sipunculid worm virus 6]
Mineral_R_127_131995_1_Pisuviricota	87	92	DAKKYD	6	50	Plus	alphapartiti-like virus_-_Amotif
Mineral_R_127_131995_1_Pisuviricota	87	92	DAKKYD	6	50	Plus	RdRp [Aspergillus flavus partitivirus 1]
Mineral_R_127_131995_1_Pisuviricota	179	184	DLSTFE	6	50	Plus	RdRp [Hubei partitilike virus 19]
Mineral_R_127_131995_1_Pisuviricota	179	184	DLSTFE	6	50	Plus	RNAdependent RNA polymerase [Culex tritaeniorhynchus partitivirus]
Mineral_R_127_131995_1_Pisuviricota	87	92	DAKKYD	6	50	Plus	RdRp, partial [Beihai picobirnalike virus 9]
Mineral_R_127_131995_1_Pisuviricota	92	97	DSSLRS	6	50	Plus	RdRp, partial [Beihai picobirnalike virus 9]
Mineral_R_127_131995_1_Pisuviricota	87	92	DAKKYD	6	50	Plus	RNAdependent RNA polymerase [Botryosphaeria dothidea virus 1]
Mineral_R_127_131995_1_Pisuviricota	179	184	DLSTFE	6	50	Plus	picobirnavirus 5_-_Amotif
Mineral_R_127_131995_1_Pisuviricota	87	92	DAKKYD	6	50	Plus	RNA-dependent RNA polymerase [Bondarzewia berkeleyi partitivirus 1]
Mineral_R_127_131995_1_Pisuviricota	115	120	HNPKYD	6	50	Plus	RNA-dependent RNA polymerase [Bondarzewia berkeleyi partitivirus 1]
Mineral_R_127_131995_1_Pisuviricota	20	25	DPEATI	6	50	Plus	RNAdependent RNA polymerase [Tasmanian devilassociated picobirnavirus 5]
Mineral_R_127_131995_1_Pisuviricota	179	184	DLSTFE	6	50	Plus	picobirnavirus 2_-_Amotif
Mineral_R_127_131995_1_Pisuviricota	179	184	DLSTFE	6	50	Plus	Islands picobirnavirus_-_Amotif
Mineral_R_127_131995_1_Pisuviricota	87	92	DAKKYD	6	50	Plus	RdRp [Beihai partitilike virus 1]
Mineral_R_127_131995_1_Pisuviricota	98	103	DFTKRS	6	50	Plus	RNA-dependent RNA polymerase [Marmot picobirnavirus]
Mineral_R_127_131995_1_Pisuviricota	179	184	DLSTFE	6	50	Plus	picobirnavirus 3_-_Amotif
Mineral_R_127_131995_1_Pisuviricota	14	19	EKTKLD	6	50	Plus	RdRp, partial [Lysoka picobirnalike virus]
Mineral_R_127_131995_1_Pisuviricota	87	92	DAKKYD	6	50	Plus	RdRp, partial [Lysoka picobirnalike virus]
Mineral_R_127_131995_1_Pisuviricota	98	103	DFTKRS	6	50	Plus	RdRp, partial [Lysoka picobirnalike virus]
Mineral_R_127_131995_1_Pisuviricota	185	190	GRAKMD	6	50	Plus	RdRp, partial [Lysoka picobirnalike virus]
Mineral_R_127_131995_1_Pisuviricota	87	92	DAKKYD	6	50	Plus	RNAdependent RNA polymerase [Maksutov virus]
Mineral_R_127_131995_1_Pisuviricota	179	184	DLSTFE	6	50	Plus	RNAdependent RNA polymerase [Maksutov virus]
Mineral_R_127_131995_1_Pisuviricota	98	103	DFTKRS	6	50	Plus	RNAdependent RNA polymerase, partial [Macaque picobirnavirus 21]
Mineral_R_127_131995_1_Pisuviricota	87	92	DAKKYD	6	50	Plus	RNAdependent RNA polymerase [Phyllosticta citriasiana partitivirus 1]
Mineral_R_127_131995_1_Pisuviricota	87	92	DAKKYD	6	50	Plus	RdRp [Hubei diptera virus 17]
Mineral_R_127_131995_1_Pisuviricota	179	184	DLSTFE	6	50	Plus	RdRp [Hubei diptera virus 17]
Mineral_R_127_131995_1_Pisuviricota	179	184	DLSTFE	6	50	Plus	RNAdependent RNA polymerase [Mischke partitilike virus]
Mineral_R_127_131995_1_Pisuviricota	179	184	DLSTFE	6	50	Plus	alphapartiti-like virus 1_-_Amotif
Mineral_R_127_131995_1_Pisuviricota	179	184	DLSTFE	6	50	Plus	RNAdependent RNA polymerase [Rabbit picobirnavirus 3]
Mineral_R_127_131995_1_Pisuviricota	168	173	VYYTFS	6	50	Plus	picobirna-like virus 1_-_Amotif
Mineral_R_127_131995_1_Pisuviricota	179	184	DLSTFE	6	50	Plus	picobirna-like virus 1_-_Amotif
Mineral_R_127_131995_1_Pisuviricota	179	184	DLSTFE	6	50	Plus	putative RNAdependent RNA polymerase [Pythium nunn virus 1]
Mineral_R_127_131995_1_Pisuviricota	14	19	EKTKLD	6	50	Plus	RNAdependent RNA polymerase [Dralkin virus]
Mineral_R_127_131995_1_Pisuviricota	87	92	DAKKYD	6	50	Plus	RNAdependent RNA polymerase [Dralkin virus]
Mineral_R_127_131995_1_Pisuviricota	185	190	GRAKMD	6	50	Plus	RNAdependent RNA polymerase [Dralkin virus]
Mineral_R_127_131995_1_Pisuviricota	98	103	DFTKRS	6	50	Plus	RNAdependent RNA polymerase [Macaque picobirnavirus 20]
Mineral_R_127_131995_1_Pisuviricota	115	120	HNPKYD	6	50	Plus	RNAdependent RNA polymerase [Macaque picobirnavirus 20]
Mineral_R_127_131995_1_Pisuviricota	171	176	TFSKER	6	50	Plus	RNAdependent RNA polymerase [Macaque picobirnavirus 20]
Mineral_R_127_131995_1_Pisuviricota	168	173	VYYTFS	6	50	Plus	picobirna-like virus 3_-_Amotif
Mineral_R_127_131995_1_Pisuviricota	179	184	DLSTFE	6	50	Plus	RdRp, partial [Hubei partitilike virus 21]
Mineral_R_127_131995_1_Pisuviricota	185	190	GRAKMD	6	50	Plus	RdRp [Hubei picobirnalike virus 4]
Mineral_R_127_131995_1_Pisuviricota	87	92	DAKKYD	6	50	Plus	picobirnavirus 6_-_Amotif
Mineral_R_127_131995_1_Pisuviricota	98	103	DFTKRS	6	50	Plus	picobirnavirus 6_-_Amotif
Mineral_R_127_131995_1_Pisuviricota	7	12	GGRAKL	6	50	Plus	polyprotein [Sclerotium rolfsii hypovirus 3]
Mineral_R_127_131995_1_Pisuviricota	184	189	EGRAKM	6	50	Plus	polyprotein [Sclerotium rolfsii hypovirus 3]
Mineral_R_127_131995_1_Pisuviricota	14	19	EKTKLD	6	50	Plus	RdRp [Hubei picobirnalike virus 3]
Mineral_R_127_131995_1_Pisuviricota	87	92	DAKKYD	6	50	Plus	RdRp [Hubei picobirnalike virus 3]
Mineral_R_127_131995_1_Pisuviricota	87	92	DAKKYD	6	50	Plus	RdRp [Shahe picobirnalike virus 2]
Mineral_R_127_131995_1_Pisuviricota	179	184	DLSTFE	6	50	Plus	RNAdependent RNA polymerase [Heterobasidion partitivirus 20]
Mineral_R_127_131995_1_Pisuviricota	179	184	DLSTFE	6	50	Plus	picobirna-like virus 5_-_Amotif
Mineral_R_127_131995_1_Pisuviricota	115	120	HNPKYD	6	50	Plus	picobirna-like virus 2_-_Amotif
Mineral_R_127_131995_1_Pisuviricota	14	19	EKTKLD	6	50	Plus	RNA-dependent RNA polymerase [Human picobirnavirus]
Mineral_R_127_131995_1_Pisuviricota	87	92	DAKKYD	6	50	Plus	RNA-dependent RNA polymerase [Human picobirnavirus]
Mineral_R_127_131995_1_Pisuviricota	98	103	DFTKRS	6	50	Plus	RNA-dependent RNA polymerase [Human picobirnavirus]
Mineral_R_127_131995_1_Pisuviricota	185	190	GRAKMD	6	50	Plus	RNA-dependent RNA polymerase [Human picobirnavirus]
Mineral_R_127_131995_1_Pisuviricota	179	184	DLSTFE	6	50	Plus	RdRp [Limbe picobirnalike virus]
Mineral_R_127_131995_1_Pisuviricota	87	92	DAKKYD	6	50	Plus	narna-like virus 3_-_Amotif
Mineral_R_127_131995_1_Pisuviricota	179	184	DLSTFE	6	50	Plus	RdRp [Beihai picobirnalike virus 12]
Mineral_R_127_131995_1_Pisuviricota	179	184	DLSTFE	6	50	Plus	RdRp, partial [Lysoka partiti-like virus]
Mineral_R_127_131995_1_Pisuviricota	87	92	DAKKYD	6	50	Plus	RNA-dependent RNA polymerase [Marmot picobirnavirus]
Mineral_R_127_131995_1_Pisuviricota	185	190	GRAKMD	6	50	Plus	RNA-dependent RNA polymerase [Marmot picobirnavirus]
Mineral_R_127_131995_1_Pisuviricota	73	78	FAKQFE	6	50	Plus	RNAdependent RNA polymerase 2 [Amasya cherry diseaseassociated mycovirus]
Mineral_R_127_131995_1_Pisuviricota	87	92	DAKKYD	6	50	Plus	RNAdependent RNA polymerase 2 [Amasya cherry diseaseassociated mycovirus]
Mineral_R_127_131995_1_Pisuviricota	179	184	DLSTFE	6	50	Plus	RNAdependent RNA polymerase, partial [Petrov virus]
Mineral_R_127_131995_1_Pisuviricota	179	184	DLSTFE	6	50	Plus	RNAdependent RNA polymerase [Benes partitilike virus]
Mineral_R_127_131995_1_Pisuviricota	87	92	DAKKYD	6	50	Plus	RdRp [Shahe picobirnalike virus 1]
Mineral_R_127_131995_1_Pisuviricota	87	92	DAKKYD	6	50	Plus	RNAdependent RNA polymerase [Puddy partitilike virus]
Mineral_R_127_131995_1_Pisuviricota	87	92	DAKKYD	6	50	Plus	RNA dependent RNA polymerase [Picobirnavirus Equ4]
Mineral_R_127_131995_1_Pisuviricota	87	92	DAKKYD	6	50	Plus	RdRp [Hubei partitilike virus 57]
Mineral_R_127_131995_1_Pisuviricota	179	184	DLSTFE	6	50	Plus	RdRp [Hubei partitilike virus 57]
Mineral_R_127_131995_1_Pisuviricota	115	120	HNPKYD	6	50	Plus	picobirnavirus 4_-_Amotif
Mineral_R_127_131995_1_Pisuviricota	118	123	KYDNYF	6	50	Plus	picobirnavirus 4_-_Amotif
Mineral_R_127_131995_1_Pisuviricota	115	120	HNPKYD	6	50	Plus	picobirna-like virus 1_-_Amotif
Mineral_R_127_131995_1_Pisuviricota	87	92	DAKKYD	6	50	Plus	RdRp, partial [Hubei partitilike virus 55]
Mineral_R_127_131995_1_Pisuviricota	179	184	DLSTFE	6	50	Plus	RNAdependent RNA polymerase [Peterman partitilike virus]
Mineral_R_127_131995_1_Pisuviricota	82	87	RFFCAD	6	50	Plus	RdRp [Hubei partitilike virus 40]
Mineral_R_127_131995_1_Pisuviricota	87	92	DAKKYD	6	50	Plus	RdRp [Hubei partitilike virus 40]
Mineral_R_127_131995_1_Pisuviricota	33	38	DFVDII	6	50	Plus	RdRp [Hubei odonate virus 13]
Mineral_R_127_131995_1_Pisuviricota	87	92	DAKKYD	6	50	Plus	RdRp [Hubei odonate virus 13]
Mineral_R_127_131995_1_Pisuviricota	44	49	LQRITD	6	50	Plus	picobirna-like virus 8_-_Amotif
Mineral_R_127_131995_1_Pisuviricota	115	120	HNPKYD	6	50	Plus	picobirna-like virus 8_-_Amotif
Mineral_R_127_131995_1_Pisuviricota	158	163	LCQSFE	6	50	Plus	putative RNAdependent RNA polymerase [Carnation cryptic virus 3]
Mineral_R_127_131995_1_Pisuviricota	87	92	DAKKYD	6	50	Plus	RdRp [Hubei partitilike virus 58]
Mineral_R_127_131995_1_Pisuviricota	98	103	DFTKRS	6	50	Plus	RdRp [Hubei partitilike virus 36]
Mineral_R_127_131995_1_Pisuviricota	87	92	DAKKYD	6	50	Plus	RdRp [Hubei partitilike virus 38]
Mineral_R_127_131995_1_Pisuviricota	79	84	NCKRFF	6	50	Plus	RdRp [Hubei partitilike virus 34]
Mineral_R_127_131995_1_Pisuviricota	87	92	DAKKYD	6	50	Plus	RdRp [Hubei partitilike virus 34]
Mineral_R_127_131995_1_Pisuviricota	87	92	DAKKYD	6	50	Plus	RdRp [Wuhan house centipede virus 8]
Mineral_R_127_131995_1_Pisuviricota	98	103	DFTKRS	6	50	Plus	RdRp [Wuhan house centipede virus 8]
Mineral_R_127_131995_1_Pisuviricota	87	92	DAKKYD	6	50	Plus	RNAdependent RNA polymerase [Spinach deltapartitivirus 1]
Mineral_R_127_131995_1_Pisuviricota	98	103	DFTKRS	6	50	Plus	RdRp [Wuhan insect virus 23]
Mineral_R_127_131995_1_Pisuviricota	98	103	DFTKRS	6	50	Plus	RdRp [Hubei partitilike virus 37]
Mineral_R_127_131995_1_Pisuviricota	179	184	DLSTFE	6	50	Plus	RdRp [Beihai barnacle virus 13]
Mineral_R_127_131995_1_Pisuviricota	87	92	DAKKYD	6	50	Plus	RdRp [Hubei diptera virus 19]
Mineral_R_127_131995_1_Pisuviricota	179	184	DLSTFE	6	50	Plus	RdRp [Vespa velutina partitilike virus 2]
Mineral_R_127_131995_1_Pisuviricota	49	54	DRISDE	6	50	Plus	RdRp [Wuhan large pig roundworm virus 1]
Mineral_R_127_131995_1_Pisuviricota	87	92	DAKKYD	6	50	Plus	RdRp [Wuhan large pig roundworm virus 1]
Mineral_R_127_131995_1_Pisuviricota	91	96	YDSSLR	6	50	Plus	RdRp [Wuhan large pig roundworm virus 1]
Mineral_R_127_131995_1_Pisuviricota	92	97	DSSLRS	6	50	Plus	RdRp [Wuhan large pig roundworm virus 1]
Mineral_R_127_131995_1_Pisuviricota	95	100	LRSDFT	6	50	Plus	RdRp [Wuhan large pig roundworm virus 1]
Mineral_R_127_131995_1_Pisuviricota	158	163	LCQSFE	6	50	Plus	RdRp [Wuhan large pig roundworm virus 1]
Mineral_R_127_131995_1_Pisuviricota	174	179	KERSID	6	50	Plus	RdRp [Wuhan large pig roundworm virus 1]
Mineral_R_127_131995_1_Pisuviricota	87	92	DAKKYD	6	50	Plus	unknown [Mycosphaerella hypovirus A]
Mineral_R_127_131995_1_Pisuviricota	139	144	DGTIYQ	6	50	Plus	unknown [Mycosphaerella hypovirus A]
Mineral_R_127_131995_1_Pisuviricota	87	92	DAKKYD	6	50	Plus	RdRp [Wuhan spider virus 10]
Mineral_R_127_131995_1_Pisuviricota	87	92	DAKKYD	6	50	Plus	RdRp [Hubei coleoptera virus 6]
Mineral_R_127_131995_1_Pisuviricota	87	92	DAKKYD	6	50	Plus	putative RNAdependent RNA polymerase, partial [Caledonia partitilike virus]
Mineral_R_127_131995_1_Pisuviricota	98	103	DFTKRS	6	50	Plus	putative RNAdependent RNA polymerase, partial [Caledonia partitilike virus]
Mineral_R_127_131995_1_Pisuviricota	87	92	DAKKYD	6	50	Plus	JAAOEH010008350.1 13002 OV.238 NODE_8306_truseq orf.50098
Mineral_R_127_131995_1_Pisuviricota	133	138	AVVLMD	6	50	Plus	JAAOEH010008350.1 13002 OV.238 NODE_8306_truseq orf.50098
Mineral_R_127_131995_1_Pisuviricota	185	190	GRAKMD	6	50	Plus	JAAOEH010008350.1 13002 OV.238 NODE_8306_truseq orf.50098
Mineral_R_127_131995_1_Pisuviricota	20	25	DPEATI	6	50	Plus	RNAdependent RNA polymerase, partial [Tasmanian devilassociated picobirnavirus 1]
Mineral_R_127_131995_1_Pisuviricota	98	103	DFTKRS	6	50	Plus	RNAdependent RNA polymerase, partial [Tasmanian devilassociated picobirnavirus 1]
Mineral_R_127_131995_1_Pisuviricota	36	41	DIIIAG	6	50	Plus	ORF2, partial [Ceratobasidium hypovirus A]
Mineral_R_127_131995_1_Pisuviricota	98	103	DFTKRS	6	50	Plus	RNAdependent RNA polymerase, partial [Rabbit picobirnavirus 2]
Mineral_R_127_131995_1_Pisuviricota	179	184	DLSTFE	6	50	Plus	RNAdependent RNA polymerase, partial [Rabbit picobirnavirus 2]
Mineral_R_127_131995_1_Pisuviricota	98	103	DFTKRS	6	50	Plus	RdRp [Plasmopara viticola lesion associated Partiti-like 2]
Mineral_R_127_131995_1_Pisuviricota	179	184	DLSTFE	6	50	Plus	RNAdependent RNA polymerase [North shore virus]
Mineral_R_127_131995_1_Pisuviricota	87	92	DAKKYD	6	50	Plus	RNAdependent RNA polymerase [Dubrovin virus]
Mineral_R_127_131995_1_Pisuviricota	174	179	KERSID	6	50	Plus	hypothetical protein [Apolygus lucorum]
Mineral_R_127_131995_1_Pisuviricota	87	92	DAKKYD	6	50	Plus	RNA-dependent RNA polymerase-like protein [uncultured virus]
Mineral_R_127_131995_1_Pisuviricota	179	184	DLSTFE	6	50	Plus	RNAdependent RNA polymerase [Varnsen partitilike virus]
Mineral_R_127_131995_1_Pisuviricota	87	92	DAKKYD	6	50	Plus	hypothetical protein 1, partial [Canna indica partitivirus]
Mineral_R_127_131995_1_Pisuviricota	14	19	EKTKLD	6	50	Plus	hypovirus 2_-_Amotif
Mineral_R_127_131995_1_Pisuviricota	87	92	DAKKYD	6	50	Plus	RdRp [Wenling partitilike virus 2]
Mineral_R_127_131995_1_Pisuviricota	87	92	DAKKYD	6	50	Plus	RNA-dependent RNA polymerase, partial [Porcine picobirnavirus]
Mineral_R_127_131995_1_Pisuviricota	98	103	DFTKRS	6	50	Plus	RNA-dependent RNA polymerase, partial [Porcine picobirnavirus]
Mineral_R_127_131995_1_Pisuviricota	171	176	TFSKER	6	50	Plus	RNA-dependent RNA polymerase, partial [Porcine picobirnavirus]
Mineral_R_127_131995_1_Pisuviricota	185	190	GRAKMD	6	50	Plus	RNA-dependent RNA polymerase, partial [Porcine picobirnavirus]
Mineral_R_127_131995_1_Pisuviricota	87	92	DAKKYD	6	50	Plus	hypothetical protein [Lichen partiti-like RNA virus 1]
Mineral_R_127_131995_1_Pisuviricota	87	92	DAKKYD	6	50	Plus	polyprotein [Wendell virus]
Mineral_R_127_131995_1_Pisuviricota	139	144	DGTIYQ	6	50	Plus	polyprotein [Wendell virus]
Mineral_R_127_131995_1_Pisuviricota	73	78	FAKQFE	6	50	Plus	polyprotein, partial [Dilkington hypovirus]
Mineral_R_127_131995_1_Pisuviricota	87	92	DAKKYD	6	50	Plus	polyprotein, partial [Dilkington hypovirus]
Mineral_R_127_131995_1_Pisuviricota	179	184	DLSTFE	6	50	Plus	polyprotein, partial [Dilkington hypovirus]
Mineral_R_127_131995_1_Pisuviricota	73	78	FAKQFE	6	50	Plus	RdRp [Giant panda associated partiti-like virus]
Mineral_R_127_131995_1_Pisuviricota	87	92	DAKKYD	6	50	Plus	RdRp [Giant panda associated partiti-like virus]
Mineral_R_127_131995_1_Pisuviricota	179	184	DLSTFE	6	50	Plus	ORF1 [Dactylorhiza cryptic virus 1]
Mineral_R_127_131995_1_Pisuviricota	179	184	DLSTFE	6	50	Plus	RNA-dependent RNA polymerase [Partitiviridae sp.]
Mineral_R_127_131995_1_Pisuviricota	76	81	QFENCK	6	50	Plus	1ab protein [Guangdong greater green snake arterivirus]
Mineral_R_127_131995_1_Pisuviricota	87	92	DAKKYD	6	50	Plus	putative replicase [Thrips tabaci associated mesonivirus 1]
Mineral_R_127_131995_1_Pisuviricota	98	103	DFTKRS	6	50	Plus	putative replicase [Thrips tabaci associated mesonivirus 1]
Mineral_R_127_131995_1_Pisuviricota	115	120	HNPKYD	6	50	Plus	putative replicase [Thrips tabaci associated mesonivirus 1]
Mineral_R_127_131995_1_Pisuviricota	87	92	DAKKYD	6	50	Plus	putative ORF1ab [Ofaie virus]
Mineral_R_127_131995_1_Pisuviricota	98	103	DFTKRS	6	50	Plus	putative ORF1ab [Ofaie virus]
Mineral_R_127_131995_1_Pisuviricota	115	120	HNPKYD	6	50	Plus	putative ORF1ab [Ofaie virus]
Mineral_R_127_131995_1_Pisuviricota	98	103	DFTKRS	6	50	Plus	putative RdRp, partial [Leveillula taurica associated alphamesonivirus 1]
Mineral_R_127_131995_1_Pisuviricota	87	92	DAKKYD	6	50	Plus	1ab [Beihai Nido-like virus 2]
Mineral_R_127_131995_1_Pisuviricota	179	184	DLSTFE	6	50	Plus	1ab [Beihai Nido-like virus 2]
Mineral_R_127_131995_1_Pisuviricota	14	19	EKTKLD	6	50	Plus	1b protein [Wuhan japanese halfbeak arterivirus]
Mineral_R_127_131995_1_Pisuviricota	87	92	DAKKYD	6	50	Plus	1b protein [Wuhan japanese halfbeak arterivirus]
Mineral_R_127_131995_1_Pisuviricota	98	103	DFTKRS	6	50	Plus	1b protein [Wuhan japanese halfbeak arterivirus]
Mineral_R_127_131995_1_Pisuviricota	115	120	HNPKYD	6	50	Plus	replicase protein [Hubei virgalike virus 11]
Mineral_R_127_131995_1_Pisuviricota	87	92	DAKKYD	6	50	Plus	ORF2 [Nesidiocoris tenuis virus]
Mineral_R_127_131995_1_Pisuviricota	115	120	HNPKYD	6	50	Plus	hypothetical protein 1 [Ngewotan negevirus]
Mineral_R_127_131995_1_Pisuviricota	115	120	HNPKYD	6	50	Plus	hypothetical protein [Hubei virgalike virus 12]
Mineral_R_127_131995_1_Pisuviricota	179	184	DLSTFE	6	50	Plus	hypothetical protein [Hubei virgalike virus 12]
Mineral_R_127_131995_1_Pisuviricota	115	120	HNPKYD	6	50	Plus	hypothetical protein [Megastigmus ssRNA virus]
Mineral_R_127_131995_1_Pisuviricota	133	138	AVVLMD	6	50	Plus	replicase polyprotein 1ab [Wobbly possum disease virus]
Mineral_R_127_131995_1_Pisuviricota	115	120	HNPKYD	6	50	Plus	orf1ab [Aplysia californica nido-like virus]
Mineral_R_127_131995_1_Pisuviricota	87	92	DAKKYD	6	50	Plus	replicase [Avian coronavirus]
Mineral_R_127_131995_1_Pisuviricota	115	120	HNPKYD	6	50	Plus	replicase [Avian coronavirus]
Mineral_R_127_131995_1_Pisuviricota	87	92	DAKKYD	6	50	Plus	ORF1ab replicase polyprotein pp1ab [Gill-associated virus]
Mineral_R_127_131995_1_Pisuviricota	115	120	HNPKYD	6	50	Plus	ORF1ab replicase polyprotein pp1ab [Gill-associated virus]
Mineral_R_127_131995_1_Pisuviricota	87	92	DAKKYD	6	50	Plus	putative replicase polyprotein [Yichang virus]
Mineral_R_127_131995_1_Pisuviricota	115	120	HNPKYD	6	50	Plus	putative replicase polyprotein [Yichang virus]
Mineral_R_127_131995_1_Pisuviricota	14	19	EKTKLD	6	50	Plus	pp1ab replicase polyprotein [Ball python nidovirus 1]
Mineral_R_127_131995_1_Pisuviricota	87	92	DAKKYD	6	50	Plus	pp1ab replicase polyprotein [Ball python nidovirus 1]
Mineral_R_127_131995_1_Pisuviricota	98	103	DFTKRS	6	50	Plus	pp1ab replicase polyprotein [Ball python nidovirus 1]
Mineral_R_127_131995_1_Pisuviricota	54	63	EGGHSTALGL	10	50	Plus	RdRp [Hubei virgalike viurs 8]
Mineral_R_127_131995_1_Pisuviricota	177	186	SIDLSTFEGR	10	50	Plus	polyprotein [Abisko virus]
Mineral_R_127_131995_1_Pisuviricota	54	63	EGGHSTALGL	10	50	Plus	RdRp [Beihai barnacle virus 2]
Mineral_R_127_131995_1_Pisuviricota	177	186	SIDLSTFEGR	10	50	Plus	RdRp [Beihai barnacle virus 2]
Mineral_R_127_131995_1_Pisuviricota	54	63	EGGHSTALGL	10	50	Plus	putative RdRp, partial [Leveillula taurica associated alphamesonivirus 1]
Mineral_R_127_131995_1_Pisuviricota	54	63	EGGHSTALGL	10	50	Plus	1ab [Beihai hermit crab virus 4]
Mineral_R_127_131995_1_Pisuviricota	54	63	EGGHSTALGL	10	50	Plus	hypothetical protein [Hubei virgalike virus 12]
Mineral_R_127_131995_1_Pisuviricota	113	118	DGHNPK	6	50	Plus	polyprotein [Grapevine-associated poty-like virus 1]
Mineral_R_127_131995_1_Pisuviricota	151	156	TGHPFN	6	50	Plus	polyprotein [Grapevine-associated poty-like virus 1]
Mineral_R_127_131995_1_Pisuviricota	87	92	DAKKYD	6	50	Plus	bymo-like virus_-_Amotif
Mineral_R_127_131995_1_Pisuviricota	179	184	DLSTFE	6	50	Plus	bymo-like virus_-_Amotif
Mineral_R_127_131995_1_Pisuviricota	69	74	GGKQFA	6	50	Plus	polyprotein, partial [Ecuadorian rocoto virus]
Mineral_R_127_131995_1_Pisuviricota	179	184	DLSTFE	6	50	Plus	polyprotein, partial [Ecuadorian rocoto virus]
Mineral_R_127_131995_1_Pisuviricota	87	92	DAKKYD	6	50	Plus	potyvirus 1_-_Amotif
Mineral_R_127_131995_1_Pisuviricota	139	144	DGTIYQ	6	50	Plus	potyvirus 1_-_Amotif
Mineral_R_127_131995_1_Pisuviricota	179	184	DLSTFE	6	50	Plus	270 kDa precursor protein [Wheat yellow mosaic virus]
Mineral_R_127_131995_1_Pisuviricota	87	92	DAKKYD	6	50	Plus	polyprotein [Sugarcane streak mosaic virus]
Mineral_R_127_131995_1_Pisuviricota	139	144	DGTIYQ	6	50	Plus	polyprotein [Sugarcane streak mosaic virus]
Mineral_R_127_131995_1_Pisuviricota	139	144	DGTIYQ	6	50	Plus	NIb protein [Chinese yam necrotic mosaic virus]
Mineral_R_127_131995_1_Pisuviricota	20	25	DPEATI	6	50	Plus	RNAdependent RNA polymerase, partial [Shallot yellow stripe virus]
Mineral_R_127_131995_1_Pisuviricota	173	182	SKERSIDLST	10	50	Plus	RNA-dependent RNA polymerase, partial [Persimmon latent virus]
Mineral_R_127_131995_1_Pisuviricota	49	54	DRISDE	6	50	Plus	hypothetical protein 4 [Yongsan picorna-like virus 3]
Mineral_R_127_131995_1_Pisuviricota	87	92	DAKKYD	6	50	Plus	hypothetical protein JPB_gp1 [Marine RNA virus JPB]
Mineral_R_127_131995_1_Pisuviricota	118	123	KYDNYF	6	50	Plus	nonstructural polyprotein, partial [Darwin bee virus 7]
Mineral_R_127_131995_1_Pisuviricota	115	120	HNPKYD	6	50	Plus	nonstructural polyprotein, partial [Marine RNA virus BC2]
Mineral_R_127_131995_1_Pisuviricota	182	187	TFEGRA	6	50	Plus	nonstructural protein precursor [Himetobi P virus]
Mineral_R_127_131995_1_Pisuviricota	121	126	NYFRFI	6	50	Plus	polyprotein 1 [Mulberry mosaic leaf roll associated virus]
Mineral_R_127_131995_1_Pisuviricota	87	92	DAKKYD	6	50	Plus	polyprotein, partial [Kobuvirus sp.]
Mineral_R_127_131995_1_Pisuviricota	87	92	DAKKYD	6	50	Plus	polyprotein, partial [Sapovirus Hu/GI.2/Kecskemet/HUN3739/2008/HUN]
Mineral_R_127_131995_1_Pisuviricota	3	8	PYMNGG	6	50	Plus	polyprotein [Antheraea pernyi iflavirus]
Mineral_R_127_131995_1_Pisuviricota	92	97	DSSLRS	6	50	Plus	polyprotein [Cnidium vein yellowing virus 2]
Mineral_R_127_131995_1_Pisuviricota	93	98	SSLRSD	6	50	Plus	polyprotein [Cnidium vein yellowing virus 2]
Mineral_R_127_131995_1_Pisuviricota	179	184	DLSTFE	6	50	Plus	polyprotein [Cnidium vein yellowing virus 2]
Mineral_R_127_131995_1_Pisuviricota	53	58	DEGGHS	6	50	Plus	polyprotein [Fesavirus 1]
Mineral_R_127_131995_1_Pisuviricota	87	92	DAKKYD	6	50	Plus	polyprotein [Infectious flacherie virus]
Mineral_R_127_131995_1_Pisuviricota	118	123	KYDNYF	6	50	Plus	polyprotein [Infectious flacherie virus]
Mineral_R_127_131995_1_Pisuviricota	79	84	NCKRFF	6	50	Plus	polyprotein [Nylanderia fulva virus 1]
Mineral_R_127_131995_1_Pisuviricota	87	92	DAKKYD	6	50	Plus	polyprotein [Nylanderia fulva virus 1]
Mineral_R_127_131995_1_Pisuviricota	121	126	NYFRFI	6	50	Plus	polyprotein [Nylanderia fulva virus 1]
Mineral_R_127_131995_1_Pisuviricota	87	92	DAKKYD	6	50	Plus	polyprotein [Sebokele virus 1]
Mineral_R_127_131995_1_Pisuviricota	139	144	DGTIYQ	6	50	Plus	polyprotein [Sebokele virus 1]
Mineral_R_127_131995_1_Pisuviricota	121	126	NYFRFI	6	50	Plus	RNA-dependent RNA polymerase [Hubei noda-like virus 9]
Mineral_R_127_131995_1_Pisuviricota	87	92	DAKKYD	6	50	Plus	Mongolia marna-like virus 4_-_Amotif
Mineral_R_127_131995_1_Pisuviricota	87	92	DAKKYD	6	50	Plus	locarna-like virus 3_-_Amotif
Mineral_R_127_131995_1_Pisuviricota	3	8	PYMNGG	6	50	Plus	iflavirus_-_Amotif
Mineral_R_127_131995_1_Pisuviricota	3	8	PYMNGG	6	50	Plus	polyprotein [Darwin bee virus 2]
Mineral_R_127_131995_1_Pisuviricota	179	184	DLSTFE	6	50	Plus	polyprotein [Darwin bee virus 2]
Mineral_R_127_131995_1_Pisuviricota	87	92	DAKKYD	6	50	Plus	RNA-dependent RNA polymerase [Hubei noda-like virus 8]
Mineral_R_127_131995_1_Pisuviricota	87	92	DAKKYD	6	50	Plus	nonstructural polyprotein [Dicistroviridae TZ3]
Mineral_R_127_131995_1_Pisuviricota	115	120	HNPKYD	6	50	Plus	nonstructural polyprotein [Marine RNA virus BC4]
Mineral_R_127_131995_1_Pisuviricota	92	97	DSSLRS	6	50	Plus	polyprotein [Opsiphanes invirae iflavirus 1]
Mineral_R_127_131995_1_Pisuviricota	171	176	TFSKER	6	50	Plus	polyprotein [Opsiphanes invirae iflavirus 1]
Mineral_R_127_131995_1_Pisuviricota	179	184	DLSTFE	6	50	Plus	polyprotein [Opsiphanes invirae iflavirus 1]
Mineral_R_127_131995_1_Pisuviricota	50	55	RISDEG	6	50	Plus	RdRp [Plasmopara viticola associated picornalike virus 3]
Mineral_R_127_131995_1_Pisuviricota	95	100	LRSDFT	6	50	Plus	RdRp [Plasmopara viticola associated picornalike virus 3]
Mineral_R_127_131995_1_Pisuviricota	179	184	DLSTFE	6	50	Plus	RdRp [Plasmopara viticola associated picornalike virus 3]
Mineral_R_127_131995_1_Pisuviricota	53	58	DEGGHS	6	50	Plus	polyprotein [Renmark bee virus 4]
Mineral_R_127_131995_1_Pisuviricota	87	92	DAKKYD	6	50	Plus	polyprotein [Renmark bee virus 4]
Mineral_R_127_131995_1_Pisuviricota	179	184	DLSTFE	6	50	Plus	polyprotein [Yongsan iflavirus 1]
Mineral_R_127_131995_1_Pisuviricota	87	92	DAKKYD	6	50	Plus	hypothetical protein 1 [Shahe picornalike virus 11]
Mineral_R_127_131995_1_Pisuviricota	139	144	DGTIYQ	6	50	Plus	hypothetical protein 1 [Shahe picornalike virus 11]
Mineral_R_127_131995_1_Pisuviricota	87	92	DAKKYD	6	50	Plus	hypothetical protein [Beihai picornalike virus 32]
Mineral_R_127_131995_1_Pisuviricota	185	190	GRAKMD	6	50	Plus	hypothetical protein [Beihai picornalike virus 32]
Mineral_R_127_131995_1_Pisuviricota	3	8	PYMNGG	6	50	Plus	polyprotein [Bundaberg bee virus 5]
Mineral_R_127_131995_1_Pisuviricota	87	92	DAKKYD	6	50	Plus	putative nonstructural protein [Picornavirales Q_sR_OV_020]
Mineral_R_127_131995_1_Pisuviricota	168	173	VYYTFS	6	50	Plus	putative RNA dependent RNA polymerase [Bean pod mottle virus]
Mineral_R_127_131995_1_Pisuviricota	98	103	DFTKRS	6	50	Plus	hypothetical protein 1 [Beihai picornalike virus 77]
Mineral_R_127_131995_1_Pisuviricota	179	184	DLSTFE	6	50	Plus	RNAdependent RNA polymerase, partial [Artemyev virus]
Mineral_R_127_131995_1_Pisuviricota	179	184	DLSTFE	6	50	Plus	ORF2 [Nesidiocoris tenuis iflavirus 1]
Mineral_R_127_131995_1_Pisuviricota	87	92	DAKKYD	6	50	Plus	polyprotein, partial [Coxsackievirus A14]
Mineral_R_127_131995_1_Pisuviricota	73	78	FAKQFE	6	50	Plus	marna-like virus 4_-_Amotif
Mineral_R_127_131995_1_Pisuviricota	179	184	DLSTFE	6	50	Plus	marna-like virus 4_-_Amotif
Mineral_R_127_131995_1_Pisuviricota	20	25	DPEATI	6	50	Plus	marna-like virus 2_-_Amotif
Mineral_R_127_131995_1_Pisuviricota	87	92	DAKKYD	6	50	Plus	putative nonstructural protein, partial [Picornavirales N_OV_013]
Mineral_R_127_131995_1_Pisuviricota	98	103	DFTKRS	6	50	Plus	polyprotein [Culex Iflavilike virus 1]
Mineral_R_127_131995_1_Pisuviricota	168	173	VYYTFS	6	50	Plus	marna-like virus 3_-_Amotif
Mineral_R_127_131995_1_Pisuviricota	179	184	DLSTFE	6	50	Plus	marna-like virus 3_-_Amotif
Mineral_R_127_131995_1_Pisuviricota	69	74	GGKQFA	6	50	Plus	hypothetical protein [Changjiang picornalike virus 5]
Mineral_R_127_131995_1_Pisuviricota	73	78	FAKQFE	6	50	Plus	hypothetical protein [Changjiang picornalike virus 5]
Mineral_R_127_131995_1_Pisuviricota	87	92	DAKKYD	6	50	Plus	hypothetical protein [Changjiang picornalike virus 5]
Mineral_R_127_131995_1_Pisuviricota	82	87	RFFCAD	6	50	Plus	nonstructural polyprotein [Darwin bee virus 6]
Mineral_R_127_131995_1_Pisuviricota	87	92	DAKKYD	6	50	Plus	nonstructural polyprotein [Darwin bee virus 6]
Mineral_R_127_131995_1_Pisuviricota	98	103	DFTKRS	6	50	Plus	nonstructural polyprotein [Darwin bee virus 6]
Mineral_R_127_131995_1_Pisuviricota	87	92	DAKKYD	6	50	Plus	polyprotein, partial [Human parechovirus 1]
Mineral_R_127_131995_1_Pisuviricota	179	184	DLSTFE	6	50	Plus	polyprotein [Armigeres iflavirus]
Mineral_R_127_131995_1_Pisuviricota	87	92	DAKKYD	6	50	Plus	polyprotein [Rattus tanezumi parechovirus]
Mineral_R_127_131995_1_Pisuviricota	3	8	PYMNGG	6	50	Plus	polyprotein, partial [Bundaberg bee virus 6]
Mineral_R_127_131995_1_Pisuviricota	118	123	KYDNYF	6	50	Plus	polyprotein, partial [Bundaberg bee virus 6]
Mineral_R_127_131995_1_Pisuviricota	87	92	DAKKYD	6	50	Plus	polyprotein [Ljungan virus]
Mineral_R_127_131995_1_Pisuviricota	98	103	DFTKRS	6	50	Plus	dicistro-like virus 2_-_Amotif
Mineral_R_127_131995_1_Pisuviricota	133	138	AVVLMD	6	50	Plus	forest noda-like virus 5_-_Amotif
Mineral_R_127_131995_1_Pisuviricota	3	8	PYMNGG	6	50	Plus	polyprotein [Heliconius erato iflavirus]
Mineral_R_127_131995_1_Pisuviricota	87	92	DAKKYD	6	50	Plus	polyprotein [Heliconius erato iflavirus]
Mineral_R_127_131995_1_Pisuviricota	118	123	KYDNYF	6	50	Plus	polyprotein [Heliconius erato iflavirus]
Mineral_R_127_131995_1_Pisuviricota	65	70	FFFGGG	6	50	Plus	polyprotein [Lysiphlebus fabarum rnavirus type B]
Mineral_R_127_131995_1_Pisuviricota	179	184	DLSTFE	6	50	Plus	polyprotein [Lysiphlebus fabarum rnavirus type B]
Mineral_R_127_131995_1_Pisuviricota	87	92	DAKKYD	6	50	Plus	polyprotein [Maizeassociated picornavirus]
Mineral_R_127_131995_1_Pisuviricota	33	38	DFVDII	6	50	Plus	marna-like virus 7_-_Amotif
Mineral_R_127_131995_1_Pisuviricota	87	92	DAKKYD	6	50	Plus	nonstructural polyprotein [Plautia stali intestine virus]
Mineral_R_127_131995_1_Pisuviricota	87	92	DAKKYD	6	50	Plus	picorna-like virus 2_-_Amotif
Mineral_R_127_131995_1_Pisuviricota	87	92	DAKKYD	6	50	Plus	marna-like virus_-_Amotif
Mineral_R_127_131995_1_Pisuviricota	122	127	YFRFIQ	6	50	Plus	marna-like virus_-_Amotif
Mineral_R_127_131995_1_Pisuviricota	87	92	DAKKYD	6	50	Plus	nonstructural polyprotein, partial [Robinvale bee virus 5]
Mineral_R_127_131995_1_Pisuviricota	87	92	DAKKYD	6	50	Plus	putative ORF1, partial [Barns Ness breadcrumb sponge dicistrolike virus 2]
Mineral_R_127_131995_1_Pisuviricota	53	58	DEGGHS	6	50	Plus	marna-like virus 1_-_Amotif
Mineral_R_127_131995_1_Pisuviricota	66	71	FFGGGK	6	50	Plus	marna-like virus 1_-_Amotif
Mineral_R_127_131995_1_Pisuviricota	87	92	DAKKYD	6	50	Plus	marna-like virus 1_-_Amotif
Mineral_R_127_131995_1_Pisuviricota	87	92	DAKKYD	6	50	Plus	marna-like virus 2_-_Amotif
Mineral_R_127_131995_1_Pisuviricota	98	103	DFTKRS	6	50	Plus	polyprotein [Kunsagivirus B]
Mineral_R_127_131995_1_Pisuviricota	115	120	HNPKYD	6	50	Plus	polyprotein [Kunsagivirus B]
Mineral_R_127_131995_1_Pisuviricota	179	184	DLSTFE	6	50	Plus	polyprotein [Pityohyphantes rubrofasciatus iflavirus]
Mineral_R_127_131995_1_Pisuviricota	142	147	IYQRHT	6	50	Plus	RNA-dependent RNA polymerase [Hubei narna-like virus 5]
Mineral_R_127_131995_1_Pisuviricota	87	92	DAKKYD	6	50	Plus	picorna-like virus 2_-_Amotif
Mineral_R_127_131995_1_Pisuviricota	76	81	QFENCK	6	50	Plus	nonstructural protein precursor [Homalodisca coagulata virus 1]
Mineral_R_127_131995_1_Pisuviricota	98	103	DFTKRS	6	50	Plus	polyprotein [Kunsagivirus A]
Mineral_R_127_131995_1_Pisuviricota	115	120	HNPKYD	6	50	Plus	polyprotein [Kunsagivirus A]
Mineral_R_127_131995_1_Pisuviricota	87	92	DAKKYD	6	50	Plus	dicistro-like virus 3_-_Amotif
Mineral_R_127_131995_1_Pisuviricota	87	92	DAKKYD	6	50	Plus	pigeon-associated calicivirus_-_Amotif
Mineral_R_127_131995_1_Pisuviricota	3	8	PYMNGG	6	50	Plus	polyprotein [Halyomorpha halys virus]
Mineral_R_127_131995_1_Pisuviricota	113	118	DGHNPK	6	50	Plus	polyprotein [Halyomorpha halys virus]
Mineral_R_127_131995_1_Pisuviricota	179	184	DLSTFE	6	50	Plus	picorna-like virus 3_-_Amotif
Mineral_R_127_131995_1_Pisuviricota	87	92	DAKKYD	6	50	Plus	polyprotein [Rhinovirus A]
Mineral_R_127_131995_1_Pisuviricota	118	123	KYDNYF	6	50	Plus	polyprotein [Rhinovirus A]
Mineral_R_127_131995_1_Pisuviricota	139	144	DGTIYQ	6	50	Plus	polyprotein [Rhinovirus A]
Mineral_R_127_131995_1_Pisuviricota	87	92	DAKKYD	6	50	Plus	polyprotein, partial [Marine RNA virus BC7]
Mineral_R_127_131995_1_Pisuviricota	87	92	DAKKYD	6	50	Plus	putative ORF1, partial [Caledonia beadlet anemone dicistrolike virus 3]
Mineral_R_127_131995_1_Pisuviricota	3	8	PYMNGG	6	50	Plus	Islands iflavirus 1_-_Amotif
Mineral_R_127_131995_1_Pisuviricota	118	123	KYDNYF	6	50	Plus	Islands iflavirus 1_-_Amotif
Mineral_R_127_131995_1_Pisuviricota	87	92	DAKKYD	6	50	Plus	hypothetical protein 1 [Hubei picornalike virus 69]
Mineral_R_127_131995_1_Pisuviricota	87	92	DAKKYD	6	50	Plus	locarna-like virus 4_-_Amotif
Mineral_R_127_131995_1_Pisuviricota	87	92	DAKKYD	6	50	Plus	labryna-like virus_-_Amotif
Mineral_R_127_131995_1_Pisuviricota	87	92	DAKKYD	6	50	Plus	picorna-like virus 6_-_Amotif
Mineral_R_127_131995_1_Pisuviricota	87	92	DAKKYD	6	50	Plus	polyprotein [Crohivirus A]
Mineral_R_127_131995_1_Pisuviricota	168	173	VYYTFS	6	50	Plus	polyprotein [Crohivirus A]
Mineral_R_127_131995_1_Pisuviricota	179	184	DLSTFE	6	50	Plus	polyprotein [Crohivirus A]
Mineral_R_127_131995_1_Pisuviricota	87	92	DAKKYD	6	50	Plus	hypothetical protein [Hubei picornalike virus 58]
Mineral_R_127_131995_1_Pisuviricota	87	92	DAKKYD	6	50	Plus	picorna-like virus 3_-_Amotif
Mineral_R_127_131995_1_Pisuviricota	118	123	KYDNYF	6	50	Plus	picorna-like virus 3_-_Amotif
Mineral_R_127_131995_1_Pisuviricota	87	92	DAKKYD	6	50	Plus	replicative protein [Bivalve RNA virus G2]
Mineral_R_127_131995_1_Pisuviricota	87	92	DAKKYD	6	50	Plus	hypothetical protein 2 [Trichosanthes kirilowii picorna-like virus]
Mineral_R_127_131995_1_Pisuviricota	87	92	DAKKYD	6	50	Plus	replicase [Nephila clavipes virus 2]
Mineral_R_127_131995_1_Pisuviricota	87	92	DAKKYD	6	50	Plus	iflavirus_-_Amotif
Mineral_R_127_131995_1_Pisuviricota	87	92	DAKKYD	6	50	Plus	putative nonstructural protein, partial [Picornavirales Q_sR_OV_025]
Mineral_R_127_131995_1_Pisuviricota	87	92	DAKKYD	6	50	Plus	hypothetical protein 1 [Beihai picornalike virus 24]
Mineral_R_127_131995_1_Pisuviricota	121	126	NYFRFI	6	50	Plus	hypothetical protein 1 [Hubei picornalike virus 2]
Mineral_R_127_131995_1_Pisuviricota	87	92	DAKKYD	6	50	Plus	hypothetical protein 3 [Sanxia water strider virus 7]
Mineral_R_127_131995_1_Pisuviricota	98	103	DFTKRS	6	50	Plus	hypothetical protein 1 [Wenling picornalike virus 5]
Mineral_R_127_131995_1_Pisuviricota	115	120	HNPKYD	6	50	Plus	hypothetical protein 1 [Wenling picornalike virus 5]
Mineral_R_127_131995_1_Pisuviricota	87	92	DAKKYD	6	50	Plus	RNAdependent RNA polymerase [Kumba picobirnalike virus]
Mineral_R_127_131995_1_Pisuviricota	87	92	DAKKYD	6	50	Plus	marna-like virus 4_-_Amotif
Mineral_R_127_131995_1_Pisuviricota	179	184	DLSTFE	6	50	Plus	marna-like virus 4_-_Amotif
Mineral_R_127_131995_1_Pisuviricota	115	120	HNPKYD	6	50	Plus	picobirna-like virus 5_-_Amotif
Mineral_R_127_131995_1_Pisuviricota	87	92	DAKKYD	6	50	Plus	picobirna-like virus 3_-_Amotif
Mineral_R_127_131995_1_Pisuviricota	179	184	DLSTFE	6	50	Plus	picobirna-like virus 3_-_Amotif
Mineral_R_127_131995_1_Pisuviricota	33	38	DFVDII	6	50	Plus	marna-like virus 3_-_Amotif
Mineral_R_127_131995_1_Pisuviricota	33	38	DFVDII	6	50	Plus	hypothetical protein 1 [Hubei picornalike virus 79]
Mineral_R_127_131995_1_Pisuviricota	98	103	DFTKRS	6	50	Plus	hypothetical protein 1 [Hubei picornalike virus 79]
Mineral_R_127_131995_1_Pisuviricota	115	120	HNPKYD	6	50	Plus	hypothetical protein 1 [Hubei picornalike virus 79]
Mineral_R_127_131995_1_Pisuviricota	33	38	DFVDII	6	50	Plus	locarna-like virus 6_-_Amotif
Mineral_R_127_131995_1_Pisuviricota	87	92	DAKKYD	6	50	Plus	locarna-like virus 6_-_Amotif
Mineral_R_127_131995_1_Pisuviricota	87	92	DAKKYD	6	50	Plus	hypothetical protein 1 [Wenzhou picornalike virus 41]
Mineral_R_127_131995_1_Pisuviricota	98	103	DFTKRS	6	50	Plus	hypothetical protein 1 [Wenzhou picornalike virus 41]
Mineral_R_127_131995_1_Pisuviricota	87	92	DAKKYD	6	50	Plus	JAAOEH010000490.1 47256227 OV.1 NODE_486_truseq orf.2937
Mineral_R_127_131995_1_Pisuviricota	92	97	DSSLRS	6	50	Plus	polyprotein [Grapevine fabavirus]
Mineral_R_127_131995_1_Pisuviricota	179	184	DLSTFE	6	50	Plus	polyprotein [Grapevine fabavirus]
Mineral_R_127_131995_1_Pisuviricota	87	92	DAKKYD	6	50	Plus	JAAOEH010000108.1 51223641 OV.1 NODE_108_truseq orf.648
Mineral_R_127_131995_1_Pisuviricota	179	184	DLSTFE	6	50	Plus	putative RNAdependent RNA polymerase, partial [Barns Ness breadcrumb sponge picobirnalike virus 1]
Mineral_R_127_131995_1_Pisuviricota	87	92	DAKKYD	6	50	Plus	hypothetical protein 1 [Changjiang crawfish virus 5]
Mineral_R_127_131995_1_Pisuviricota	98	103	DFTKRS	6	50	Plus	hypothetical protein 1 [Changjiang crawfish virus 5]
Mineral_R_127_131995_1_Pisuviricota	15	20	KTKLDD	6	50	Plus	JAAOEH010000071.1 47063231 OV.1 NODE_71_truseq orf.425
Mineral_R_127_131995_1_Pisuviricota	87	92	DAKKYD	6	50	Plus	JAAOEH010000071.1 47063231 OV.1 NODE_71_truseq orf.425
Mineral_R_127_131995_1_Pisuviricota	87	92	DAKKYD	6	50	Plus	JAAOEH010000088.1 47356207 OV.1 NODE_88_truseq orf.523
Mineral_R_127_131995_1_Pisuviricota	73	78	FAKQFE	6	50	Plus	hypothetical protein [Zehneria japonica marnavirus]
Mineral_R_127_131995_1_Pisuviricota	179	184	DLSTFE	6	50	Plus	hypothetical protein [Zehneria japonica marnavirus]
Mineral_R_127_131995_1_Pisuviricota	179	184	DLSTFE	6	50	Plus	JAAOEH010008215.1 1765308 OV.69 NODE_8172_truseq orf.49288
Mineral_R_127_131995_1_Pisuviricota	33	38	DFVDII	6	50	Plus	JAAOEH010003291.1 3751829 OV.1 NODE_3277_truseq orf.19743
Mineral_R_127_131995_1_Pisuviricota	87	92	DAKKYD	6	50	Plus	JAAOEH010000170.1 45526003 OV.1 NODE_170_truseq orf.1015
Mineral_R_127_131995_1_Pisuviricota	87	92	DAKKYD	6	50	Plus	JAAOEH010000278.1 41705621 OV.1 NODE_276_truseq orf.1665
Mineral_R_127_131995_1_Pisuviricota	87	92	DAKKYD	6	50	Plus	JAAOEH010000003.1 62107655 OV.18 NODE_3_truseq orf.15
Mineral_R_127_131995_1_Pisuviricota	118	123	KYDNYF	6	50	Plus	JAAOEH010000003.1 62107655 OV.18 NODE_3_truseq orf.15
Mineral_R_127_131995_1_Pisuviricota	53	58	DEGGHS	6	50	Plus	JAAOEH010000960.1 45013059 OV.195 NODE_952_truseq orf.5758
Mineral_R_127_131995_1_Pisuviricota	179	184	DLSTFE	6	50	Plus	JAAOEH010001434.1 44753036 OV.1 NODE_1424_truseq orf.8604
Mineral_R_127_131995_1_Pisuviricota	87	92	DAKKYD	6	50	Plus	hypothetical protein 1 [Wuhan spider virus 6]
Mineral_R_127_131995_1_Pisuviricota	87	92	DAKKYD	6	50	Plus	JAAOEH010000757.1 14892925 OV.1 NODE_753_truseq orf.4537
Mineral_R_127_131995_1_Pisuviricota	72	77	QFAKQF	6	50	Plus	JAAOEH010004933.1 1791355 OV.1 NODE_4910_truseq orf.29598
Mineral_R_127_131995_1_Pisuviricota	87	92	DAKKYD	6	50	Plus	JAAOEH010004933.1 1791355 OV.1 NODE_4910_truseq orf.29598
Mineral_R_127_131995_1_Pisuviricota	98	103	DFTKRS	6	50	Plus	JAAOEH010004933.1 1791355 OV.1 NODE_4910_truseq orf.29598
Mineral_R_127_131995_1_Pisuviricota	185	190	GRAKMD	6	50	Plus	JAAOEH010004933.1 1791355 OV.1 NODE_4910_truseq orf.29598
Mineral_R_127_131995_1_Pisuviricota	72	77	QFAKQF	6	50	Plus	JAAOEH010007130.1 1781614 OV.1 NODE_7090_truseq orf.42775
Mineral_R_127_131995_1_Pisuviricota	98	103	DFTKRS	6	50	Plus	JAAOEH010007130.1 1781614 OV.1 NODE_7090_truseq orf.42775
Mineral_R_127_131995_1_Pisuviricota	115	120	HNPKYD	6	50	Plus	JAAOEH010007130.1 1781614 OV.1 NODE_7090_truseq orf.42775
Mineral_R_127_131995_1_Pisuviricota	185	190	GRAKMD	6	50	Plus	JAAOEH010007130.1 1781614 OV.1 NODE_7090_truseq orf.42775
Mineral_R_127_131995_1_Pisuviricota	87	92	DAKKYD	6	50	Plus	JAAOEH010000450.1 34684901 OV.1 NODE_447_truseq orf.2697
Mineral_R_127_131995_1_Pisuviricota	118	123	KYDNYF	6	50	Plus	JAAOEH010000450.1 34684901 OV.1 NODE_447_truseq orf.2697
Mineral_R_127_131995_1_Pisuviricota	87	92	DAKKYD	6	50	Plus	JAAOEH010005899.1 2223790 OV.9 NODE_5866_truseq orf.35393
Mineral_R_127_131995_1_Pisuviricota	87	92	DAKKYD	6	50	Plus	JAAOEH010000182.1 46553225 OV.1 NODE_182_truseq orf.1091
Mineral_R_127_131995_1_Pisuviricota	115	120	HNPKYD	6	50	Plus	JAAOEH010001338.1 43272897 OV.1 NODE_1330_truseq orf.8026
Mineral_R_127_131995_1_Pisuviricota	87	92	DAKKYD	6	50	Plus	JAAOEH010000647.1 19973424 OV.1 NODE_643_truseq orf.3878
Mineral_R_127_131995_1_Pisuviricota	87	92	DAKKYD	6	50	Plus	JAAOEH010000888.1 39155342 OV.1 NODE_881_truseq orf.5325
Mineral_R_127_131995_1_Pisuviricota	179	184	DLSTFE	6	50	Plus	JAAOEH010000888.1 39155342 OV.1 NODE_881_truseq orf.5325
Mineral_R_127_131995_1_Pisuviricota	87	92	DAKKYD	6	50	Plus	JAAOEH010000990.1 10062433 OV.1 NODE_982_truseq orf.5935
Mineral_R_127_131995_1_Pisuviricota	87	92	DAKKYD	6	50	Plus	JAAOEH010001138.1 34782054 OV.1 NODE_1130_truseq orf.6828
Mineral_R_127_131995_1_Pisuviricota	98	103	DFTKRS	6	50	Plus	JAAOEH010001138.1 34782054 OV.1 NODE_1130_truseq orf.6828
Mineral_R_127_131995_1_Pisuviricota	87	92	DAKKYD	6	50	Plus	JAAOEH010000148.1 46216042 OV.1 NODE_148_truseq orf.883
Mineral_R_127_131995_1_Pisuviricota	138	143	DDGTIY	6	50	Plus	JAAOEH010000148.1 46216042 OV.1 NODE_148_truseq orf.883
Mineral_R_127_131995_1_Pisuviricota	87	92	DAKKYD	6	50	Plus	JAAOEH010000209.1 44032982 OV.1 NODE_208_truseq orf.1253
Mineral_R_127_131995_1_Pisuviricota	87	92	DAKKYD	6	50	Plus	JAAOEH010000989.1 44202999 OV.1 NODE_981_truseq orf.5932
Mineral_R_127_131995_1_Pisuviricota	87	92	DAKKYD	6	50	Plus	JAAOEH010000383.1 33444762 OV.1 NODE_380_truseq orf.2294
Mineral_R_127_131995_1_Pisuviricota	76	81	QFENCK	6	50	Plus	JAAOEH010000501.1 25103928 OV.1 NODE_497_truseq orf.3002
Mineral_R_127_131995_1_Pisuviricota	87	92	DAKKYD	6	50	Plus	JAAOEH010000501.1 25103928 OV.1 NODE_497_truseq orf.3002
Mineral_R_127_131995_1_Pisuviricota	87	92	DAKKYD	6	50	Plus	JAAOEH010000083.1 45713156 OV.1 NODE_83_truseq orf.497
Mineral_R_127_131995_1_Pisuviricota	87	92	DAKKYD	6	50	Plus	JAAOEH010000243.1 43662951 OV.1 NODE_241_truseq orf.1457
Mineral_R_127_131995_1_Pisuviricota	87	92	DAKKYD	6	50	Plus	JAAOEH010004685.1 24351020 OV.1 NODE_4665_truseq orf.28110
Mineral_R_127_131995_1_Pisuviricota	53	58	DEGGHS	6	50	Plus	hypothetical protein [Beihai picorna-like virus 60]
Mineral_R_127_131995_1_Pisuviricota	66	71	FFGGGK	6	50	Plus	hypothetical protein [Beihai picorna-like virus 60]
Mineral_R_127_131995_1_Pisuviricota	87	92	DAKKYD	6	50	Plus	JAAOEH010000266.1 42355647 OV.1 NODE_264_truseq orf.1592
Mineral_R_127_131995_1_Pisuviricota	33	38	DFVDII	6	50	Plus	JAAOEH010000145.1 50326441 OV.69 NODE_145_truseq orf.865
Mineral_R_127_131995_1_Pisuviricota	95	100	LRSDFT	6	50	Plus	JAAOEH010000145.1 50326441 OV.69 NODE_145_truseq orf.865
Mineral_R_127_131995_1_Pisuviricota	179	184	DLSTFE	6	50	Plus	JAAOEH010000145.1 50326441 OV.69 NODE_145_truseq orf.865
Mineral_R_127_131995_1_Pisuviricota	87	92	DAKKYD	6	50	Plus	JAAOEH010000326.1 39722563 OV.1 NODE_324_truseq orf.1954
Mineral_R_127_131995_1_Pisuviricota	179	184	DLSTFE	6	50	Plus	JAAOEH010002236.1 19193328 OV.9 NODE_2226_truseq orf.13412
Mineral_R_127_131995_1_Pisuviricota	33	38	DFVDII	6	50	Plus	JAAOEH010003356.1 1510101 OV.1 NODE_3342_truseq orf.20134
Mineral_R_127_131995_1_Pisuviricota	87	92	DAKKYD	6	50	Plus	JAAOEH010003356.1 1510101 OV.1 NODE_3342_truseq orf.20134
Mineral_R_127_131995_1_Pisuviricota	179	184	DLSTFE	6	50	Plus	JAAOEH010000105.1 44473041 OV.1 NODE_105_truseq orf.630
Mineral_R_127_131995_1_Pisuviricota	87	92	DAKKYD	6	50	Plus	JAAOEH010000468.1 43252919 OV.1 NODE_465_truseq orf.2807
Mineral_R_127_131995_1_Pisuviricota	87	92	DAKKYD	6	50	Plus	JAAOEH010000367.1 34164819 OV.1 NODE_364_truseq orf.2198
Mineral_R_127_131995_1_Pisuviricota	53	58	DEGGHS	6	50	Plus	JAAOEH010000956.1 7732176 OV.18 NODE_948_truseq orf.5732
Mineral_R_127_131995_1_Pisuviricota	80	85	CKRFFC	6	50	Plus	JAAOEH010003835.1 15162919 OV.1 NODE_3820_truseq orf.23005
Mineral_R_127_131995_1_Pisuviricota	14	19	EKTKLD	6	50	Plus	JAAOEH010005353.1 142522 OV.95 NODE_5324_truseq orf.32116
Mineral_R_127_131995_1_Pisuviricota	98	103	DFTKRS	6	50	Plus	JAAOEH010005353.1 142522 OV.95 NODE_5324_truseq orf.32116
Mineral_R_127_131995_1_Pisuviricota	115	120	HNPKYD	6	50	Plus	JAAOEH010005353.1 142522 OV.95 NODE_5324_truseq orf.32116
Mineral_R_127_131995_1_Pisuviricota	139	144	DGTIYQ	6	50	Plus	JAAOEH010005353.1 142522 OV.95 NODE_5324_truseq orf.32116
Mineral_R_127_131995_1_Pisuviricota	138	143	DDGTIY	6	50	Plus	JAAOEH010001795.1 8972297 OV.143 NODE_1785_truseq orf.10767
Mineral_R_127_131995_1_Pisuviricota	115	120	HNPKYD	6	50	Plus	JAAOEH010000765.1 46353238 OV.1 NODE_761_truseq orf.4589
Mineral_R_127_131995_1_Pisuviricota	185	190	GRAKMD	6	50	Plus	JAAOEH010000765.1 46353238 OV.1 NODE_761_truseq orf.4589
Mineral_R_127_131995_1_Pisuviricota	15	20	KTKLDD	6	50	Plus	JAAOEH010001025.1 39642567 OV.1 NODE_1017_truseq orf.6150
Mineral_R_127_131995_1_Pisuviricota	87	92	DAKKYD	6	50	Plus	JAAOEH010001025.1 39642567 OV.1 NODE_1017_truseq orf.6150
Mineral_R_127_131995_1_Pisuviricota	82	87	RFFCAD	6	50	Plus	JAAOEH010001693.1 44353038 OV.1 NODE_1683_truseq orf.10156
Mineral_R_127_131995_1_Pisuviricota	87	92	DAKKYD	6	50	Plus	JAAOEH010001693.1 44353038 OV.1 NODE_1683_truseq orf.10156
Mineral_R_127_131995_1_Pisuviricota	87	92	DAKKYD	6	50	Plus	JAAOEH010000169.1 45575951 OV.1 NODE_169_truseq orf.1011
Mineral_R_127_131995_1_Pisuviricota	174	179	KERSID	6	50	Plus	JAAOEH010000169.1 45575951 OV.1 NODE_169_truseq orf.1011
Mineral_R_127_131995_1_Pisuviricota	87	92	DAKKYD	6	50	Plus	JAAOEH010000294.1 40595450 OV.22 NODE_292_truseq orf.1761
Mineral_R_127_131995_1_Pisuviricota	87	92	DAKKYD	6	50	Plus	JAAOEH010000738.1 40805471 OV.9 NODE_734_truseq orf.4425
Mineral_R_127_131995_1_Pisuviricota	139	144	DGTIYQ	6	50	Plus	JAAOEH010000738.1 40805471 OV.9 NODE_734_truseq orf.4425
Mineral_R_127_131995_1_Pisuviricota	87	92	DAKKYD	6	50	Plus	JAAOEH010003574.1 12702655 OV.18 NODE_3559_truseq orf.21439
Mineral_R_127_131995_1_Pisuviricota	87	92	DAKKYD	6	50	Plus	hypothetical protein 1 [Beihai shrimp virus 2]
Mineral_R_127_131995_1_Pisuviricota	168	173	VYYTFS	6	50	Plus	JAAOEH010000025.1 58507232 OV.118 NODE_25_truseq orf.147
Mineral_R_127_131995_1_Pisuviricota	179	184	DLSTFE	6	50	Plus	JAAOEH010000025.1 58507232 OV.118 NODE_25_truseq orf.147
Mineral_R_127_131995_1_Pisuviricota	20	25	DPEATI	6	50	Plus	JAAOEH010000343.1 47686150 OV.33 NODE_341_truseq orf.2053
Mineral_R_127_131995_1_Pisuviricota	98	103	DFTKRS	6	50	Plus	JAAOEH010000463.1 21073489 OV.1 NODE_460_truseq orf.2773
Mineral_R_127_131995_1_Pisuviricota	115	120	HNPKYD	6	50	Plus	JAAOEH010000463.1 21073489 OV.1 NODE_460_truseq orf.2773
Mineral_R_127_131995_1_Pisuviricota	87	92	DAKKYD	6	50	Plus	JAAOEH010000958.1 42422860 OV.1 NODE_950_truseq orf.5748
Mineral_R_127_131995_1_Pisuviricota	174	179	KERSID	6	50	Plus	hypothetical protein 1 [Wenzhou picorna-like virus 12]
Mineral_R_127_131995_1_Pisuviricota	87	92	DAKKYD	6	50	Plus	JAAOEH010000440.1 29064285 OV.37 NODE_437_truseq orf.2636
Mineral_R_127_131995_1_Pisuviricota	15	20	KTKLDD	6	50	Plus	JAAOEH010001243.1 33274706 OV.55 NODE_1235_truseq orf.7455
Mineral_R_127_131995_1_Pisuviricota	87	92	DAKKYD	6	50	Plus	JAAOEH010001243.1 33274706 OV.55 NODE_1235_truseq orf.7455
Mineral_R_127_131995_1_Pisuviricota	87	92	DAKKYD	6	50	Plus	JAAOEH010002596.1 31111738 OV.9 NODE_2586_truseq orf.15576
Mineral_R_127_131995_1_Pisuviricota	174	179	KERSID	6	50	Plus	JAAOEH010003992.1 1471517 OV.18 NODE_3977_truseq orf.23949
Mineral_R_127_131995_1_Pisuviricota	87	92	DAKKYD	6	50	Plus	JAAOEH010003284.1 1882515 OV.18 NODE_3270_truseq orf.19703
Mineral_R_127_131995_1_Pisuviricota	33	38	DFVDII	6	50	Plus	JAAOEH010005927.1 6552016 OV.37 NODE_5894_truseq orf.35557
Mineral_R_127_131995_1_Pisuviricota	87	92	DAKKYD	6	50	Plus	hypothetical protein 1 [Shahe picornalike virus 8]
Mineral_R_127_131995_1_Pisuviricota	87	92	DAKKYD	6	50	Plus	JAAOEH010007738.1 140752 OV.55 NODE_7697_truseq orf.46428
Mineral_R_127_131995_1_Pisuviricota	87	92	DAKKYD	6	50	Plus	JAAOEH010000028.1 47033360 OV.13 NODE_28_truseq orf.166
Mineral_R_127_131995_1_Pisuviricota	87	92	DAKKYD	6	50	Plus	JAAOEH010000519.1 39832649 OV.65 NODE_515_truseq orf.3112
Mineral_R_127_131995_1_Pisuviricota	14	19	EKTKLD	6	50	Plus	polyprotein [Bat sapovirus TLC58/HK]
Mineral_R_127_131995_1_Pisuviricota	87	92	DAKKYD	6	50	Plus	polyprotein [Bat sapovirus TLC58/HK]
Mineral_R_127_131995_1_Pisuviricota	98	103	DFTKRS	6	50	Plus	polyprotein [Bat sapovirus TLC58/HK]
Mineral_R_127_131995_1_Pisuviricota	179	184	DLSTFE	6	50	Plus	JAAOEH010001446.1 1467142 OV.69 NODE_1436_truseq orf.8676
Mineral_R_127_131995_1_Pisuviricota	87	92	DAKKYD	6	50	Plus	JAAOEH010000603.1 1823525 OV.33 NODE_599_truseq orf.3618
Mineral_R_127_131995_1_Pisuviricota	73	78	FAKQFE	6	50	Plus	JAAOEH010000801.1 44245719 OV.139 NODE_796_truseq orf.4802
Mineral_R_127_131995_1_Pisuviricota	87	92	DAKKYD	6	50	Plus	hypothetical protein 1 [Picornavirales sp.]
Mineral_R_127_131995_1_Pisuviricota	53	58	DEGGHS	6	50	Plus	JAAOEH010000443.1 33384627 OV.143 NODE_440_truseq orf.2654
Mineral_R_127_131995_1_Pisuviricota	87	92	DAKKYD	6	50	Plus	JAAOEH010000443.1 33384627 OV.143 NODE_440_truseq orf.2654
Mineral_R_127_131995_1_Pisuviricota	87	92	DAKKYD	6	50	Plus	JAAOEH010001103.1 12844 OV.55 NODE_1095_truseq orf.6618
Mineral_R_127_131995_1_Pisuviricota	87	92	DAKKYD	6	50	Plus	JAAOEH010001617.1 45083237 OV.1 NODE_1607_truseq orf.9700
Mineral_R_127_131995_1_Pisuviricota	179	184	DLSTFE	6	50	Plus	polyprotein, partial [Blackcurrant waikavirus A]
Mineral_R_127_131995_1_Pisuviricota	87	92	DAKKYD	6	50	Plus	JAAOEH010007728.1 12642 OV.1 NODE_7687_truseq orf.46367
Mineral_R_127_131995_1_Pisuviricota	14	19	EKTKLD	6	50	Plus	salisharna-llike virus 1_-_Amotif
Mineral_R_127_131995_1_Pisuviricota	87	92	DAKKYD	6	50	Plus	salisharna-llike virus 1_-_Amotif
Mineral_R_127_131995_1_Pisuviricota	98	103	DFTKRS	6	50	Plus	salisharna-llike virus 1_-_Amotif
Mineral_R_127_131995_1_Pisuviricota	185	190	GRAKMD	6	50	Plus	JAAOEH010004241.1 14962749 OV.150 NODE_4225_truseq orf.25442
Mineral_R_127_131995_1_Pisuviricota	168	173	VYYTFS	6	50	Plus	polyprotein [Iflaviridae sp.]
Mineral_R_127_131995_1_Pisuviricota	87	92	DAKKYD	6	50	Plus	polyprotein [Tremovirus A]
Mineral_R_127_131995_1_Pisuviricota	98	103	DFTKRS	6	50	Plus	polyprotein [Tremovirus A]
Mineral_R_127_131995_1_Pisuviricota	139	144	DGTIYQ	6	50	Plus	polyprotein [Tremovirus A]
Mineral_R_127_131995_1_Pisuviricota	87	92	DAKKYD	6	50	Plus	JAAOEH010000380.1 33724601 OV.119 NODE_377_truseq orf.2277
Mineral_R_127_131995_1_Pisuviricota	185	190	GRAKMD	6	50	Plus	JAAOEH010000380.1 33724601 OV.119 NODE_377_truseq orf.2277
Mineral_R_127_131995_1_Pisuviricota	87	92	DAKKYD	6	50	Plus	hypothetical protein 3 [Hubei picorna-like virus 81]
Mineral_R_127_131995_1_Pisuviricota	87	92	DAKKYD	6	50	Plus	JAAOEH010008959.1 132195 OV.150 NODE_8912_truseq orf.53754
Mineral_R_127_131995_1_Pisuviricota	87	92	DAKKYD	6	50	Plus	putative RNA-dependent RNA polymerase [Polycipiviridae sp.]
Mineral_R_127_131995_1_Pisuviricota	87	92	DAKKYD	6	50	Plus	hypothetical protein [Sanxia picorna-like virus 4]
Mineral_R_127_131995_1_Pisuviricota	69	74	GGKQFA	6	50	Plus	hypothetical protein 1 [Picornavirales sp.]
Mineral_R_127_131995_1_Pisuviricota	87	92	DAKKYD	6	50	Plus	hypothetical protein 1 [Picornavirales sp.]
Mineral_R_127_131995_1_Pisuviricota	98	103	DFTKRS	6	50	Plus	JAAOEH010001549.1 5291728 OV.150 NODE_1539_truseq orf.9289
Mineral_R_127_131995_1_Pisuviricota	87	92	DAKKYD	6	50	Plus	polyprotein, partial [Shirase virus]
Mineral_R_127_131995_1_Pisuviricota	33	38	DFVDII	6	50	Plus	polyprotein-2 [Tetranychus truncatus]
Mineral_R_127_131995_1_Pisuviricota	87	92	DAKKYD	6	50	Plus	polyprotein-2 [Tetranychus truncatus]
Mineral_R_127_131995_1_Pisuviricota	98	103	DFTKRS	6	50	Plus	polyprotein-2 [Tetranychus truncatus]
Mineral_R_127_131995_1_Pisuviricota	92	97	DSSLRS	6	50	Plus	polyprotein [Iflaviridae sp.]
Mineral_R_127_131995_1_Pisuviricota	98	103	DFTKRS	6	50	Plus	polyprotein [Iflaviridae sp.]
Mineral_R_127_131995_1_Pisuviricota	168	173	VYYTFS	6	50	Plus	polyprotein [Iflaviridae sp.]
Mineral_R_127_131995_1_Pisuviricota	179	184	DLSTFE	6	50	Plus	polyprotein [Iflaviridae sp.]
Mineral_R_127_131995_1_Pisuviricota	87	92	DAKKYD	6	50	Plus	hypothetical protein [Thrips tabaci associated picorna-like virus 1]
Mineral_R_127_131995_1_Pisuviricota	87	92	DAKKYD	6	50	Plus	JAAOEH010001774.1 43383160 OV.37 NODE_1764_truseq orf.10642
Mineral_R_127_131995_1_Pisuviricota	87	92	DAKKYD	6	50	Plus	non-structural polyprotein [PNG bee virus 4]
Mineral_R_127_131995_1_Pisuviricota	179	184	DLSTFE	6	50	Plus	hypothetical protein [Lindernia crustacea dicistrovirus]
Mineral_R_127_131995_1_Pisuviricota	33	38	DFVDII	6	50	Plus	hypothetical protein 1 [Picornavirales sp.]
Mineral_R_127_131995_1_Pisuviricota	87	92	DAKKYD	6	50	Plus	hypothetical protein 1 [Picornavirales sp.]
Mineral_R_127_131995_1_Pisuviricota	121	126	NYFRFI	6	50	Plus	polyprotein, partial [Iflaviridae sp.]
Mineral_R_127_131995_1_Pisuviricota	179	184	DLSTFE	6	50	Plus	polyprotein, partial [Iflaviridae sp.]
Mineral_R_127_131995_1_Pisuviricota	87	92	DAKKYD	6	50	Plus	JAAOEH010001935.1 41623035 OV.1 NODE_1925_truseq orf.11609
Mineral_R_127_131995_1_Pisuviricota	98	103	DFTKRS	6	50	Plus	hypothetical protein 1 [Picornavirales sp.]
Mineral_R_127_131995_1_Pisuviricota	87	92	DAKKYD	6	50	Plus	polyprotein [Riboviria sp.]
Mineral_R_127_131995_1_Pisuviricota	133	138	AVVLMD	6	50	Plus	polyprotein [Riboviria sp.]
Mineral_R_127_131995_1_Pisuviricota	158	163	LCQSFE	6	50	Plus	JAAOEH010022103.1 11156 OV.18 NODE_21985_truseq orf.132660
Mineral_R_127_131995_1_Pisuviricota	87	92	DAKKYD	6	50	Plus	JAAOEH010003394.1 31262023 OV.1 NODE_3380_truseq orf.20362
Mineral_R_127_131995_1_Pisuviricota	115	120	HNPKYD	6	50	Plus	hypothetical protein 1 [Beihai sipunculid worm virus 1]
Mineral_R_127_131995_1_Pisuviricota	82	87	RFFCAD	6	50	Plus	JAAOEH010004328.1 361136 OV.13 NODE_4312_truseq orf.25965
Mineral_R_127_131995_1_Pisuviricota	121	126	NYFRFI	6	50	Plus	hypothetical protein [Sanxia water strider virus 16]
Mineral_R_127_131995_1_Pisuviricota	3	8	PYMNGG	6	50	Plus	polyprotein [Iflaviridae sp.]
Mineral_R_127_131995_1_Pisuviricota	87	92	DAKKYD	6	50	Plus	ORF1 [Sapovirus rat/S4-82]
Mineral_R_127_131995_1_Pisuviricota	87	92	DAKKYD	6	50	Plus	polyprotein, partial [Beihai pentapodus picornavirus]
Mineral_R_127_131995_1_Pisuviricota	179	184	DLSTFE	6	50	Plus	polyprotein, partial [Beihai pentapodus picornavirus]
Mineral_R_127_131995_1_Pisuviricota	87	92	DAKKYD	6	50	Plus	3D, partial [Coxsackievirus A6]
Mineral_R_127_131995_1_Pisuviricota	87	92	DAKKYD	6	50	Plus	ORF1 [Arma picornavirus GZ]
Mineral_R_127_131995_1_Pisuviricota	179	184	DLSTFE	6	50	Plus	putative polyprotein, partial [River Liunaeg virus]
Mineral_R_127_131995_1_Pisuviricota	174	179	KERSID	6	50	Plus	replicative protein [Haldis virus]
Mineral_R_127_131995_1_Pisuviricota	33	38	DFVDII	6	50	Plus	hypothetical protein [Perrin Park virus]
Mineral_R_127_131995_1_Pisuviricota	36	41	DIIIAG	6	50	Plus	hypothetical protein [Perrin Park virus]
Mineral_R_127_131995_1_Pisuviricota	61	66	LGLTFF	6	50	Plus	hypothetical protein [Perrin Park virus]
Mineral_R_127_131995_1_Pisuviricota	63	68	LTFFFG	6	50	Plus	hypothetical protein [Perrin Park virus]
Mineral_R_127_131995_1_Pisuviricota	64	69	TFFFGG	6	50	Plus	hypothetical protein [Perrin Park virus]
Mineral_R_127_131995_1_Pisuviricota	65	70	FFFGGG	6	50	Plus	hypothetical protein [Perrin Park virus]
Mineral_R_127_131995_1_Pisuviricota	98	103	DFTKRS	6	50	Plus	hypothetical protein [Perrin Park virus]
Mineral_R_127_131995_1_Pisuviricota	124	129	RFIQEG	6	50	Plus	hypothetical protein [Perrin Park virus]
Mineral_R_127_131995_1_Pisuviricota	179	184	DLSTFE	6	50	Plus	hypothetical protein [Perrin Park virus]
Mineral_R_127_131995_1_Pisuviricota	87	92	DAKKYD	6	50	Plus	hypothetical protein 1, partial [Picornavirales sp.]
Mineral_R_127_131995_1_Pisuviricota	87	92	DAKKYD	6	50	Plus	hypothetical protein 2 [Wuhan coneheads virus 2]
Mineral_R_127_131995_1_Pisuviricota	95	100	LRSDFT	6	50	Plus	hypothetical protein [Beihai picorna-like virus 50]
Mineral_R_127_131995_1_Pisuviricota	179	184	DLSTFE	6	50	Plus	hypothetical protein [Beihai picorna-like virus 50]
Mineral_R_127_131995_1_Pisuviricota	79	84	NCKRFF	6	50	Plus	hypothetical protein [Hubei picorna-like virus 59]
Mineral_R_127_131995_1_Pisuviricota	87	92	DAKKYD	6	50	Plus	hypothetical protein [Hubei picorna-like virus 59]
Mineral_R_127_131995_1_Pisuviricota	87	92	DAKKYD	6	50	Plus	hypothetical protein 1 [Wenzhou picorna-like virus 40]
Mineral_R_127_131995_1_Pisuviricota	126	131	IQEGLN	6	50	Plus	hypothetical protein [Hubei picorna-like virus 62]
Mineral_R_127_131995_1_Pisuviricota	182	187	TFEGRA	6	50	Plus	hypothetical protein [Hubei picorna-like virus 62]
Mineral_R_127_131995_1_Pisuviricota	87	92	DAKKYD	6	50	Plus	hypothetical protein [Changjiang crawfish virus 4]
Mineral_R_127_131995_1_Pisuviricota	179	184	DLSTFE	6	50	Plus	hypothetical protein [Riboviria sp.]
Mineral_R_127_131995_1_Pisuviricota	33	38	DFVDII	6	50	Plus	polyprotein [Picornaviridae sp. rodent/Ds/PicoV/IM2014]
Mineral_R_127_131995_1_Pisuviricota	87	92	DAKKYD	6	50	Plus	hypothetical protein, partial [Beihai picorna-like virus 97]
Mineral_R_127_131995_1_Pisuviricota	179	184	DLSTFE	6	50	Plus	hypothetical protein, partial [Cotoneaster microphyllus picorna-like virus]
Mineral_R_127_131995_1_Pisuviricota	179	184	DLSTFE	6	50	Plus	polyprotein [Sacbrood virus]
Mineral_R_127_131995_1_Pisuviricota	92	97	DSSLRS	6	50	Plus	polyprotein [Picornavirales sp.]
Mineral_R_127_131995_1_Pisuviricota	179	184	DLSTFE	6	50	Plus	polyprotein [Picornavirales sp.]
Mineral_R_127_131995_1_Pisuviricota	87	92	DAKKYD	6	50	Plus	polyprotein [Wenling scaldfish picornavirus 1]
Mineral_R_127_131995_1_Pisuviricota	87	92	DAKKYD	6	50	Plus	hypothetical protein 1 [Beihai picorna-like virus 119]
Mineral_R_127_131995_1_Pisuviricota	87	92	DAKKYD	6	50	Plus	hypothetical protein 1 [Trichosanthes kirilowii picorna-like virus]
Mineral_R_127_131995_1_Pisuviricota	73	78	FAKQFE	6	50	Plus	hypothetical protein [Barns Ness breadcrumb sponge picorna-like virus 3]
Mineral_R_127_131995_1_Pisuviricota	87	92	DAKKYD	6	50	Plus	hypothetical protein [Barns Ness breadcrumb sponge picorna-like virus 3]
Mineral_R_127_131995_1_Pisuviricota	98	103	DFTKRS	6	50	Plus	hypothetical protein [Barns Ness breadcrumb sponge picorna-like virus 3]
Mineral_R_127_131995_1_Pisuviricota	179	184	DLSTFE	6	50	Plus	hypothetical protein [Barns Ness breadcrumb sponge picorna-like virus 3]
Mineral_R_127_131995_1_Pisuviricota	82	87	RFFCAD	6	50	Plus	hypothetical protein [Hubei picorna-like virus 47]
Mineral_R_127_131995_1_Pisuviricota	87	92	DAKKYD	6	50	Plus	hypothetical protein [Hubei picorna-like virus 47]
Mineral_R_127_131995_1_Pisuviricota	69	74	GGKQFA	6	50	Plus	polyprotein [Basavirus sp.]
Mineral_R_127_131995_1_Pisuviricota	73	78	FAKQFE	6	50	Plus	polyprotein [Basavirus sp.]
Mineral_R_127_131995_1_Pisuviricota	87	92	DAKKYD	6	50	Plus	polyprotein [Basavirus sp.]
Mineral_R_127_131995_1_Pisuviricota	87	92	DAKKYD	6	50	Plus	polyprotein [Iflaviridae sp.]
Mineral_R_127_131995_1_Pisuviricota	87	92	DAKKYD	6	50	Plus	hypothetical protein, partial [Beihai picorna-like virus 88]
Mineral_R_127_131995_1_Pisuviricota	87	92	DAKKYD	6	50	Plus	hypothetical protein [Beihai picorna-like virus 67]
Mineral_R_127_131995_1_Pisuviricota	158	163	LCQSFE	6	50	Plus	polyprotein [Melon mild mottle virus]
Mineral_R_127_131995_1_Pisuviricota	98	103	DFTKRS	6	50	Plus	polyprotein [Wenling rattails calicivirus 1]
Mineral_R_127_131995_1_Pisuviricota	87	92	DAKKYD	6	50	Plus	polyprotein [Wenling hoplichthys picornavirus]
Mineral_R_127_131995_1_Pisuviricota	98	103	DFTKRS	6	50	Plus	polyprotein [Wenling hoplichthys picornavirus]
Mineral_R_127_131995_1_Pisuviricota	57	62	HSTALG	6	50	Plus	hypothetical protein [Sanxia water strider virus 21]
Mineral_R_127_131995_1_Pisuviricota	154	159	PFNTLC	6	50	Plus	hypothetical protein 2 [Beihai picorna-like virus 105]
Mineral_R_127_131995_1_Pisuviricota	161	166	SFETQA	6	50	Plus	hypothetical protein 2 [Beihai picorna-like virus 105]
Mineral_R_127_131995_1_Pisuviricota	33	38	DFVDII	6	50	Plus	ORF 1 [Bemisia-associated dicistrovirus 1]
Mineral_R_127_131995_1_Pisuviricota	133	138	AVVLMD	6	50	Plus	polyprotein, partial [PNG bee virus 9]
Mineral_R_127_131995_1_Pisuviricota	19	24	DDPEAT	6	50	Plus	hypothetical protein [Picornavirales sp.]
Mineral_R_127_131995_1_Pisuviricota	162	167	FETQAV	6	50	Plus	hypothetical protein [Picornavirales sp.]
Mineral_R_127_131995_1_Pisuviricota	87	92	DAKKYD	6	50	Plus	polyprotein [Parechovirus sp. QAPp32]
Mineral_R_127_131995_1_Pisuviricota	87	92	DAKKYD	6	50	Plus	RNA-dependent RNA polymerase, partial [uncultured marine RNA virus]
Mineral_R_127_131995_1_Pisuviricota	115	120	HNPKYD	6	50	Plus	RNA-dependent RNA polymerase, partial [uncultured marine RNA virus]
Mineral_R_127_131995_1_Pisuviricota	38	43	IIAGTL	6	50	Plus	hypothetical protein 1 [Kummerowia striata picorna-like virus]
Mineral_R_127_131995_1_Pisuviricota	151	160	TGHPFNTLCQ	10	50	Plus	nonstructural protein [Antarctic picornalike virus 1]
Mineral_R_127_131995_1_Pisuviricota	103	112	SLNYLRTQIK	10	50	Plus	nonstructural polyprotein [Taura syndrome virus]
Mineral_R_127_131995_1_Pisuviricota	103	112	SLNYLRTQIK	10	50	Plus	hypothetical protein 1 [Wenling picornalike virus 3]
Mineral_R_127_131995_1_Pisuviricota	151	160	TGHPFNTLCQ	10	50	Plus	picorna-like virus 4_-_Bmotif
Mineral_R_127_131995_1_Pisuviricota	151	160	TGHPFNTLCQ	10	50	Plus	hypothetical protein 1 [Hubei picornalike virus 20]
Mineral_R_127_131995_1_Pisuviricota	103	112	SLNYLRTQIK	10	50	Plus	nonstructural polyprotein [Fesalike virus]
Mineral_R_127_131995_1_Pisuviricota	103	112	SLNYLRTQIK	10	50	Plus	hypothetical protein 1 [Beihai picornalike virus 18]
Mineral_R_127_131995_1_Pisuviricota	151	160	TGHPFNTLCQ	10	50	Plus	hypothetical protein 1 [Changjiang picornalike virus 9]
Mineral_R_127_131995_1_Pisuviricota	181	190	STFEGRAKMD	10	50	Plus	polycipi virus 2_-_Bmotif
Mineral_R_127_131995_1_Pisuviricota	54	63	EGGHSTALGL	10	50	Plus	JAAOEH010003567.1 1907342 OV.3 NODE_3552_truseq orf.21400
Mineral_R_127_131995_1_Pisuviricota	151	160	TGHPFNTLCQ	10	50	Plus	hypothetical protein [Shahe picornalike virus 10]
Mineral_R_127_131995_1_Pisuviricota	151	160	TGHPFNTLCQ	10	50	Plus	putative RNAdependent RNA polymerase, partial [Barns Ness breadcrumb sponge picobirnalike virus 1]
Mineral_R_127_131995_1_Pisuviricota	151	160	TGHPFNTLCQ	10	50	Plus	JAAOEH010001448.1 1581151 OV.13 NODE_1438_truseq orf.8686
Mineral_R_127_131995_1_Pisuviricota	103	112	SLNYLRTQIK	10	50	Plus	JAAOEH010000099.1 48506274 OV.1 NODE_99_truseq orf.590
Mineral_R_127_131995_1_Pisuviricota	151	160	TGHPFNTLCQ	10	50	Plus	JAAOEH010000922.1 42782860 OV.22 NODE_915_truseq orf.5532
Mineral_R_127_131995_1_Pisuviricota	151	160	TGHPFNTLCQ	10	50	Plus	JAAOEH010000985.1 44393027 OV.13 NODE_977_truseq orf.5910
Mineral_R_127_131995_1_Pisuviricota	59	68	TALGLTFFFG	10	50	Plus	JAAOEH010001795.1 8972297 OV.143 NODE_1785_truseq orf.10767
Mineral_R_127_131995_1_Pisuviricota	151	160	TGHPFNTLCQ	10	50	Plus	JAAOEH010002205.1 27141314 OV.1 NODE_2195_truseq orf.13230
Mineral_R_127_131995_1_Pisuviricota	151	160	TGHPFNTLCQ	10	50	Plus	JAAOEH010000247.1 44975894 OV.13 NODE_245_truseq orf.1479
Mineral_R_127_131995_1_Pisuviricota	151	160	TGHPFNTLCQ	10	50	Plus	JAAOEH010005475.1 9332303 OV.22 NODE_5445_truseq orf.32847
Mineral_R_127_131995_1_Pisuviricota	54	63	EGGHSTALGL	10	50	Plus	JAAOEH010011358.1 411408 OV.33 NODE_11294_truseq orf.68150
Mineral_R_127_131995_1_Pisuviricota	91	100	YDSSLRSDFT	10	50	Plus	JAAOEH010001395.1 34322167 OV.3 NODE_1385_truseq orf.8369
Mineral_R_127_131995_1_Pisuviricota	103	112	SLNYLRTQIK	10	50	Plus	hypothetical protein [Lindernia crustacea dicistrovirus]
Mineral_R_127_131995_1_Pisuviricota	151	160	TGHPFNTLCQ	10	50	Plus	JAAOEH010014358.1 31103 OV.13 NODE_14280_truseq orf.86151
Mineral_R_127_131995_1_Pisuviricota	103	112	SLNYLRTQIK	10	50	Plus	polyprotein [Posavirus sp.]
Mineral_R_127_131995_1_Pisuviricota	103	112	SLNYLRTQIK	10	50	Plus	ORF1 [Arma picornavirus GZ]
Mineral_R_127_131995_1_Pisuviricota	40	49	AGTLLQRITD	10	50	Plus	polyprotein 1 [Prunus virus F]
Mineral_R_127_131995_1_Pisuviricota	103	112	SLNYLRTQIK	10	50	Plus	hypothetical protein 1 [Dicistroviridae sp.]
Mineral_R_127_131995_1_Pisuviricota	147	156	TGQSTGHPFN	10	50	Plus	polyprotein, partial [Enterovirus A71]
Mineral_R_127_131995_1_Pisuviricota	54	63	EGGHSTALGL	10	50	Plus	hypothetical protein [Picornaviridae sp.]
Mineral_R_127_131995_1_Pisuviricota	151	160	TGHPFNTLCQ	10	50	Plus	hypothetical protein 1 [Kummerowia striata dicistrovirus]
Mineral_R_127_131995_1_Pisuviricota	20	25	DPEATI	6	50	Plus	hypothetical protein 2 [Shuangao sobemo-like virus 3]
Mineral_R_127_131995_1_Pisuviricota	87	92	DAKKYD	6	50	Plus	hypothetical protein 2 [Shuangao sobemo-like virus 3]
Mineral_R_127_131995_1_Pisuviricota	73	78	FAKQFE	6	50	Plus	JAAOEH010003334.1 2341382 OV.80 NODE_3320_truseq orf.20001
Mineral_R_127_131995_1_Pisuviricota	186	191	RAKMDK	6	50	Plus	sobeli-like virus_-_Amotif
Mineral_R_127_131995_1_Pisuviricota	87	92	DAKKYD	6	50	Plus	JAAOEH010001834.1 23241086 OV.62 NODE_1824_truseq orf.11002
Mineral_R_127_131995_1_Pisuviricota	87	92	DAKKYD	6	50	Plus	hypothetical protein [Hubei sobemo-like virus 26]
Mineral_R_127_131995_1_Pisuviricota	87	92	DAKKYD	6	50	Plus	polyprotein coding for replicases including RNAdependent RNA polymerase region [Heterocapsa circularisquama RNA virus 01]
Mineral_R_127_131995_1_Pisuviricota	87	92	DAKKYD	6	50	Plus	RNA-directed RNA polymerase [Scaphoideus titanus sobemo-like virus 1]
Mineral_R_127_131995_1_Pisuviricota	87	92	DAKKYD	6	50	Plus	hypothetical protein 2 [Hubei diptera virus 14]
Mineral_R_127_131995_1_Pisuviricota	179	184	DLSTFE	6	50	Plus	hypothetical protein 2 [Amygdalus persica sobemo-like virus]
Mineral_R_127_131995_1_Pisuviricota	95	100	LRSDFT	6	50	Plus	putative RNA-dependent RNA polymerase, partial [Grapevine associated mycovirus-2]
Mineral_R_127_131995_1_Pisuviricota	179	184	DLSTFE	6	50	Plus	putative RNA-dependent RNA polymerase, partial [Grapevine associated mycovirus-2]
Mineral_R_127_131995_1_Pisuviricota	179	184	DLSTFE	6	50	Plus	JAAOEH010006885.1 11042033 OV.270 NODE_6845_truseq orf.41307
Mineral_R_127_131995_1_Pisuviricota	179	184	DLSTFE	6	50	Plus	hypothetical protein 2 [Sanxia water strider virus 11]
Mineral_R_127_131995_1_Pisuviricota	33	38	DFVDII	6	50	Plus	sobeli-like virus 4_-_Amotif
Mineral_R_127_131995_1_Pisuviricota	87	92	DAKKYD	6	50	Plus	Mongolia barna-like virus 3_-_Amotif
Mineral_R_127_131995_1_Pisuviricota	20	25	DPEATI	6	50	Plus	hypothetical protein 2 [Solemoviridae sp.]
Mineral_R_127_131995_1_Pisuviricota	87	92	DAKKYD	6	50	Plus	RNAdependent RNA polymerase [Rosadiaz solemolike virus]
Mineral_R_127_131995_1_Pisuviricota	87	92	DAKKYD	6	50	Plus	hypothetical protein 2 [Sanxia sobemo-like virus 4]
Mineral_R_127_131995_1_Pisuviricota	87	92	DAKKYD	6	50	Plus	hypothetical protein 2 [Solemoviridae sp.]
Mineral_R_127_131995_1_Pisuviricota	15	20	KTKLDD	6	50	Plus	hypothetical protein 2 [Hubei sobemo-like virus 7]
Mineral_R_127_131995_1_Pisuviricota	87	92	DAKKYD	6	50	Plus	hypothetical protein 2 [Hubei sobemo-like virus 7]
Mineral_R_127_131995_1_Pisuviricota	87	92	DAKKYD	6	50	Plus	hypothetical protein 2 [Hubei sobemo-like virus 40]
Mineral_R_127_131995_1_Pisuviricota	87	92	DAKKYD	6	50	Plus	RNAdependent RNA polymerase [Jeffords solemolike virus]
Mineral_R_127_131995_1_Pisuviricota	88	93	AKKYDS	6	50	Plus	RNAdependent RNA polymerase [Jeffords solemolike virus]
Mineral_R_127_131995_1_Pisuviricota	92	97	DSSLRS	6	50	Plus	RdRp [Xingshan nematode virus 5]
Mineral_R_127_131995_1_Pisuviricota	179	184	DLSTFE	6	50	Plus	hypothetical protein 2 [Hubei sobemo-like virus 36]
Mineral_R_127_131995_1_Pisuviricota	14	19	EKTKLD	6	50	Plus	RNAdependent RNA polymerase [Mlepnos solemolike virus]
Mineral_R_127_131995_1_Pisuviricota	14	19	EKTKLD	6	50	Plus	hypothetical protein 3, partial [Hubei sobemo-like virus 39]
Mineral_R_127_131995_1_Pisuviricota	14	19	EKTKLD	6	50	Plus	hypothetical protein 2 [Hubei sobemo-like virus 35]
Mineral_R_127_131995_1_Pisuviricota	179	184	DLSTFE	6	50	Plus	polyprotein P2+3 [Colobanthus quitensis associated barnavirus 1]
Mineral_R_127_131995_1_Pisuviricota	87	92	DAKKYD	6	50	Plus	barna-like virus 7_-_Amotif
Mineral_R_127_131995_1_Pisuviricota	87	92	DAKKYD	6	50	Plus	JAAOEH010002020.1 24441428 OV.301 NODE_2010_truseq orf.12120
Mineral_R_127_131995_1_Pisuviricota	185	190	GRAKMD	6	50	Plus	RdRp [Atrato Sobemolike virus 5]
Mineral_R_127_131995_1_Pisuviricota	87	92	DAKKYD	6	50	Plus	hypothetical protein 2 [Wenling sobemo-like virus 2]
Mineral_R_127_131995_1_Pisuviricota	49	54	DRISDE	6	50	Plus	hypothetical protein 2 [Beihai razor shell virus 3]
Mineral_R_127_131995_1_Pisuviricota	87	92	DAKKYD	6	50	Plus	hypothetical protein 2 [Beihai razor shell virus 3]
Mineral_R_127_131995_1_Pisuviricota	49	54	DRISDE	6	50	Plus	putative RNAdependent RNA polymerase [Caledonia beadlet anemone sobemolike virus 1]
Mineral_R_127_131995_1_Pisuviricota	92	97	DSSLRS	6	50	Plus	JAAOEH010004472.1 9962123 OV.62 NODE_4453_truseq orf.26829
Mineral_R_127_131995_1_Pisuviricota	87	92	DAKKYD	6	50	Plus	JAAOEH010021844.1 1101069 OV.78 NODE_21727_truseq orf.131102
Mineral_R_127_131995_1_Pisuviricota	179	184	DLSTFE	6	50	Plus	RdRp [Beihai sobemolike virus 1]
Mineral_R_127_131995_1_Pisuviricota	179	184	DLSTFE	6	50	Plus	hypothetical protein 2 [Beihai sobemo-like virus 2]
Mineral_R_127_131995_1_Pisuviricota	102	109	RSLNYLRT	8	50	Plus	p96 protein [Southern bean mosaic virus]
Mineral_R_127_131995_1_Pisuviricota	98	103	DFTKRS	6	50	Plus	porcine bastro-like virus_-_Amotif
Mineral_R_127_131995_1_Pisuviricota	87	92	DAKKYD	6	50	Plus	ORF1ab, partial [Wenling bighead beaked sandfish astrovirus]
Mineral_R_127_131995_1_Pisuviricota	98	103	DFTKRS	6	50	Plus	ORF1ab, partial [Wenling bighead beaked sandfish astrovirus]
Mineral_R_127_131995_1_Pisuviricota	139	144	DGTIYQ	6	50	Plus	ORF1ab, partial [Wenling bighead beaked sandfish astrovirus]
Mineral_R_127_131995_1_Pisuviricota	87	92	DAKKYD	6	50	Plus	RNAdependent RNA polymerase, partial [Water buffalo astrovirus]
Mineral_R_127_131995_1_Pisuviricota	14	19	EKTKLD	6	50	Plus	sediment bastro-like virus_-_Amotif
Mineral_R_127_131995_1_Pisuviricota	87	92	DAKKYD	6	50	Plus	sediment bastro-like virus_-_Amotif
Mineral_R_127_131995_1_Pisuviricota	98	103	DFTKRS	6	50	Plus	sediment bastro-like virus_-_Amotif
Mineral_R_127_131995_1_Pisuviricota	87	92	DAKKYD	6	50	Plus	nonstructural protein 1ab [Astrovirus VA1]
Mineral_R_127_131995_1_Pisuviricota	139	144	DGTIYQ	6	50	Plus	nonstructural protein 1ab [Astrovirus VA1]
Mineral_R_127_131995_1_Pisuviricota	87	92	DAKKYD	6	50	Plus	ORF1b [Wenling perciformes astrovirus 2]
Mineral_R_127_131995_1_Pisuviricota	139	144	DGTIYQ	6	50	Plus	ORF1b [Wenling perciformes astrovirus 2]
Mineral_R_127_123360_1_Pisuviricota	19	28	SKLCNRQKLS	10	50	Plus	RNAdependent RNA polymerase [Dill cryptic virus 2]
Mineral_R_127_123360_1_Pisuviricota	49	58	SGSLLQKITD	10	50	Plus	fusion protein [Blueberry latent virus]
Mineral_R_127_123360_1_Pisuviricota	49	58	SGSLLQKITD	10	50	Plus	ORF1+2p [Allium cepa amalgavirus 1]
Mineral_R_127_123360_1_Pisuviricota	49	58	SGSLLQKITD	10	50	Plus	ORF1+2p [Capsicum annuum amalgavirus 1]
Mineral_R_127_123360_1_Pisuviricota	49	58	SGSLLQKITD	10	50	Plus	ORF1+2p [Festuca pratensis amalgavirus 1]
Mineral_R_127_123360_1_Pisuviricota	49	58	SGSLLQKITD	10	50	Plus	putative RDRP [Rhizoctonia solani virus 717]
Mineral_R_127_123360_1_Pisuviricota	19	28	SKLCNRQKLS	10	50	Plus	RNAdependent RNA polymerase [Betapartitivirus sp.]
Mineral_R_127_123360_1_Pisuviricota	19	28	SKLCNRQKLS	10	50	Plus	RNA dependent RNA polymerase [Rosellinia necatrix partitivirus 11]
Mineral_R_127_123360_1_Pisuviricota	19	28	SKLCNRQKLS	10	50	Plus	RNA dependent RNA polymerase [Rosellinia necatrix partitivirus 16]
Mineral_R_127_123360_1_Pisuviricota	19	28	SKLCNRQKLS	10	50	Plus	RNA dependent RNA polymerase [Rosellinia necatrix partitivirus 25]
Mineral_R_127_123360_1_Pisuviricota	49	58	SGSLLQKITD	10	50	Plus	RNA-dependent RNA polymerase [Ustilaginoidea virens nonsegmented virus 2]
Mineral_R_127_123360_1_Pisuviricota	19	28	SKLCNRQKLS	10	50	Plus	RNA dependent RNA polymerase [Rosellinia necatrix partitivirus 8]
Mineral_R_127_123360_1_Pisuviricota	19	28	SKLCNRQKLS	10	50	Plus	RNA dependent RNA polymerase [Rosellinia necatrix partitivirus 6]
Mineral_R_127_123360_1_Pisuviricota	19	28	SKLCNRQKLS	10	50	Plus	RNA dependent RNA polymerase [Rosellinia necatrix partitivirus 15]
Mineral_R_127_123360_1_Pisuviricota	49	58	SGSLLQKITD	10	50	Plus	RNAdependent RNA polymerase [Ostrekin virus]
Mineral_R_127_123360_1_Pisuviricota	49	58	SGSLLQKITD	10	50	Plus	putative RNAdependent RNA polymerase [Botryosphaeria dothidea partitivirus 1]
Mineral_R_127_123360_1_Pisuviricota	49	58	SGSLLQKITD	10	50	Plus	RdRp [Hubei partitilike virus 17]
Mineral_R_127_123360_1_Pisuviricota	49	58	SGSLLQKITD	10	50	Plus	RdRp, partial [Partitiviruslike 2]
Mineral_R_127_123360_1_Pisuviricota	19	28	SKLCNRQKLS	10	50	Plus	RNA-dependent RNA polymerase [Sarcosphaera coronaria partitivirus]
Mineral_R_127_123360_1_Pisuviricota	49	58	SGSLLQKITD	10	50	Plus	RNAdependent RNA polymerase [Sonnbo virus]
Mineral_R_127_123360_1_Pisuviricota	49	58	SGSLLQKITD	10	50	Plus	RNAdependent RNA polymerase [Vannostrand partitilike virus]
Mineral_R_127_123360_1_Pisuviricota	49	58	SGSLLQKITD	10	50	Plus	RdRp [Hubei partitilike virus 12]
Mineral_R_127_123360_1_Pisuviricota	49	58	SGSLLQKITD	10	50	Plus	RNAdependent RNA polymerase [Culex tritaeniorhynchus partitivirus]
Mineral_R_127_123360_1_Pisuviricota	49	58	SGSLLQKITD	10	50	Plus	RdRp [Beihai barnacle virus 12]
Mineral_R_127_123360_1_Pisuviricota	49	58	SGSLLQKITD	10	50	Plus	RdRp [Hubei partitilike virus 11]
Mineral_R_127_123360_1_Pisuviricota	49	58	SGSLLQKITD	10	50	Plus	RdRp [Hubei partitilike virus 7]
Mineral_R_127_123360_1_Pisuviricota	49	58	SGSLLQKITD	10	50	Plus	RNAdependent RNA polymerase [Chiles partitilike virus]
Mineral_R_127_123360_1_Pisuviricota	49	58	SGSLLQKITD	10	50	Plus	RNAdependent RNA polymerase [Vespa velutina associated partitilike virus 1]
Mineral_R_127_123360_1_Pisuviricota	49	58	SGSLLQKITD	10	50	Plus	RNA dependent RNA polymerase [Beauveria bassiana partitivirus 2]
Mineral_R_127_123360_1_Pisuviricota	49	58	SGSLLQKITD	10	50	Plus	RNA dependent RNA polymerase [Plasmopara viticola associated Partitivirus 8]
Mineral_R_127_123360_1_Pisuviricota	49	58	SGSLLQKITD	10	50	Plus	RdRp, partial [Atrato Partitilike virus 1]
Mineral_R_127_123360_1_Pisuviricota	49	58	SGSLLQKITD	10	50	Plus	RNAdependent RNA polymerase [Maksutov virus]
Mineral_R_127_123360_1_Pisuviricota	49	58	SGSLLQKITD	10	50	Plus	alphapartiti-like virus_-_Bmotif
Mineral_R_127_123360_1_Pisuviricota	49	58	SGSLLQKITD	10	50	Plus	RdRp, partial [Lysoka partiti-like virus]
Mineral_R_127_123360_1_Pisuviricota	49	58	SGSLLQKITD	10	50	Plus	RNAdependent RNA polymerase [Partitiviruslike Culex mosquito virus]
Mineral_R_127_123360_1_Pisuviricota	49	58	SGSLLQKITD	10	50	Plus	partiti-like virus_-_Bmotif
Mineral_R_127_123360_1_Pisuviricota	49	58	SGSLLQKITD	10	50	Plus	RdRp [Hubei partitilike virus 13]
Mineral_R_127_123360_1_Pisuviricota	19	28	SKLCNRQKLS	10	50	Plus	betapartitivirus 1_-_Bmotif
Mineral_R_127_123360_1_Pisuviricota	49	58	SGSLLQKITD	10	50	Plus	RdRp, partial [Beihai picobirnalike virus 13]
Mineral_R_127_123360_1_Pisuviricota	49	58	SGSLLQKITD	10	50	Plus	RNAdependent RNA polymerase, partial [Newman partitilike virus]
Mineral_R_127_123360_1_Pisuviricota	49	58	SGSLLQKITD	10	50	Plus	putative RdRP [Lampyris noctiluca partitiviruslike virus 2]
Mineral_R_127_123360_1_Pisuviricota	49	58	SGSLLQKITD	10	50	Plus	putative RNAdependent RNA polymerase, partial [Nectria radicicola virus L1]
Mineral_R_127_123360_1_Pisuviricota	49	58	SGSLLQKITD	10	50	Plus	fusion protein [Zostera marina amalgavirus 2]
Mineral_R_127_123360_1_Pisuviricota	49	58	SGSLLQKITD	10	50	Plus	RdRp [Hubei partitilike virus 51]
Mineral_R_127_123360_1_Pisuviricota	49	58	SGSLLQKITD	10	50	Plus	fusion protein, partial [Pterostylis amalgavirus-like]
Mineral_R_127_123360_1_Pisuviricota	49	58	SGSLLQKITD	10	50	Plus	levi-like virus 45_-_Bmotif
Mineral_R_127_123360_1_Pisuviricota	19	28	SKLCNRQKLS	10	50	Plus	RNA-dependent RNA polymerase [Sarcosphaera coronaria partitivirus]
Mineral_R_127_123360_1_Pisuviricota	49	58	SGSLLQKITD	10	50	Plus	RNA-dependent RNA polymerase, partial [Partitiviridae sp.]
Mineral_R_127_123360_1_Pisuviricota	49	58	SGSLLQKITD	10	50	Plus	hypothetical protein ENH_00033460 [Eimeria necatrix]
Mineral_R_127_123360_1_Pisuviricota	31	36	DATIGR	6	50	Plus	polyprotein [Alternaria alternata hypovirus 1]
Mineral_R_127_123360_1_Pisuviricota	96	101	DAKKYD	6	50	Plus	polyprotein [Alternaria alternata hypovirus 1]
Mineral_R_127_123360_1_Pisuviricota	96	101	DAKKYD	6	50	Plus	polyprotein [Sclerotinia sclerotiorum hypovirus 2]
Mineral_R_127_123360_1_Pisuviricota	31	36	DATIGR	6	50	Plus	polyprotein [Trichoderma asperellum hypovirus 1]
Mineral_R_127_123360_1_Pisuviricota	96	101	DAKKYD	6	50	Plus	polyprotein [Trichoderma asperellum hypovirus 1]
Mineral_R_127_123360_1_Pisuviricota	96	101	DAKKYD	6	50	Plus	putative RNA-dependent RNA polymerase [Ceratocystis polonica partitivirus]
Mineral_R_127_123360_1_Pisuviricota	124	129	HNSKYD	6	50	Plus	putative RNA-dependent RNA polymerase [Ceratocystis polonica partitivirus]
Mineral_R_127_123360_1_Pisuviricota	96	101	DAKKYD	6	50	Plus	RNAdependent RNA polymerase [Dill cryptic virus 2]
Mineral_R_127_123360_1_Pisuviricota	124	129	HNSKYD	6	50	Plus	RNAdependent RNA polymerase [Dill cryptic virus 2]
Mineral_R_127_123360_1_Pisuviricota	82	87	FRKQFD	6	50	Plus	RNAdependent RNA polymerase [Rhizoctonia solani partitivirus 6]
Mineral_R_127_123360_1_Pisuviricota	82	87	FRKQFD	6	50	Plus	fusion protein [Blueberry latent virus]
Mineral_R_127_123360_1_Pisuviricota	96	101	DAKKYD	6	50	Plus	ORF1+2p [Erigeron breviscapus amalgavirus 2]
Mineral_R_127_123360_1_Pisuviricota	31	36	DATIGR	6	50	Plus	polyprotein [Rosellinia necatrix hypovirus 2]
Mineral_R_127_123360_1_Pisuviricota	96	101	DAKKYD	6	50	Plus	polyprotein [Sclerotium rolfsii hypovirus 1]
Mineral_R_127_123360_1_Pisuviricota	96	101	DAKKYD	6	50	Plus	putative RDRP [Rhizoctonia solani virus 717]
Mineral_R_127_123360_1_Pisuviricota	124	129	HNSKYD	6	50	Plus	putative RDRP [Rhizoctonia solani virus 717]
Mineral_R_127_123360_1_Pisuviricota	96	101	DAKKYD	6	50	Plus	RdRp [Beihai picobirnalike virus 4]
Mineral_R_127_123360_1_Pisuviricota	96	101	DAKKYD	6	50	Plus	RdRp [Limbe picobirna-like virus]
Mineral_R_127_123360_1_Pisuviricota	124	129	HNSKYD	6	50	Plus	RdRp [Limbe picobirna-like virus]
Mineral_R_127_123360_1_Pisuviricota	96	101	DAKKYD	6	50	Plus	RNAdependent RNApolymerase [Zygosaccharomyces bailii virus Z]
Mineral_R_127_123360_1_Pisuviricota	124	129	HNSKYD	6	50	Plus	RNAdependent RNApolymerase [Zygosaccharomyces bailii virus Z]
Mineral_R_127_123360_1_Pisuviricota	96	101	DAKKYD	6	50	Plus	TPA_exp: ORF1+2p [Secale cereale amalgavirus 1]
Mineral_R_127_123360_1_Pisuviricota	96	101	DAKKYD	6	50	Plus	hypovirus 1_-_Amotif
Mineral_R_127_123360_1_Pisuviricota	96	101	DAKKYD	6	50	Plus	RNAdependent RNA polymerase [Sodiomyces alkalinus partitivirus 1]
Mineral_R_127_123360_1_Pisuviricota	124	129	HNSKYD	6	50	Plus	RNAdependent RNA polymerase [Sodiomyces alkalinus partitivirus 1]
Mineral_R_127_123360_1_Pisuviricota	96	101	DAKKYD	6	50	Plus	RNAdependent RNA polymerase [Trichoderma harzianum partitivirus 1]
Mineral_R_127_123360_1_Pisuviricota	124	129	HNSKYD	6	50	Plus	RNAdependent RNA polymerase [Trichoderma harzianum partitivirus 1]
Mineral_R_127_123360_1_Pisuviricota	82	87	FRKQFD	6	50	Plus
Mineral_R_127_123360_1_Pisuviricota	96	101	DAKKYD	6	50	Plus	RNAdependent RNA polymerase [Lentinula edodes partitivirus 1]
Mineral_R_127_123360_1_Pisuviricota	124	129	HNSKYD	6	50	Plus	RNAdependent RNA polymerase [Lentinula edodes partitivirus 1]
Mineral_R_127_123360_1_Pisuviricota	31	36	DATIGR	6	50	Plus	ORF B [Cryphonectria hypovirus 1]
Mineral_R_127_123360_1_Pisuviricota	96	101	DAKKYD	6	50	Plus	RNAdependent RNA polymerase [Bremia lactucae associated partitivirus 1]
Mineral_R_127_123360_1_Pisuviricota	124	129	HNSKYD	6	50	Plus	RNAdependent RNA polymerase [Bremia lactucae associated partitivirus 1]
Mineral_R_127_123360_1_Pisuviricota	82	87	FRKQFD	6	50	Plus	RNA-dependent RNA polymerase [Medicago sativa alphapartitivirus 1]
Mineral_R_127_123360_1_Pisuviricota	88	93	GCKRFF	6	50	Plus	RNA-dependent RNA polymerase [Medicago sativa alphapartitivirus 1]
Mineral_R_127_123360_1_Pisuviricota	96	101	DAKKYD	6	50	Plus	RNA-dependent RNA polymerase [Medicago sativa alphapartitivirus 1]
Mineral_R_127_123360_1_Pisuviricota	66	71	HSTALG	6	50	Plus	hypovirus 1_-_Amotif
Mineral_R_127_123360_1_Pisuviricota	96	101	DAKKYD	6	50	Plus	RdRp [Beihai picobirnalike virus 5]
Mineral_R_127_123360_1_Pisuviricota	82	87	FRKQFD	6	50	Plus	RNA dependent RNA polymerase [Plasmopara viticola associated partitilike virus 1]
Mineral_R_127_123360_1_Pisuviricota	26	31	KLSDPD	6	50	Plus	RNAdependent RNA polymerase [Colletotrichum eremochloae partitivirus 1]
Mineral_R_127_123360_1_Pisuviricota	96	101	DAKKYD	6	50	Plus	RNA-dependent RNA polymerase [Marmot picobirnavirus]
Mineral_R_127_123360_1_Pisuviricota	124	129	HNSKYD	6	50	Plus	RNA-dependent RNA polymerase [Marmot picobirnavirus]
Mineral_R_127_123360_1_Pisuviricota	26	31	KLSDPD	6	50	Plus	RNAdependent RNA polymerase [Metarhizium brunneum partitivirus 1]
Mineral_R_127_123360_1_Pisuviricota	17	22	GRSKLC	6	50	Plus	putative RNAdependent RNA polymerase [Botryosphaeria dothidea partitivirus 1]
Mineral_R_127_123360_1_Pisuviricota	96	101	DAKKYD	6	50	Plus	putative RNAdependent RNA polymerase [Botryosphaeria dothidea partitivirus 1]
Mineral_R_127_123360_1_Pisuviricota	124	129	HNSKYD	6	50	Plus	putative RNAdependent RNA polymerase [Botryosphaeria dothidea partitivirus 1]
Mineral_R_127_123360_1_Pisuviricota	96	101	DAKKYD	6	50	Plus	RNA dependent RNA polymerase [Plasmopara viticola associated Partitivirus 6]
Mineral_R_127_123360_1_Pisuviricota	124	129	HNSKYD	6	50	Plus	RNA dependent RNA polymerase [Plasmopara viticola associated Partitivirus 6]
Mineral_R_127_123360_1_Pisuviricota	17	22	GRSKLC	6	50	Plus	RNAdependent RNA polymerase [Alternaria alternata partitivirus 1]
Mineral_R_127_123360_1_Pisuviricota	96	101	DAKKYD	6	50	Plus	RNAdependent RNA polymerase [Alternaria alternata partitivirus 1]
Mineral_R_127_123360_1_Pisuviricota	124	129	HNSKYD	6	50	Plus	RNAdependent RNA polymerase [Alternaria alternata partitivirus 1]
Mineral_R_127_123360_1_Pisuviricota	82	87	FRKQFD	6	50	Plus	polyprotein [Rhizoctonia solani hypovirus 1]
Mineral_R_127_123360_1_Pisuviricota	96	101	DAKKYD	6	50	Plus	RdRp [Hubei partitilike virus 25]
Mineral_R_127_123360_1_Pisuviricota	82	87	FRKQFD	6	50	Plus	mito-like virus 19_-_Amotif
Mineral_R_127_123360_1_Pisuviricota	96	101	DAKKYD	6	50	Plus	mito-like virus 19_-_Amotif
Mineral_R_127_123360_1_Pisuviricota	96	101	DAKKYD	6	50	Plus	RNAdependent RNA polymerase [Tasmanian devilassociated picobirnavirus 6]
Mineral_R_127_123360_1_Pisuviricota	96	101	DAKKYD	6	50	Plus	RNAdependent RNA polymerase, partial [Fox fecal picobirnavirus]
Mineral_R_127_123360_1_Pisuviricota	124	129	HNSKYD	6	50	Plus	RNAdependent RNA polymerase, partial [Fox fecal picobirnavirus]
Mineral_R_127_123360_1_Pisuviricota	96	101	DAKKYD	6	50	Plus	polyprotein [Beihai sipunculid worm virus 6]
Mineral_R_127_123360_1_Pisuviricota	82	87	FRKQFD	6	50	Plus	alphapartiti-like virus_-_Amotif
Mineral_R_127_123360_1_Pisuviricota	96	101	DAKKYD	6	50	Plus	alphapartiti-like virus_-_Amotif
Mineral_R_127_123360_1_Pisuviricota	96	101	DAKKYD	6	50	Plus	RdRp [Aspergillus flavus partitivirus 1]
Mineral_R_127_123360_1_Pisuviricota	124	129	HNSKYD	6	50	Plus	RdRp [Aspergillus flavus partitivirus 1]
Mineral_R_127_123360_1_Pisuviricota	96	101	DAKKYD	6	50	Plus	RdRp, partial [Beihai picobirnalike virus 9]
Mineral_R_127_123360_1_Pisuviricota	101	106	DSSLRS	6	50	Plus	RdRp, partial [Beihai picobirnalike virus 9]
Mineral_R_127_123360_1_Pisuviricota	124	129	HNSKYD	6	50	Plus	RdRp, partial [Beihai picobirnalike virus 9]
Mineral_R_127_123360_1_Pisuviricota	96	101	DAKKYD	6	50	Plus	RNAdependent RNA polymerase [Botryosphaeria dothidea virus 1]
Mineral_R_127_123360_1_Pisuviricota	124	129	HNSKYD	6	50	Plus	RNAdependent RNA polymerase [Botryosphaeria dothidea virus 1]
Mineral_R_127_123360_1_Pisuviricota	26	31	KLSDPD	6	50	Plus	RdRp [Hubei partitilike virus 11]
Mineral_R_127_123360_1_Pisuviricota	82	87	FRKQFD	6	50	Plus	RdRp [Hubei partitilike virus 11]
Mineral_R_127_123360_1_Pisuviricota	96	101	DAKKYD	6	50	Plus	RNA-dependent RNA polymerase [Bondarzewia berkeleyi partitivirus 1]
Mineral_R_127_123360_1_Pisuviricota	29	34	DPDATI	6	50	Plus	RNAdependent RNA polymerase [Tasmanian devilassociated picobirnavirus 5]
Mineral_R_127_123360_1_Pisuviricota	82	87	FRKQFD	6	50	Plus	RdRp [Hubei partitilike virus 7]
Mineral_R_127_123360_1_Pisuviricota	96	101	DAKKYD	6	50	Plus	RdRp [Beihai partitilike virus 1]
Mineral_R_127_123360_1_Pisuviricota	96	101	DAKKYD	6	50	Plus	RdRp, partial [Lysoka picobirnalike virus]
Mineral_R_127_123360_1_Pisuviricota	96	101	DAKKYD	6	50	Plus	RNAdependent RNA polymerase [Maksutov virus]
Mineral_R_127_123360_1_Pisuviricota	124	129	HNSKYD	6	50	Plus	RNAdependent RNA polymerase [Maksutov virus]
Mineral_R_127_123360_1_Pisuviricota	82	87	FRKQFD	6	50	Plus	RNAdependent RNA polymerase [Phyllosticta citriasiana partitivirus 1]
Mineral_R_127_123360_1_Pisuviricota	96	101	DAKKYD	6	50	Plus	RNAdependent RNA polymerase [Phyllosticta citriasiana partitivirus 1]
Mineral_R_127_123360_1_Pisuviricota	82	87	FRKQFD	6	50	Plus	RdRp [Hubei diptera virus 17]
Mineral_R_127_123360_1_Pisuviricota	96	101	DAKKYD	6	50	Plus	RdRp [Hubei diptera virus 17]
Mineral_R_127_123360_1_Pisuviricota	96	101	DAKKYD	6	50	Plus	RNAdependent RNA polymerase [Dralkin virus]
Mineral_R_127_123360_1_Pisuviricota	108	113	FAKATL	6	50	Plus	polyprotein [Cryphonectria hypovirus 2]
Mineral_R_127_123360_1_Pisuviricota	96	101	DAKKYD	6	50	Plus	picobirnavirus 6_-_Amotif
Mineral_R_127_123360_1_Pisuviricota	24	29	RQKLSD	6	50	Plus	picobirna-like virus 2_-_Amotif
Mineral_R_127_123360_1_Pisuviricota	53	58	LQKITD	6	50	Plus	picobirna-like virus 2_-_Amotif
Mineral_R_127_123360_1_Pisuviricota	96	101	DAKKYD	6	50	Plus	RdRp [Hubei picobirnalike virus 3]
Mineral_R_127_123360_1_Pisuviricota	82	87	FRKQFD	6	50	Plus	RdRp [Shahe picobirnalike virus 2]
Mineral_R_127_123360_1_Pisuviricota	96	101	DAKKYD	6	50	Plus	RdRp [Shahe picobirnalike virus 2]
Mineral_R_127_123360_1_Pisuviricota	24	29	RQKLSD	6	50	Plus	picobirna-like virus 2_-_Amotif
Mineral_R_127_123360_1_Pisuviricota	53	58	LQKITD	6	50	Plus	picobirna-like virus 2_-_Amotif
Mineral_R_127_123360_1_Pisuviricota	124	129	HNSKYD	6	50	Plus	picobirna-like virus 2_-_Amotif
Mineral_R_127_123360_1_Pisuviricota	96	101	DAKKYD	6	50	Plus	RNA-dependent RNA polymerase [Human picobirnavirus]
Mineral_R_127_123360_1_Pisuviricota	96	101	DAKKYD	6	50	Plus	narna-like virus 3_-_Amotif
Mineral_R_127_123360_1_Pisuviricota	82	87	FRKQFD	6	50	Plus	RdRp [Beihai picobirnalike virus 12]
Mineral_R_127_123360_1_Pisuviricota	96	101	DAKKYD	6	50	Plus	RNA-dependent RNA polymerase [Marmot picobirnavirus]
Mineral_R_127_123360_1_Pisuviricota	96	101	DAKKYD	6	50	Plus	RNAdependent RNA polymerase 2 [Amasya cherry diseaseassociated mycovirus]
Mineral_R_127_123360_1_Pisuviricota	82	87	FRKQFD	6	50	Plus	RNAdependent RNA polymerase, partial [Petrov virus]
Mineral_R_127_123360_1_Pisuviricota	96	101	DAKKYD	6	50	Plus	RdRp [Shahe picobirnalike virus 1]
Mineral_R_127_123360_1_Pisuviricota	124	129	HNSKYD	6	50	Plus	RdRp [Shahe picobirnalike virus 1]
Mineral_R_127_123360_1_Pisuviricota	96	101	DAKKYD	6	50	Plus	RNAdependent RNA polymerase [Puddy partitilike virus]
Mineral_R_127_123360_1_Pisuviricota	124	129	HNSKYD	6	50	Plus	RNAdependent RNA polymerase [Puddy partitilike virus]
Mineral_R_127_123360_1_Pisuviricota	96	101	DAKKYD	6	50	Plus	RNA dependent RNA polymerase [Picobirnavirus Equ4]
Mineral_R_127_123360_1_Pisuviricota	124	129	HNSKYD	6	50	Plus	RNA dependent RNA polymerase [Picobirnavirus Equ4]
Mineral_R_127_123360_1_Pisuviricota	82	87	FRKQFD	6	50	Plus	RdRp [Hubei partitilike virus 57]
Mineral_R_127_123360_1_Pisuviricota	96	101	DAKKYD	6	50	Plus	RdRp [Hubei partitilike virus 57]
Mineral_R_127_123360_1_Pisuviricota	124	129	HNSKYD	6	50	Plus	picobirnavirus 4_-_Amotif
Mineral_R_127_123360_1_Pisuviricota	127	132	KYDNYF	6	50	Plus	picobirnavirus 4_-_Amotif
Mineral_R_127_123360_1_Pisuviricota	96	101	DAKKYD	6	50	Plus	RdRp, partial [Hubei partitilike virus 55]
Mineral_R_127_123360_1_Pisuviricota	124	129	HNSKYD	6	50	Plus	RdRp, partial [Hubei partitilike virus 55]
Mineral_R_127_123360_1_Pisuviricota	82	87	FRKQFD	6	50	Plus	RdRp [Hubei partitilike virus 40]
Mineral_R_127_123360_1_Pisuviricota	91	96	RFFCAD	6	50	Plus	RdRp [Hubei partitilike virus 40]
Mineral_R_127_123360_1_Pisuviricota	96	101	DAKKYD	6	50	Plus	RdRp [Hubei partitilike virus 40]
Mineral_R_127_123360_1_Pisuviricota	42	47	DFADLI	6	50	Plus	RdRp [Hubei odonate virus 13]
Mineral_R_127_123360_1_Pisuviricota	82	87	FRKQFD	6	50	Plus	RdRp [Hubei odonate virus 13]
Mineral_R_127_123360_1_Pisuviricota	96	101	DAKKYD	6	50	Plus	RdRp [Hubei odonate virus 13]
Mineral_R_127_123360_1_Pisuviricota	124	129	HNSKYD	6	50	Plus	picobirna-like virus 8_-_Amotif
Mineral_R_127_123360_1_Pisuviricota	82	87	FRKQFD	6	50	Plus	RdRp [Hubei partitilike virus 58]
Mineral_R_127_123360_1_Pisuviricota	96	101	DAKKYD	6	50	Plus	RdRp [Hubei partitilike virus 58]
Mineral_R_127_123360_1_Pisuviricota	82	87	FRKQFD	6	50	Plus	RdRp [Hubei partitilike virus 36]
Mineral_R_127_123360_1_Pisuviricota	82	87	FRKQFD	6	50	Plus	RdRp [Hubei partitilike virus 38]
Mineral_R_127_123360_1_Pisuviricota	96	101	DAKKYD	6	50	Plus	RdRp [Hubei partitilike virus 38]
Mineral_R_127_123360_1_Pisuviricota	82	87	FRKQFD	6	50	Plus	RdRp [Hubei partitilike virus 34]
Mineral_R_127_123360_1_Pisuviricota	88	93	GCKRFF	6	50	Plus	RdRp [Hubei partitilike virus 34]
Mineral_R_127_123360_1_Pisuviricota	96	101	DAKKYD	6	50	Plus	RdRp [Hubei partitilike virus 34]
Mineral_R_127_123360_1_Pisuviricota	81	86	KFRKQF	6	50	Plus	RdRp [Wuhan house centipede virus 8]
Mineral_R_127_123360_1_Pisuviricota	96	101	DAKKYD	6	50	Plus	RdRp [Wuhan house centipede virus 8]
Mineral_R_127_123360_1_Pisuviricota	82	87	FRKQFD	6	50	Plus	RNAdependent RNA polymerase [Spinach deltapartitivirus 1]
Mineral_R_127_123360_1_Pisuviricota	96	101	DAKKYD	6	50	Plus	RNAdependent RNA polymerase [Spinach deltapartitivirus 1]
Mineral_R_127_123360_1_Pisuviricota	82	87	FRKQFD	6	50	Plus	RdRp [Hubei diptera virus 19]
Mineral_R_127_123360_1_Pisuviricota	96	101	DAKKYD	6	50	Plus	RdRp [Hubei diptera virus 19]
Mineral_R_127_123360_1_Pisuviricota	26	31	KLSDPD	6	50	Plus	RdRp [Wuhan large pig roundworm virus 1]
Mineral_R_127_123360_1_Pisuviricota	58	63	DRISEE	6	50	Plus	RdRp [Wuhan large pig roundworm virus 1]
Mineral_R_127_123360_1_Pisuviricota	82	87	FRKQFD	6	50	Plus	RdRp [Wuhan large pig roundworm virus 1]
Mineral_R_127_123360_1_Pisuviricota	96	101	DAKKYD	6	50	Plus	RdRp [Wuhan large pig roundworm virus 1]
Mineral_R_127_123360_1_Pisuviricota	100	105	YDSSLR	6	50	Plus	RdRp [Wuhan large pig roundworm virus 1]
Mineral_R_127_123360_1_Pisuviricota	101	106	DSSLRS	6	50	Plus	RdRp [Wuhan large pig roundworm virus 1]
Mineral_R_127_123360_1_Pisuviricota	104	109	LRSYFA	6	50	Plus	RdRp [Wuhan large pig roundworm virus 1]
Mineral_R_127_123360_1_Pisuviricota	124	129	HNSKYD	6	50	Plus	RdRp [Wuhan large pig roundworm virus 1]
Mineral_R_127_123360_1_Pisuviricota	96	101	DAKKYD	6	50	Plus	unknown [Mycosphaerella hypovirus A]
Mineral_R_127_123360_1_Pisuviricota	29	34	DPDATI	6	50	Plus	RdRp [Hubei partitilike virus 47]
Mineral_R_127_123360_1_Pisuviricota	82	87	FRKQFD	6	50	Plus	RdRp [Wuhan spider virus 10]
Mineral_R_127_123360_1_Pisuviricota	96	101	DAKKYD	6	50	Plus	RdRp [Wuhan spider virus 10]
Mineral_R_127_123360_1_Pisuviricota	82	87	FRKQFD	6	50	Plus	RdRp [Hubei coleoptera virus 6]
Mineral_R_127_123360_1_Pisuviricota	96	101	DAKKYD	6	50	Plus	RdRp [Hubei coleoptera virus 6]
Mineral_R_127_123360_1_Pisuviricota	96	101	DAKKYD	6	50	Plus	putative RNAdependent RNA polymerase, partial [Caledonia partitilike virus]
Mineral_R_127_123360_1_Pisuviricota	96	101	DAKKYD	6	50	Plus	JAAOEH010008350.1 13002 OV.238 NODE_8306_truseq orf.50098
Mineral_R_127_123360_1_Pisuviricota	29	34	DPDATI	6	50	Plus	RNAdependent RNA polymerase, partial [Tasmanian devilassociated picobirnavirus 1]
Mineral_R_127_123360_1_Pisuviricota	42	47	DFADLI	6	50	Plus	RdRp [Hubei coleoptera virus 4]
Mineral_R_127_123360_1_Pisuviricota	26	31	KLSDPD	6	50	Plus	RNA-dependent RNA polymerase [Rhizoctonia solani dsRNA virus 5]
Mineral_R_127_123360_1_Pisuviricota	96	101	DAKKYD	6	50	Plus	RNAdependent RNA polymerase [Dubrovin virus]
Mineral_R_127_123360_1_Pisuviricota	124	129	HNSKYD	6	50	Plus	RNAdependent RNA polymerase [Dubrovin virus]
Mineral_R_127_123360_1_Pisuviricota	82	87	FRKQFD	6	50	Plus	RNA-dependent RNA polymerase-like protein [uncultured virus]
Mineral_R_127_123360_1_Pisuviricota	96	101	DAKKYD	6	50	Plus	RNA-dependent RNA polymerase-like protein [uncultured virus]
Mineral_R_127_123360_1_Pisuviricota	82	87	FRKQFD	6	50	Plus	hypothetical protein 1, partial [Canna indica partitivirus]
Mineral_R_127_123360_1_Pisuviricota	96	101	DAKKYD	6	50	Plus	hypothetical protein 1, partial [Canna indica partitivirus]
Mineral_R_127_123360_1_Pisuviricota	82	87	FRKQFD	6	50	Plus	RdRp [Wenling partitilike virus 2]
Mineral_R_127_123360_1_Pisuviricota	96	101	DAKKYD	6	50	Plus	RdRp [Wenling partitilike virus 2]
Mineral_R_127_123360_1_Pisuviricota	96	101	DAKKYD	6	50	Plus	RNA-dependent RNA polymerase, partial [Porcine picobirnavirus]
Mineral_R_127_123360_1_Pisuviricota	124	129	HNSKYD	6	50	Plus	RNA-dependent RNA polymerase, partial [Porcine picobirnavirus]
Mineral_R_127_123360_1_Pisuviricota	96	101	DAKKYD	6	50	Plus	hypothetical protein [Lichen partiti-like RNA virus 1]
Mineral_R_127_123360_1_Pisuviricota	124	129	HNSKYD	6	50	Plus	hypothetical protein [Lichen partiti-like RNA virus 1]
Mineral_R_127_123360_1_Pisuviricota	26	31	KLSDPD	6	50	Plus	RNA-directed RNA polymerase [Toxocara canis]
Mineral_R_127_123360_1_Pisuviricota	96	101	DAKKYD	6	50	Plus	polyprotein [Wendell virus]
Mineral_R_127_123360_1_Pisuviricota	82	87	FRKQFD	6	50	Plus	polyprotein, partial [Dilkington hypovirus]
Mineral_R_127_123360_1_Pisuviricota	96	101	DAKKYD	6	50	Plus	polyprotein, partial [Dilkington hypovirus]
Mineral_R_127_123360_1_Pisuviricota	31	36	DATIGR	6	50	Plus	RdRp [Giant panda associated partiti-like virus]
Mineral_R_127_123360_1_Pisuviricota	82	87	FRKQFD	6	50	Plus	RdRp [Giant panda associated partiti-like virus]
Mineral_R_127_123360_1_Pisuviricota	96	101	DAKKYD	6	50	Plus	RdRp [Giant panda associated partiti-like virus]
Mineral_R_127_123360_1_Pisuviricota	26	31	KLSDPD	6	50	Plus	RNA-dependent RNA polymerase [Partitiviridae sp.]
Mineral_R_127_123360_1_Pisuviricota	96	101	DAKKYD	6	50	Plus	putative replicase [Thrips tabaci associated mesonivirus 1]
Mineral_R_127_123360_1_Pisuviricota	96	101	DAKKYD	6	50	Plus	putative ORF1ab [Ofaie virus]
Mineral_R_127_123360_1_Pisuviricota	124	129	HNSKYD	6	50	Plus	putative RdRp, partial [Leveillula taurica associated alphamesonivirus 1]
Mineral_R_127_123360_1_Pisuviricota	96	101	DAKKYD	6	50	Plus	1ab [Beihai Nido-like virus 2]
Mineral_R_127_123360_1_Pisuviricota	124	129	HNSKYD	6	50	Plus	1ab [Beihai Nido-like virus 2]
Mineral_R_127_123360_1_Pisuviricota	96	101	DAKKYD	6	50	Plus	1b protein [Wuhan japanese halfbeak arterivirus]
Mineral_R_127_123360_1_Pisuviricota	124	129	HNSKYD	6	50	Plus	replicase protein [Hubei virgalike virus 11]
Mineral_R_127_123360_1_Pisuviricota	96	101	DAKKYD	6	50	Plus	ORF2 [Nesidiocoris tenuis virus]
Mineral_R_127_123360_1_Pisuviricota	45	50	DLIVSG	6	50	Plus	polyprotein 1b, partial [Porcine reproductive and respiratory syndrome virus]
Mineral_R_127_123360_1_Pisuviricota	26	31	KLSDPD	6	50	Plus	hypothetical protein [Hubei virgalike virus 12]
Mineral_R_127_123360_1_Pisuviricota	124	129	HNSKYD	6	50	Plus	orf1ab [Aplysia californica nido-like virus]
Mineral_R_127_123360_1_Pisuviricota	96	101	DAKKYD	6	50	Plus	replicase [Avian coronavirus]
Mineral_R_127_123360_1_Pisuviricota	96	101	DAKKYD	6	50	Plus	ORF1ab replicase polyprotein pp1ab [Gill-associated virus]
Mineral_R_127_123360_1_Pisuviricota	96	101	DAKKYD	6	50	Plus	putative replicase polyprotein [Yichang virus]
Mineral_R_127_123360_1_Pisuviricota	96	101	DAKKYD	6	50	Plus	pp1ab replicase polyprotein [Ball python nidovirus 1]
Mineral_R_127_123360_1_Pisuviricota	63	72	EGGHSTALGL	10	50	Plus	RdRp [Hubei virgalike viurs 8]
Mineral_R_127_123360_1_Pisuviricota	63	72	EGGHSTALGL	10	50	Plus	RdRp [Beihai barnacle virus 2]
Mineral_R_127_123360_1_Pisuviricota	63	72	EGGHSTALGL	10	50	Plus	putative RdRp, partial [Leveillula taurica associated alphamesonivirus 1]
Mineral_R_127_123360_1_Pisuviricota	63	72	EGGHSTALGL	10	50	Plus	1ab [Beihai hermit crab virus 4]
Mineral_R_127_123360_1_Pisuviricota	63	72	EGGHSTALGL	10	50	Plus	hypothetical protein [Hubei virgalike virus 12]
Mineral_R_127_123360_1_Pisuviricota	122	127	DGHNSK	6	50	Plus	polyprotein [Grapevine-associated poty-like virus 1]
Mineral_R_127_123360_1_Pisuviricota	87	92	DGCKRF	6	50	Plus	bymo-like virus_-_Amotif
Mineral_R_127_123360_1_Pisuviricota	96	101	DAKKYD	6	50	Plus	bymo-like virus_-_Amotif
Mineral_R_127_123360_1_Pisuviricota	124	129	HNSKYD	6	50	Plus	bymo-like virus_-_Amotif
Mineral_R_127_123360_1_Pisuviricota	82	87	FRKQFD	6	50	Plus	polyprotein, partial [Ecuadorian rocoto virus]
Mineral_R_127_123360_1_Pisuviricota	49	54	SGSLLQ	6	50	Plus	NIb (Nuclear inclusion protein, replicase [Maize dwarf mosaic virus]
Mineral_R_127_123360_1_Pisuviricota	96	101	DAKKYD	6	50	Plus	potyvirus 1_-_Amotif
Mineral_R_127_123360_1_Pisuviricota	124	129	HNSKYD	6	50	Plus	potyvirus 1_-_Amotif
Mineral_R_127_123360_1_Pisuviricota	96	101	DAKKYD	6	50	Plus	polyprotein [Sugarcane streak mosaic virus]
Mineral_R_127_123360_1_Pisuviricota	124	129	HNSKYD	6	50	Plus	polyprotein [Sugarcane streak mosaic virus]
Mineral_R_127_123360_1_Pisuviricota	42	47	DFADLI	6	50	Plus	RNA-dependent RNA polymerase, partial [Persimmon latent virus]
Mineral_R_127_123360_1_Pisuviricota	58	63	DRISEE	6	50	Plus	hypothetical protein 4 [Yongsan picorna-like virus 3]
Mineral_R_127_123360_1_Pisuviricota	82	87	FRKQFD	6	50	Plus	hypothetical protein JPB_gp1 [Marine RNA virus JPB]
Mineral_R_127_123360_1_Pisuviricota	96	101	DAKKYD	6	50	Plus	hypothetical protein JPB_gp1 [Marine RNA virus JPB]
Mineral_R_127_123360_1_Pisuviricota	127	132	KYDNYF	6	50	Plus	nonstructural polyprotein, partial [Darwin bee virus 7]
Mineral_R_127_123360_1_Pisuviricota	124	129	HNSKYD	6	50	Plus	nonstructural polyprotein, partial [Marine RNA virus BC2]
Mineral_R_127_123360_1_Pisuviricota	42	47	DFADLI	6	50	Plus	nonstructural protein, partial [Bat dicistrovirus]
Mineral_R_127_123360_1_Pisuviricota	82	87	FRKQFD	6	50	Plus	polyprotein, partial [Kobuvirus sp.]
Mineral_R_127_123360_1_Pisuviricota	96	101	DAKKYD	6	50	Plus	polyprotein, partial [Kobuvirus sp.]
Mineral_R_127_123360_1_Pisuviricota	96	101	DAKKYD	6	50	Plus	polyprotein, partial [Sapovirus Hu/GI.2/Kecskemet/HUN3739/2008/HUN]
Mineral_R_127_123360_1_Pisuviricota	124	129	HNSKYD	6	50	Plus	polyprotein, partial [Sapovirus Hu/GI.2/Kecskemet/HUN3739/2008/HUN]
Mineral_R_127_123360_1_Pisuviricota	42	47	DFADLI	6	50	Plus	polyprotein, partial [Wuhan carp calicivirus 1]
Mineral_R_127_123360_1_Pisuviricota	12	17	PYLNGG	6	50	Plus	polyprotein [Antheraea pernyi iflavirus]
Mineral_R_127_123360_1_Pisuviricota	82	87	FRKQFD	6	50	Plus	polyprotein [Biomphalaria virus 2]
Mineral_R_127_123360_1_Pisuviricota	47	52	IVSGSL	6	50	Plus	polyprotein [Biomphalaria virus 3]
Mineral_R_127_123360_1_Pisuviricota	42	47	DFADLI	6	50	Plus	polyprotein [Carrot necrotic dieback virus]
Mineral_R_127_123360_1_Pisuviricota	101	106	DSSLRS	6	50	Plus	polyprotein [Cnidium vein yellowing virus 2]
Mineral_R_127_123360_1_Pisuviricota	96	101	DAKKYD	6	50	Plus	polyprotein [Infectious flacherie virus]
Mineral_R_127_123360_1_Pisuviricota	127	132	KYDNYF	6	50	Plus	polyprotein [Infectious flacherie virus]
Mineral_R_127_123360_1_Pisuviricota	82	87	FRKQFD	6	50	Plus	polyprotein [Nylanderia fulva virus 1]
Mineral_R_127_123360_1_Pisuviricota	88	93	GCKRFF	6	50	Plus	polyprotein [Nylanderia fulva virus 1]
Mineral_R_127_123360_1_Pisuviricota	96	101	DAKKYD	6	50	Plus	polyprotein [Nylanderia fulva virus 1]
Mineral_R_127_123360_1_Pisuviricota	96	101	DAKKYD	6	50	Plus	polyprotein [Sebokele virus 1]
Mineral_R_127_123360_1_Pisuviricota	96	101	DAKKYD	6	50	Plus	Mongolia marna-like virus 4_-_Amotif
Mineral_R_127_123360_1_Pisuviricota	96	101	DAKKYD	6	50	Plus	locarna-like virus 3_-_Amotif
Mineral_R_127_123360_1_Pisuviricota	12	17	PYLNGG	6	50	Plus	iflavirus_-_Amotif
Mineral_R_127_123360_1_Pisuviricota	48	53	VSGSLL	6	50	Plus	hypothetical protein [Hubei picornalike virus 61]
Mineral_R_127_123360_1_Pisuviricota	12	17	PYLNGG	6	50	Plus	polyprotein [Darwin bee virus 2]
Mineral_R_127_123360_1_Pisuviricota	96	101	DAKKYD	6	50	Plus	RNA-dependent RNA polymerase [Hubei noda-like virus 8]
Mineral_R_127_123360_1_Pisuviricota	124	129	HNSKYD	6	50	Plus	RNA-dependent RNA polymerase [Hubei noda-like virus 8]
Mineral_R_127_123360_1_Pisuviricota	96	101	DAKKYD	6	50	Plus	nonstructural polyprotein [Dicistroviridae TZ3]
Mineral_R_127_123360_1_Pisuviricota	124	129	HNSKYD	6	50	Plus	nonstructural polyprotein [Dicistroviridae TZ3]
Mineral_R_127_123360_1_Pisuviricota	124	129	HNSKYD	6	50	Plus	nonstructural polyprotein [Marine RNA virus BC4]
Mineral_R_127_123360_1_Pisuviricota	101	106	DSSLRS	6	50	Plus	polyprotein [Opsiphanes invirae iflavirus 1]
Mineral_R_127_123360_1_Pisuviricota	96	101	DAKKYD	6	50	Plus	polyprotein [Renmark bee virus 4]
Mineral_R_127_123360_1_Pisuviricota	96	101	DAKKYD	6	50	Plus	hypothetical protein 1 [Shahe picornalike virus 11]
Mineral_R_127_123360_1_Pisuviricota	96	101	DAKKYD	6	50	Plus	hypothetical protein [Beihai picornalike virus 32]
Mineral_R_127_123360_1_Pisuviricota	12	17	PYLNGG	6	50	Plus	polyprotein [Bundaberg bee virus 5]
Mineral_R_127_123360_1_Pisuviricota	96	101	DAKKYD	6	50	Plus	putative nonstructural protein [Picornavirales Q_sR_OV_020]
Mineral_R_127_123360_1_Pisuviricota	96	101	DAKKYD	6	50	Plus	polyprotein, partial [Coxsackievirus A14]
Mineral_R_127_123360_1_Pisuviricota	124	129	HNSKYD	6	50	Plus	polyprotein, partial [Coxsackievirus A14]
Mineral_R_127_123360_1_Pisuviricota	103	108	SLRSYF	6	50	Plus	polyprotein [Pasivirus A]
Mineral_R_127_123360_1_Pisuviricota	96	101	DAKKYD	6	50	Plus	putative nonstructural protein, partial [Picornavirales N_OV_013]
Mineral_R_127_123360_1_Pisuviricota	82	87	FRKQFD	6	50	Plus	nonstructural polyprotein [Bundaberg bee virus 1]
Mineral_R_127_123360_1_Pisuviricota	96	101	DAKKYD	6	50	Plus	hypothetical protein [Changjiang picornalike virus 5]
Mineral_R_127_123360_1_Pisuviricota	91	96	RFFCAD	6	50	Plus	nonstructural polyprotein [Darwin bee virus 6]
Mineral_R_127_123360_1_Pisuviricota	96	101	DAKKYD	6	50	Plus	nonstructural polyprotein [Darwin bee virus 6]
Mineral_R_127_123360_1_Pisuviricota	96	101	DAKKYD	6	50	Plus	polyprotein, partial [Human parechovirus 1]
Mineral_R_127_123360_1_Pisuviricota	124	129	HNSKYD	6	50	Plus	polyprotein, partial [Human parechovirus 1]
Mineral_R_127_123360_1_Pisuviricota	96	101	DAKKYD	6	50	Plus	polyprotein [Rattus tanezumi parechovirus]
Mineral_R_127_123360_1_Pisuviricota	124	129	HNSKYD	6	50	Plus	polyprotein [Rattus tanezumi parechovirus]
Mineral_R_127_123360_1_Pisuviricota	26	31	KLSDPD	6	50	Plus	structural polyprotein [Darwin bee virus 8]
Mineral_R_127_123360_1_Pisuviricota	12	17	PYLNGG	6	50	Plus	polyprotein, partial [Bundaberg bee virus 6]
Mineral_R_127_123360_1_Pisuviricota	127	132	KYDNYF	6	50	Plus	polyprotein, partial [Bundaberg bee virus 6]
Mineral_R_127_123360_1_Pisuviricota	96	101	DAKKYD	6	50	Plus	polyprotein [Ljungan virus]
Mineral_R_127_123360_1_Pisuviricota	124	129	HNSKYD	6	50	Plus	polyprotein [Ljungan virus]
Mineral_R_127_123360_1_Pisuviricota	12	17	PYLNGG	6	50	Plus	polyprotein [Heliconius erato iflavirus]
Mineral_R_127_123360_1_Pisuviricota	96	101	DAKKYD	6	50	Plus	polyprotein [Heliconius erato iflavirus]
Mineral_R_127_123360_1_Pisuviricota	127	132	KYDNYF	6	50	Plus	polyprotein [Heliconius erato iflavirus]
Mineral_R_127_123360_1_Pisuviricota	96	101	DAKKYD	6	50	Plus	polyprotein [Maizeassociated picornavirus]
Mineral_R_127_123360_1_Pisuviricota	42	47	DFADLI	6	50	Plus	nonstructural polyprotein [Plautia stali intestine virus]
Mineral_R_127_123360_1_Pisuviricota	96	101	DAKKYD	6	50	Plus	nonstructural polyprotein [Plautia stali intestine virus]
Mineral_R_127_123360_1_Pisuviricota	96	101	DAKKYD	6	50	Plus	picorna-like virus 2_-_Amotif
Mineral_R_127_123360_1_Pisuviricota	96	101	DAKKYD	6	50	Plus	marna-like virus_-_Amotif
Mineral_R_127_123360_1_Pisuviricota	82	87	FRKQFD	6	50	Plus	salisharna-llike virus 1_-_Amotif
Mineral_R_127_123360_1_Pisuviricota	96	101	DAKKYD	6	50	Plus	nonstructural polyprotein, partial [Robinvale bee virus 5]
Mineral_R_127_123360_1_Pisuviricota	96	101	DAKKYD	6	50	Plus	putative ORF1, partial [Barns Ness breadcrumb sponge dicistrolike virus 2]
Mineral_R_127_123360_1_Pisuviricota	75	80	FFGGAL	6	50	Plus	marna-like virus 1_-_Amotif
Mineral_R_127_123360_1_Pisuviricota	96	101	DAKKYD	6	50	Plus	marna-like virus 1_-_Amotif
Mineral_R_127_123360_1_Pisuviricota	96	101	DAKKYD	6	50	Plus	marna-like virus 2_-_Amotif
Mineral_R_127_123360_1_Pisuviricota	81	86	KFRKQF	6	50	Plus	polyprotein [Kunsagivirus B]
Mineral_R_127_123360_1_Pisuviricota	124	129	HNSKYD	6	50	Plus	polyprotein [Kunsagivirus B]
Mineral_R_127_123360_1_Pisuviricota	96	101	DAKKYD	6	50	Plus	picorna-like virus 2_-_Amotif
Mineral_R_127_123360_1_Pisuviricota	124	129	HNSKYD	6	50	Plus	picorna-like virus 2_-_Amotif
Mineral_R_127_123360_1_Pisuviricota	124	129	HNSKYD	6	50	Plus	polyprotein [Kunsagivirus A]
Mineral_R_127_123360_1_Pisuviricota	42	47	DFADLI	6	50	Plus	dicistro-like virus 3_-_Amotif
Mineral_R_127_123360_1_Pisuviricota	96	101	DAKKYD	6	50	Plus	dicistro-like virus 3_-_Amotif
Mineral_R_127_123360_1_Pisuviricota	96	101	DAKKYD	6	50	Plus	pigeon-associated calicivirus_-_Amotif
Mineral_R_127_123360_1_Pisuviricota	82	87	FRKQFD	6	50	Plus	marna-like virus 2_-_Amotif
Mineral_R_127_123360_1_Pisuviricota	12	17	PYLNGG	6	50	Plus	polyprotein [Halyomorpha halys virus]
Mineral_R_127_123360_1_Pisuviricota	122	127	DGHNSK	6	50	Plus	polyprotein [Halyomorpha halys virus]
Mineral_R_127_123360_1_Pisuviricota	96	101	DAKKYD	6	50	Plus	polyprotein [Rhinovirus A]
Mineral_R_127_123360_1_Pisuviricota	127	132	KYDNYF	6	50	Plus	polyprotein [Rhinovirus A]
Mineral_R_127_123360_1_Pisuviricota	96	101	DAKKYD	6	50	Plus	polyprotein, partial [Marine RNA virus BC7]
Mineral_R_127_123360_1_Pisuviricota	96	101	DAKKYD	6	50	Plus	putative ORF1, partial [Caledonia beadlet anemone dicistrolike virus 3]
Mineral_R_127_123360_1_Pisuviricota	12	17	PYLNGG	6	50	Plus	Islands iflavirus 1_-_Amotif
Mineral_R_127_123360_1_Pisuviricota	127	132	KYDNYF	6	50	Plus	Islands iflavirus 1_-_Amotif
Mineral_R_127_123360_1_Pisuviricota	96	101	DAKKYD	6	50	Plus	hypothetical protein 1 [Hubei picornalike virus 69]
Mineral_R_127_123360_1_Pisuviricota	96	101	DAKKYD	6	50	Plus	locarna-like virus 4_-_Amotif
Mineral_R_127_123360_1_Pisuviricota	96	101	DAKKYD	6	50	Plus	labryna-like virus_-_Amotif
Mineral_R_127_123360_1_Pisuviricota	26	31	KLSDPD	6	50	Plus	picorna-like virus 6_-_Amotif
Mineral_R_127_123360_1_Pisuviricota	96	101	DAKKYD	6	50	Plus	picorna-like virus 6_-_Amotif
Mineral_R_127_123360_1_Pisuviricota	124	129	HNSKYD	6	50	Plus	picorna-like virus 6_-_Amotif
Mineral_R_127_123360_1_Pisuviricota	82	87	FRKQFD	6	50	Plus	polyprotein [Crohivirus A]
Mineral_R_127_123360_1_Pisuviricota	96	101	DAKKYD	6	50	Plus	polyprotein [Crohivirus A]
Mineral_R_127_123360_1_Pisuviricota	96	101	DAKKYD	6	50	Plus	hypothetical protein [Hubei picornalike virus 58]
Mineral_R_127_123360_1_Pisuviricota	96	101	DAKKYD	6	50	Plus	picorna-like virus 3_-_Amotif
Mineral_R_127_123360_1_Pisuviricota	124	129	HNSKYD	6	50	Plus	picorna-like virus 3_-_Amotif
Mineral_R_127_123360_1_Pisuviricota	127	132	KYDNYF	6	50	Plus	picorna-like virus 3_-_Amotif
Mineral_R_127_123360_1_Pisuviricota	42	47	DFADLI	6	50	Plus	hypothetical protein [Zhejiang mosquito virus 1]
Mineral_R_127_123360_1_Pisuviricota	82	87	FRKQFD	6	50	Plus	replicative protein [Bivalve RNA virus G2]
Mineral_R_127_123360_1_Pisuviricota	96	101	DAKKYD	6	50	Plus	replicative protein [Bivalve RNA virus G2]
Mineral_R_127_123360_1_Pisuviricota	42	47	DFADLI	6	50	Plus	hypothetical protein 2 [Trichosanthes kirilowii picorna-like virus]
Mineral_R_127_123360_1_Pisuviricota	96	101	DAKKYD	6	50	Plus	hypothetical protein 2 [Trichosanthes kirilowii picorna-like virus]
Mineral_R_127_123360_1_Pisuviricota	96	101	DAKKYD	6	50	Plus	replicase [Nephila clavipes virus 2]
Mineral_R_127_123360_1_Pisuviricota	96	101	DAKKYD	6	50	Plus	iflavirus_-_Amotif
Mineral_R_127_123360_1_Pisuviricota	96	101	DAKKYD	6	50	Plus	putative nonstructural protein, partial [Picornavirales Q_sR_OV_025]
Mineral_R_127_123360_1_Pisuviricota	96	101	DAKKYD	6	50	Plus	hypothetical protein 1 [Beihai picornalike virus 24]
Mineral_R_127_123360_1_Pisuviricota	96	101	DAKKYD	6	50	Plus	hypothetical protein 3 [Sanxia water strider virus 7]
Mineral_R_127_123360_1_Pisuviricota	124	129	HNSKYD	6	50	Plus	hypothetical protein 1 [Wenling picornalike virus 5]
Mineral_R_127_123360_1_Pisuviricota	96	101	DAKKYD	6	50	Plus	RNAdependent RNA polymerase [Kumba picobirnalike virus]
Mineral_R_127_123360_1_Pisuviricota	124	129	HNSKYD	6	50	Plus	RNAdependent RNA polymerase [Kumba picobirnalike virus]
Mineral_R_127_123360_1_Pisuviricota	114	119	KFIRDN	6	50	Plus	JAAOEH010003567.1 1907342 OV.3 NODE_3552_truseq orf.21400
Mineral_R_127_123360_1_Pisuviricota	82	87	FRKQFD	6	50	Plus	marna-like virus 4_-_Amotif
Mineral_R_127_123360_1_Pisuviricota	96	101	DAKKYD	6	50	Plus	marna-like virus 4_-_Amotif
Mineral_R_127_123360_1_Pisuviricota	124	129	HNSKYD	6	50	Plus	picobirna-like virus 5_-_Amotif
Mineral_R_127_123360_1_Pisuviricota	96	101	DAKKYD	6	50	Plus	picobirna-like virus 3_-_Amotif
Mineral_R_127_123360_1_Pisuviricota	124	129	HNSKYD	6	50	Plus	picobirna-like virus 3_-_Amotif
Mineral_R_127_123360_1_Pisuviricota	124	129	HNSKYD	6	50	Plus	hypothetical protein 1 [Hubei picornalike virus 79]
Mineral_R_127_123360_1_Pisuviricota	96	101	DAKKYD	6	50	Plus	locarna-like virus 6_-_Amotif
Mineral_R_127_123360_1_Pisuviricota	96	101	DAKKYD	6	50	Plus	hypothetical protein 1 [Wenzhou picornalike virus 41]
Mineral_R_127_123360_1_Pisuviricota	96	101	DAKKYD	6	50	Plus	JAAOEH010000490.1 47256227 OV.1 NODE_486_truseq orf.2937
Mineral_R_127_123360_1_Pisuviricota	101	106	DSSLRS	6	50	Plus	polyprotein [Grapevine fabavirus]
Mineral_R_127_123360_1_Pisuviricota	82	87	FRKQFD	6	50	Plus	JAAOEH010000108.1 51223641 OV.1 NODE_108_truseq orf.648
Mineral_R_127_123360_1_Pisuviricota	96	101	DAKKYD	6	50	Plus	JAAOEH010000108.1 51223641 OV.1 NODE_108_truseq orf.648
Mineral_R_127_123360_1_Pisuviricota	82	87	FRKQFD	6	50	Plus	putative RNAdependent RNA polymerase, partial [Barns Ness breadcrumb sponge picobirnalike virus 1]
Mineral_R_127_123360_1_Pisuviricota	96	101	DAKKYD	6	50	Plus	hypothetical protein 1 [Changjiang crawfish virus 5]
Mineral_R_127_123360_1_Pisuviricota	24	29	RQKLSD	6	50	Plus	JAAOEH010000071.1 47063231 OV.1 NODE_71_truseq orf.425
Mineral_R_127_123360_1_Pisuviricota	82	87	FRKQFD	6	50	Plus	JAAOEH010000071.1 47063231 OV.1 NODE_71_truseq orf.425
Mineral_R_127_123360_1_Pisuviricota	96	101	DAKKYD	6	50	Plus	JAAOEH010000071.1 47063231 OV.1 NODE_71_truseq orf.425
Mineral_R_127_123360_1_Pisuviricota	96	101	DAKKYD	6	50	Plus	JAAOEH010000088.1 47356207 OV.1 NODE_88_truseq orf.523
Mineral_R_127_123360_1_Pisuviricota	42	47	DFADLI	6	50	Plus	hypothetical protein 1 [Picornavirales sp.]
Mineral_R_127_123360_1_Pisuviricota	42	47	DFADLI	6	50	Plus	JAAOEH010000245.1 41135570 OV.1 NODE_243_truseq orf.1467
Mineral_R_127_123360_1_Pisuviricota	42	47	DFADLI	6	50	Plus	JAAOEH010002885.1 11392593 OV.1 NODE_2873_truseq orf.17306
Mineral_R_127_123360_1_Pisuviricota	42	47	DFADLI	6	50	Plus	JAAOEH010003291.1 3751829 OV.1 NODE_3277_truseq orf.19743
Mineral_R_127_123360_1_Pisuviricota	96	101	DAKKYD	6	50	Plus	JAAOEH010000170.1 45526003 OV.1 NODE_170_truseq orf.1015
Mineral_R_127_123360_1_Pisuviricota	96	101	DAKKYD	6	50	Plus	JAAOEH010000278.1 41705621 OV.1 NODE_276_truseq orf.1665
Mineral_R_127_123360_1_Pisuviricota	96	101	DAKKYD	6	50	Plus	JAAOEH010000003.1 62107655 OV.18 NODE_3_truseq orf.15
Mineral_R_127_123360_1_Pisuviricota	127	132	KYDNYF	6	50	Plus	JAAOEH010000003.1 62107655 OV.18 NODE_3_truseq orf.15
Mineral_R_127_123360_1_Pisuviricota	96	101	DAKKYD	6	50	Plus	hypothetical protein 1 [Wuhan spider virus 6]
Mineral_R_127_123360_1_Pisuviricota	96	101	DAKKYD	6	50	Plus	JAAOEH010000757.1 14892925 OV.1 NODE_753_truseq orf.4537
Mineral_R_127_123360_1_Pisuviricota	42	47	DFADLI	6	50	Plus	JAAOEH010004933.1 1791355 OV.1 NODE_4910_truseq orf.29598
Mineral_R_127_123360_1_Pisuviricota	96	101	DAKKYD	6	50	Plus	JAAOEH010004933.1 1791355 OV.1 NODE_4910_truseq orf.29598
Mineral_R_127_123360_1_Pisuviricota	107	112	YFAKAT	6	50	Plus	JAAOEH010004933.1 1791355 OV.1 NODE_4910_truseq orf.29598
Mineral_R_127_123360_1_Pisuviricota	42	47	DFADLI	6	50	Plus	JAAOEH010007130.1 1781614 OV.1 NODE_7090_truseq orf.42775
Mineral_R_127_123360_1_Pisuviricota	107	112	YFAKAT	6	50	Plus	JAAOEH010007130.1 1781614 OV.1 NODE_7090_truseq orf.42775
Mineral_R_127_123360_1_Pisuviricota	124	129	HNSKYD	6	50	Plus	JAAOEH010007130.1 1781614 OV.1 NODE_7090_truseq orf.42775
Mineral_R_127_123360_1_Pisuviricota	96	101	DAKKYD	6	50	Plus	JAAOEH010000450.1 34684901 OV.1 NODE_447_truseq orf.2697
Mineral_R_127_123360_1_Pisuviricota	127	132	KYDNYF	6	50	Plus	JAAOEH010000450.1 34684901 OV.1 NODE_447_truseq orf.2697
Mineral_R_127_123360_1_Pisuviricota	96	101	DAKKYD	6	50	Plus	JAAOEH010005899.1 2223790 OV.9 NODE_5866_truseq orf.35393
Mineral_R_127_123360_1_Pisuviricota	42	47	DFADLI	6	50	Plus	JAAOEH010000182.1 46553225 OV.1 NODE_182_truseq orf.1091
Mineral_R_127_123360_1_Pisuviricota	96	101	DAKKYD	6	50	Plus	JAAOEH010000182.1 46553225 OV.1 NODE_182_truseq orf.1091
Mineral_R_127_123360_1_Pisuviricota	124	129	HNSKYD	6	50	Plus	JAAOEH010001338.1 43272897 OV.1 NODE_1330_truseq orf.8026
Mineral_R_127_123360_1_Pisuviricota	96	101	DAKKYD	6	50	Plus	JAAOEH010000647.1 19973424 OV.1 NODE_643_truseq orf.3878
Mineral_R_127_123360_1_Pisuviricota	82	87	FRKQFD	6	50	Plus	JAAOEH010000888.1 39155342 OV.1 NODE_881_truseq orf.5325
Mineral_R_127_123360_1_Pisuviricota	96	101	DAKKYD	6	50	Plus	JAAOEH010000888.1 39155342 OV.1 NODE_881_truseq orf.5325
Mineral_R_127_123360_1_Pisuviricota	96	101	DAKKYD	6	50	Plus	JAAOEH010000990.1 10062433 OV.1 NODE_982_truseq orf.5935
Mineral_R_127_123360_1_Pisuviricota	96	101	DAKKYD	6	50	Plus	JAAOEH010001138.1 34782054 OV.1 NODE_1130_truseq orf.6828
Mineral_R_127_123360_1_Pisuviricota	96	101	DAKKYD	6	50	Plus	JAAOEH010000148.1 46216042 OV.1 NODE_148_truseq orf.883
Mineral_R_127_123360_1_Pisuviricota	96	101	DAKKYD	6	50	Plus	JAAOEH010000209.1 44032982 OV.1 NODE_208_truseq orf.1253
Mineral_R_127_123360_1_Pisuviricota	96	101	DAKKYD	6	50	Plus	JAAOEH010000989.1 44202999 OV.1 NODE_981_truseq orf.5932
Mineral_R_127_123360_1_Pisuviricota	82	87	FRKQFD	6	50	Plus	JAAOEH010000383.1 33444762 OV.1 NODE_380_truseq orf.2294
Mineral_R_127_123360_1_Pisuviricota	96	101	DAKKYD	6	50	Plus	JAAOEH010000383.1 33444762 OV.1 NODE_380_truseq orf.2294
Mineral_R_127_123360_1_Pisuviricota	96	101	DAKKYD	6	50	Plus	JAAOEH010000501.1 25103928 OV.1 NODE_497_truseq orf.3002
Mineral_R_127_123360_1_Pisuviricota	42	47	DFADLI	6	50	Plus	JAAOEH010000922.1 42782860 OV.22 NODE_915_truseq orf.5532
Mineral_R_127_123360_1_Pisuviricota	82	87	FRKQFD	6	50	Plus	JAAOEH010000083.1 45713156 OV.1 NODE_83_truseq orf.497
Mineral_R_127_123360_1_Pisuviricota	96	101	DAKKYD	6	50	Plus	JAAOEH010000083.1 45713156 OV.1 NODE_83_truseq orf.497
Mineral_R_127_123360_1_Pisuviricota	96	101	DAKKYD	6	50	Plus	JAAOEH010000243.1 43662951 OV.1 NODE_241_truseq orf.1457
Mineral_R_127_123360_1_Pisuviricota	96	101	DAKKYD	6	50	Plus	JAAOEH010004685.1 24351020 OV.1 NODE_4665_truseq orf.28110
Mineral_R_127_123360_1_Pisuviricota	75	80	FFGGAL	6	50	Plus	hypothetical protein [Beihai picorna-like virus 60]
Mineral_R_127_123360_1_Pisuviricota	82	87	FRKQFD	6	50	Plus	JAAOEH010000266.1 42355647 OV.1 NODE_264_truseq orf.1592
Mineral_R_127_123360_1_Pisuviricota	96	101	DAKKYD	6	50	Plus	JAAOEH010000266.1 42355647 OV.1 NODE_264_truseq orf.1592
Mineral_R_127_123360_1_Pisuviricota	26	31	KLSDPD	6	50	Plus	JAAOEH010000145.1 50326441 OV.69 NODE_145_truseq orf.865
Mineral_R_127_123360_1_Pisuviricota	42	47	DFADLI	6	50	Plus	JAAOEH010000145.1 50326441 OV.69 NODE_145_truseq orf.865
Mineral_R_127_123360_1_Pisuviricota	96	101	DAKKYD	6	50	Plus	JAAOEH010000326.1 39722563 OV.1 NODE_324_truseq orf.1954
Mineral_R_127_123360_1_Pisuviricota	42	47	DFADLI	6	50	Plus	JAAOEH010003356.1 1510101 OV.1 NODE_3342_truseq orf.20134
Mineral_R_127_123360_1_Pisuviricota	96	101	DAKKYD	6	50	Plus	JAAOEH010003356.1 1510101 OV.1 NODE_3342_truseq orf.20134
Mineral_R_127_123360_1_Pisuviricota	96	101	DAKKYD	6	50	Plus	JAAOEH010000468.1 43252919 OV.1 NODE_465_truseq orf.2807
Mineral_R_127_123360_1_Pisuviricota	96	101	DAKKYD	6	50	Plus	JAAOEH010000367.1 34164819 OV.1 NODE_364_truseq orf.2198
Mineral_R_127_123360_1_Pisuviricota	89	94	CKRFFC	6	50	Plus	JAAOEH010003835.1 15162919 OV.1 NODE_3820_truseq orf.23005
Mineral_R_127_123360_1_Pisuviricota	124	129	HNSKYD	6	50	Plus	JAAOEH010005353.1 142522 OV.95 NODE_5324_truseq orf.32116
Mineral_R_127_123360_1_Pisuviricota	124	129	HNSKYD	6	50	Plus	JAAOEH010000765.1 46353238 OV.1 NODE_761_truseq orf.4589
Mineral_R_127_123360_1_Pisuviricota	24	29	RQKLSD	6	50	Plus	JAAOEH010001025.1 39642567 OV.1 NODE_1017_truseq orf.6150
Mineral_R_127_123360_1_Pisuviricota	82	87	FRKQFD	6	50	Plus	JAAOEH010001025.1 39642567 OV.1 NODE_1017_truseq orf.6150
Mineral_R_127_123360_1_Pisuviricota	96	101	DAKKYD	6	50	Plus	JAAOEH010001025.1 39642567 OV.1 NODE_1017_truseq orf.6150
Mineral_R_127_123360_1_Pisuviricota	91	96	RFFCAD	6	50	Plus	JAAOEH010001693.1 44353038 OV.1 NODE_1683_truseq orf.10156
Mineral_R_127_123360_1_Pisuviricota	96	101	DAKKYD	6	50	Plus	JAAOEH010001693.1 44353038 OV.1 NODE_1683_truseq orf.10156
Mineral_R_127_123360_1_Pisuviricota	96	101	DAKKYD	6	50	Plus	JAAOEH010000169.1 45575951 OV.1 NODE_169_truseq orf.1011
Mineral_R_127_123360_1_Pisuviricota	103	108	SLRSYF	6	50	Plus	JAAOEH010000169.1 45575951 OV.1 NODE_169_truseq orf.1011
Mineral_R_127_123360_1_Pisuviricota	82	87	FRKQFD	6	50	Plus	JAAOEH010000294.1 40595450 OV.22 NODE_292_truseq orf.1761
Mineral_R_127_123360_1_Pisuviricota	96	101	DAKKYD	6	50	Plus	JAAOEH010000294.1 40595450 OV.22 NODE_292_truseq orf.1761
Mineral_R_127_123360_1_Pisuviricota	96	101	DAKKYD	6	50	Plus	JAAOEH010000738.1 40805471 OV.9 NODE_734_truseq orf.4425
Mineral_R_127_123360_1_Pisuviricota	96	101	DAKKYD	6	50	Plus	JAAOEH010003574.1 12702655 OV.18 NODE_3559_truseq orf.21439
Mineral_R_127_123360_1_Pisuviricota	96	101	DAKKYD	6	50	Plus	hypothetical protein 1 [Beihai shrimp virus 2]
Mineral_R_127_123360_1_Pisuviricota	124	129	HNSKYD	6	50	Plus	JAAOEH010000463.1 21073489 OV.1 NODE_460_truseq orf.2773
Mineral_R_127_123360_1_Pisuviricota	96	101	DAKKYD	6	50	Plus	JAAOEH010000958.1 42422860 OV.1 NODE_950_truseq orf.5748
Mineral_R_127_123360_1_Pisuviricota	96	101	DAKKYD	6	50	Plus	JAAOEH010000440.1 29064285 OV.37 NODE_437_truseq orf.2636
Mineral_R_127_123360_1_Pisuviricota	24	29	RQKLSD	6	50	Plus	JAAOEH010001243.1 33274706 OV.55 NODE_1235_truseq orf.7455
Mineral_R_127_123360_1_Pisuviricota	96	101	DAKKYD	6	50	Plus	JAAOEH010001243.1 33274706 OV.55 NODE_1235_truseq orf.7455
Mineral_R_127_123360_1_Pisuviricota	96	101	DAKKYD	6	50	Plus	JAAOEH010002596.1 31111738 OV.9 NODE_2586_truseq orf.15576
Mineral_R_127_123360_1_Pisuviricota	96	101	DAKKYD	6	50	Plus	JAAOEH010003284.1 1882515 OV.18 NODE_3270_truseq orf.19703
Mineral_R_127_123360_1_Pisuviricota	42	47	DFADLI	6	50	Plus	JAAOEH010005927.1 6552016 OV.37 NODE_5894_truseq orf.35557
Mineral_R_127_123360_1_Pisuviricota	42	47	DFADLI	6	50	Plus	hypothetical protein 1 [Shahe picornalike virus 8]
Mineral_R_127_123360_1_Pisuviricota	96	101	DAKKYD	6	50	Plus	hypothetical protein 1 [Shahe picornalike virus 8]
Mineral_R_127_123360_1_Pisuviricota	96	101	DAKKYD	6	50	Plus	JAAOEH010007738.1 140752 OV.55 NODE_7697_truseq orf.46428
Mineral_R_127_123360_1_Pisuviricota	42	47	DFADLI	6	50	Plus	JAAOEH010003175.1 10952444 OV.98 NODE_3162_truseq orf.19047
Mineral_R_127_123360_1_Pisuviricota	96	101	DAKKYD	6	50	Plus	JAAOEH010000028.1 47033360 OV.13 NODE_28_truseq orf.166
Mineral_R_127_123360_1_Pisuviricota	82	87	FRKQFD	6	50	Plus	JAAOEH010000519.1 39832649 OV.65 NODE_515_truseq orf.3112
Mineral_R_127_123360_1_Pisuviricota	96	101	DAKKYD	6	50	Plus	JAAOEH010000519.1 39832649 OV.65 NODE_515_truseq orf.3112
Mineral_R_127_123360_1_Pisuviricota	42	47	DFADLI	6	50	Plus	polyprotein [Hubei picorna-like virus 63]
Mineral_R_127_123360_1_Pisuviricota	96	101	DAKKYD	6	50	Plus	polyprotein [Bat sapovirus TLC58/HK]
Mineral_R_127_123360_1_Pisuviricota	82	87	FRKQFD	6	50	Plus	JAAOEH010007979.1 13196 OV.268 NODE_7936_truseq orf.47872
Mineral_R_127_123360_1_Pisuviricota	96	101	DAKKYD	6	50	Plus	JAAOEH010000603.1 1823525 OV.33 NODE_599_truseq orf.3618
Mineral_R_127_123360_1_Pisuviricota	78	83	GALKFR	6	50	Plus	JAAOEH010000801.1 44245719 OV.139 NODE_796_truseq orf.4802
Mineral_R_127_123360_1_Pisuviricota	82	87	FRKQFD	6	50	Plus	JAAOEH010000801.1 44245719 OV.139 NODE_796_truseq orf.4802
Mineral_R_127_123360_1_Pisuviricota	24	29	RQKLSD	6	50	Plus	hypothetical protein 1 [Picornavirales sp.]
Mineral_R_127_123360_1_Pisuviricota	53	58	LQKITD	6	50	Plus	hypothetical protein 1 [Picornavirales sp.]
Mineral_R_127_123360_1_Pisuviricota	82	87	FRKQFD	6	50	Plus	hypothetical protein 1 [Picornavirales sp.]
Mineral_R_127_123360_1_Pisuviricota	96	101	DAKKYD	6	50	Plus	hypothetical protein 1 [Picornavirales sp.]
Mineral_R_127_123360_1_Pisuviricota	96	101	DAKKYD	6	50	Plus	JAAOEH010000443.1 33384627 OV.143 NODE_440_truseq orf.2654
Mineral_R_127_123360_1_Pisuviricota	96	101	DAKKYD	6	50	Plus	JAAOEH010001103.1 12844 OV.55 NODE_1095_truseq orf.6618
Mineral_R_127_123360_1_Pisuviricota	82	87	FRKQFD	6	50	Plus	JAAOEH010001617.1 45083237 OV.1 NODE_1607_truseq orf.9700
Mineral_R_127_123360_1_Pisuviricota	96	101	DAKKYD	6	50	Plus	JAAOEH010001617.1 45083237 OV.1 NODE_1607_truseq orf.9700
Mineral_R_127_123360_1_Pisuviricota	96	101	DAKKYD	6	50	Plus	JAAOEH010007728.1 12642 OV.1 NODE_7687_truseq orf.46367
Mineral_R_127_123360_1_Pisuviricota	96	101	DAKKYD	6	50	Plus	salisharna-llike virus 1_-_Amotif
Mineral_R_127_123360_1_Pisuviricota	96	101	DAKKYD	6	50	Plus	polyprotein [Tremovirus A]
Mineral_R_127_123360_1_Pisuviricota	96	101	DAKKYD	6	50	Plus	JAAOEH010000380.1 33724601 OV.119 NODE_377_truseq orf.2277
Mineral_R_127_123360_1_Pisuviricota	26	31	KLSDPD	6	50	Plus	hypothetical protein 3 [Hubei picorna-like virus 81]
Mineral_R_127_123360_1_Pisuviricota	96	101	DAKKYD	6	50	Plus	hypothetical protein 3 [Hubei picorna-like virus 81]
Mineral_R_127_123360_1_Pisuviricota	124	129	HNSKYD	6	50	Plus	hypothetical protein 3 [Hubei picorna-like virus 81]
Mineral_R_127_123360_1_Pisuviricota	96	101	DAKKYD	6	50	Plus	JAAOEH010008959.1 132195 OV.150 NODE_8912_truseq orf.53754
Mineral_R_127_123360_1_Pisuviricota	96	101	DAKKYD	6	50	Plus	putative RNA-dependent RNA polymerase [Polycipiviridae sp.]
Mineral_R_127_123360_1_Pisuviricota	42	47	DFADLI	6	50	Plus	RNA-dependent RNA polymerase [Duwamo virus]
Mineral_R_127_123360_1_Pisuviricota	96	101	DAKKYD	6	50	Plus	hypothetical protein [Sanxia picorna-like virus 4]
Mineral_R_127_123360_1_Pisuviricota	82	87	FRKQFD	6	50	Plus	hypothetical protein 1 [Picornavirales sp.]
Mineral_R_127_123360_1_Pisuviricota	96	101	DAKKYD	6	50	Plus	hypothetical protein 1 [Picornavirales sp.]
Mineral_R_127_123360_1_Pisuviricota	96	101	DAKKYD	6	50	Plus	polyprotein, partial [Shirase virus]
Mineral_R_127_123360_1_Pisuviricota	124	129	HNSKYD	6	50	Plus	polyprotein, partial [Shirase virus]
Mineral_R_127_123360_1_Pisuviricota	96	101	DAKKYD	6	50	Plus	polyprotein-2 [Tetranychus truncatus]
Mineral_R_127_123360_1_Pisuviricota	101	106	DSSLRS	6	50	Plus	polyprotein [Iflaviridae sp.]
Mineral_R_127_123360_1_Pisuviricota	96	101	DAKKYD	6	50	Plus	hypothetical protein [Thrips tabaci associated picorna-like virus 1]
Mineral_R_127_123360_1_Pisuviricota	42	47	DFADLI	6	50	Plus	JAAOEH010001774.1 43383160 OV.37 NODE_1764_truseq orf.10642
Mineral_R_127_123360_1_Pisuviricota	96	101	DAKKYD	6	50	Plus	JAAOEH010001774.1 43383160 OV.37 NODE_1764_truseq orf.10642
Mineral_R_127_123360_1_Pisuviricota	96	101	DAKKYD	6	50	Plus	non-structural polyprotein [PNG bee virus 4]
Mineral_R_127_123360_1_Pisuviricota	42	47	DFADLI	6	50	Plus	hypothetical protein 1 [Picornavirales sp.]
Mineral_R_127_123360_1_Pisuviricota	96	101	DAKKYD	6	50	Plus	hypothetical protein 1 [Picornavirales sp.]
Mineral_R_127_123360_1_Pisuviricota	82	87	FRKQFD	6	50	Plus	JAAOEH010001935.1 41623035 OV.1 NODE_1925_truseq orf.11609
Mineral_R_127_123360_1_Pisuviricota	96	101	DAKKYD	6	50	Plus	JAAOEH010001935.1 41623035 OV.1 NODE_1925_truseq orf.11609
Mineral_R_127_123360_1_Pisuviricota	96	101	DAKKYD	6	50	Plus	polyprotein [Riboviria sp.]
Mineral_R_127_123360_1_Pisuviricota	42	47	DFADLI	6	50	Plus	JAAOEH010003394.1 31262023 OV.1 NODE_3380_truseq orf.20362
Mineral_R_127_123360_1_Pisuviricota	96	101	DAKKYD	6	50	Plus	JAAOEH010003394.1 31262023 OV.1 NODE_3380_truseq orf.20362
Mineral_R_127_123360_1_Pisuviricota	124	129	HNSKYD	6	50	Plus	hypothetical protein 1 [Beihai sipunculid worm virus 1]
Mineral_R_127_123360_1_Pisuviricota	91	96	RFFCAD	6	50	Plus	JAAOEH010004328.1 361136 OV.13 NODE_4312_truseq orf.25965
Mineral_R_127_123360_1_Pisuviricota	82	87	FRKQFD	6	50	Plus	JAAOEH010022021.1 11022 OV.1 NODE_21904_truseq orf.132168
Mineral_R_127_123360_1_Pisuviricota	42	47	DFADLI	6	50	Plus	hypothetical protein 1 [Beihai picorna-like virus 102]
Mineral_R_127_123360_1_Pisuviricota	12	17	PYLNGG	6	50	Plus	polyprotein [Iflaviridae sp.]
Mineral_R_127_123360_1_Pisuviricota	82	87	FRKQFD	6	50	Plus	ORF1 [Sapovirus rat/S4-82]
Mineral_R_127_123360_1_Pisuviricota	96	101	DAKKYD	6	50	Plus	ORF1 [Sapovirus rat/S4-82]
Mineral_R_127_123360_1_Pisuviricota	82	87	FRKQFD	6	50	Plus	hypothetical protein [Wenzhou picorna-like virus 43]
Mineral_R_127_123360_1_Pisuviricota	96	101	DAKKYD	6	50	Plus	polyprotein, partial [Beihai pentapodus picornavirus]
Mineral_R_127_123360_1_Pisuviricota	124	129	HNSKYD	6	50	Plus	polyprotein, partial [Beihai pentapodus picornavirus]
Mineral_R_127_123360_1_Pisuviricota	96	101	DAKKYD	6	50	Plus	3D, partial [Coxsackievirus A6]
Mineral_R_127_123360_1_Pisuviricota	124	129	HNSKYD	6	50	Plus	3D, partial [Coxsackievirus A6]
Mineral_R_127_123360_1_Pisuviricota	96	101	DAKKYD	6	50	Plus	ORF1 [Arma picornavirus GZ]
Mineral_R_127_123360_1_Pisuviricota	12	17	PYLNGG	6	50	Plus	hypothetical protein [Perrin Park virus]
Mineral_R_127_123360_1_Pisuviricota	42	47	DFADLI	6	50	Plus	hypothetical protein [Perrin Park virus]
Mineral_R_127_123360_1_Pisuviricota	45	50	DLIVSG	6	50	Plus	hypothetical protein [Perrin Park virus]
Mineral_R_127_123360_1_Pisuviricota	70	75	LGLTFF	6	50	Plus	hypothetical protein [Perrin Park virus]
Mineral_R_127_123360_1_Pisuviricota	72	77	LTFFFG	6	50	Plus	hypothetical protein [Perrin Park virus]
Mineral_R_127_123360_1_Pisuviricota	73	78	TFFFGG	6	50	Plus	hypothetical protein [Perrin Park virus]
Mineral_R_127_123360_1_Pisuviricota	78	83	GALKFR	6	50	Plus	hypothetical protein [Perrin Park virus]
Mineral_R_127_123360_1_Pisuviricota	111	116	ATLKFI	6	50	Plus	hypothetical protein [Perrin Park virus]
Mineral_R_127_123360_1_Pisuviricota	118	123	DNIVDG	6	50	Plus	hypothetical protein [Perrin Park virus]
Mineral_R_127_123360_1_Pisuviricota	24	29	RQKLSD	6	50	Plus	hypothetical protein 1, partial [Picornavirales sp.]
Mineral_R_127_123360_1_Pisuviricota	53	58	LQKITD	6	50	Plus	hypothetical protein 1, partial [Picornavirales sp.]
Mineral_R_127_123360_1_Pisuviricota	82	87	FRKQFD	6	50	Plus	hypothetical protein 1, partial [Picornavirales sp.]
Mineral_R_127_123360_1_Pisuviricota	96	101	DAKKYD	6	50	Plus	hypothetical protein 1, partial [Picornavirales sp.]
Mineral_R_127_123360_1_Pisuviricota	96	101	DAKKYD	6	50	Plus	hypothetical protein 2 [Wuhan coneheads virus 2]
Mineral_R_127_123360_1_Pisuviricota	26	31	KLSDPD	6	50	Plus	hypothetical protein [Beihai picorna-like virus 50]
Mineral_R_127_123360_1_Pisuviricota	88	93	GCKRFF	6	50	Plus	hypothetical protein [Hubei picorna-like virus 59]
Mineral_R_127_123360_1_Pisuviricota	96	101	DAKKYD	6	50	Plus	hypothetical protein [Hubei picorna-like virus 59]
Mineral_R_127_123360_1_Pisuviricota	7	12	KVENAP	6	50	Plus	hypothetical protein [Erigeron annuus picorna-like virus]
Mineral_R_127_123360_1_Pisuviricota	96	101	DAKKYD	6	50	Plus	hypothetical protein 1 [Wenzhou picorna-like virus 40]
Mineral_R_127_123360_1_Pisuviricota	42	47	DFADLI	6	50	Plus	nonstructural polyprotein [Picornavirales sp.]
Mineral_R_127_123360_1_Pisuviricota	42	47	DFADLI	6	50	Plus	hypothetical protein [Hubei picorna-like virus 62]
Mineral_R_127_123360_1_Pisuviricota	96	101	DAKKYD	6	50	Plus	hypothetical protein [Changjiang crawfish virus 4]
Mineral_R_127_123360_1_Pisuviricota	26	31	KLSDPD	6	50	Plus	hypothetical protein [Riboviria sp.]
Mineral_R_127_123360_1_Pisuviricota	26	31	KLSDPD	6	50	Plus	polyprotein [Picornaviridae sp. rodent/Ds/PicoV/IM2014]
Mineral_R_127_123360_1_Pisuviricota	42	47	DFADLI	6	50	Plus	polyprotein [Picornaviridae sp. rodent/Ds/PicoV/IM2014]
Mineral_R_127_123360_1_Pisuviricota	96	101	DAKKYD	6	50	Plus	hypothetical protein, partial [Beihai picorna-like virus 97]
Mineral_R_127_123360_1_Pisuviricota	124	129	HNSKYD	6	50	Plus	hypothetical protein, partial [Beihai picorna-like virus 97]
Mineral_R_127_123360_1_Pisuviricota	104	109	LRSYFA	6	50	Plus	polyprotein [Sacbrood virus]
Mineral_R_127_123360_1_Pisuviricota	101	106	DSSLRS	6	50	Plus	polyprotein [Picornavirales sp.]
Mineral_R_127_123360_1_Pisuviricota	96	101	DAKKYD	6	50	Plus	polyprotein [Wenling scaldfish picornavirus 1]
Mineral_R_127_123360_1_Pisuviricota	96	101	DAKKYD	6	50	Plus	hypothetical protein 1 [Beihai picorna-like virus 119]
Mineral_R_127_123360_1_Pisuviricota	96	101	DAKKYD	6	50	Plus	hypothetical protein 1 [Trichosanthes kirilowii picorna-like virus]
Mineral_R_127_123360_1_Pisuviricota	96	101	DAKKYD	6	50	Plus	hypothetical protein [Barns Ness breadcrumb sponge picorna-like virus 3]
Mineral_R_127_123360_1_Pisuviricota	91	96	RFFCAD	6	50	Plus	hypothetical protein [Hubei picorna-like virus 47]
Mineral_R_127_123360_1_Pisuviricota	96	101	DAKKYD	6	50	Plus	hypothetical protein [Hubei picorna-like virus 47]
Mineral_R_127_123360_1_Pisuviricota	96	101	DAKKYD	6	50	Plus	polyprotein [Basavirus sp.]
Mineral_R_127_123360_1_Pisuviricota	96	101	DAKKYD	6	50	Plus	polyprotein [Iflaviridae sp.]
Mineral_R_127_123360_1_Pisuviricota	96	101	DAKKYD	6	50	Plus	hypothetical protein, partial [Beihai picorna-like virus 88]
Mineral_R_127_123360_1_Pisuviricota	82	87	FRKQFD	6	50	Plus	hypothetical protein [Beihai picorna-like virus 67]
Mineral_R_127_123360_1_Pisuviricota	96	101	DAKKYD	6	50	Plus	hypothetical protein [Beihai picorna-like virus 67]
Mineral_R_127_123360_1_Pisuviricota	42	47	DFADLI	6	50	Plus	polyprotein, partial [Beihai rabbitfish calicivirus 2]
Mineral_R_127_123360_1_Pisuviricota	96	101	DAKKYD	6	50	Plus	polyprotein [Wenling hoplichthys picornavirus]
Mineral_R_127_123360_1_Pisuviricota	66	71	HSTALG	6	50	Plus	hypothetical protein [Sanxia water strider virus 21]
Mineral_R_127_123360_1_Pisuviricota	42	47	DFADLI	6	50	Plus	hypothetical protein 2 [Beihai picorna-like virus 105]
Mineral_R_127_123360_1_Pisuviricota	130	135	NYFEYV	6	50	Plus	hypothetical protein [Beihai picorna-like virus 123]
Mineral_R_127_123360_1_Pisuviricota	82	87	FRKQFD	6	50	Plus	polyprotein [Parechovirus sp. QAPp32]
Mineral_R_127_123360_1_Pisuviricota	96	101	DAKKYD	6	50	Plus	polyprotein [Parechovirus sp. QAPp32]
Mineral_R_127_123360_1_Pisuviricota	96	101	DAKKYD	6	50	Plus	RNA-dependent RNA polymerase, partial [uncultured marine RNA virus]
Mineral_R_127_123360_1_Pisuviricota	49	58	SGSLLQKITD	10	50	Plus	hypothetical protein [Hubei picornalike virus 12]
Mineral_R_127_123360_1_Pisuviricota	49	58	SGSLLQKITD	10	50	Plus	putative nonstructural protein [Picornavirales N_OV_064]
Mineral_R_127_123360_1_Pisuviricota	49	58	SGSLLQKITD	10	50	Plus	hypothetical protein [Shuangao insect virus 12]
Mineral_R_127_123360_1_Pisuviricota	49	58	SGSLLQKITD	10	50	Plus	salisharna-llike virus 1_-_Bmotif
Mineral_R_127_123360_1_Pisuviricota	63	72	EGGHSTALGL	10	50	Plus	JAAOEH010003567.1 1907342 OV.3 NODE_3552_truseq orf.21400
Mineral_R_127_123360_1_Pisuviricota	49	58	SGSLLQKITD	10	50	Plus	hypothetical protein [Beihai barnacle virus 4]
Mineral_R_127_123360_1_Pisuviricota	68	77	TALGLTFFFG	10	50	Plus	JAAOEH010001795.1 8972297 OV.143 NODE_1785_truseq orf.10767
Mineral_R_127_123360_1_Pisuviricota	49	58	SGSLLQKITD	10	50	Plus	JAAOEH010004278.1 3521737 OV.186 NODE_4262_truseq orf.25663
Mineral_R_127_123360_1_Pisuviricota	63	72	EGGHSTALGL	10	50	Plus	JAAOEH010011358.1 411408 OV.33 NODE_11294_truseq orf.68150
Mineral_R_127_123360_1_Pisuviricota	49	58	SGSLLQKITD	10	50	Plus	polyprotein, partial [Rondonia picorna-like virus]
Mineral_R_127_123360_1_Pisuviricota	49	58	SGSLLQKITD	10	50	Plus	hypothetical protein 1 [Trichosanthes kirilowii picorna-like virus]
Mineral_R_127_123360_1_Pisuviricota	63	72	EGGHSTALGL	10	50	Plus	hypothetical protein [Picornaviridae sp.]
Mineral_R_127_123360_1_Pisuviricota	49	58	SGSLLQKITD	10	50	Plus	hypothetical protein [Beihai picorna-like virus 69]
Mineral_R_127_123360_1_Pisuviricota	96	101	DAKKYD	6	50	Plus	hypothetical protein 2 [Shuangao sobemo-like virus 3]
Mineral_R_127_123360_1_Pisuviricota	82	87	FRKQFD	6	50	Plus	JAAOEH010003334.1 2341382 OV.80 NODE_3320_truseq orf.20001
Mineral_R_127_123360_1_Pisuviricota	108	113	FAKATL	6	50	Plus	JAAOEH010003334.1 2341382 OV.80 NODE_3320_truseq orf.20001
Mineral_R_127_123360_1_Pisuviricota	96	101	DAKKYD	6	50	Plus	JAAOEH010001834.1 23241086 OV.62 NODE_1824_truseq orf.11002
Mineral_R_127_123360_1_Pisuviricota	96	101	DAKKYD	6	50	Plus	hypothetical protein [Hubei sobemo-like virus 26]
Mineral_R_127_123360_1_Pisuviricota	96	101	DAKKYD	6	50	Plus	polyprotein coding for replicases including RNAdependent RNA polymerase region [Heterocapsa circularisquama RNA virus 01]
Mineral_R_127_123360_1_Pisuviricota	96	101	DAKKYD	6	50	Plus	RNA-directed RNA polymerase [Scaphoideus titanus sobemo-like virus 1]
Mineral_R_127_123360_1_Pisuviricota	31	36	DATIGR	6	50	Plus	hypothetical protein 2 [Hubei diptera virus 14]
Mineral_R_127_123360_1_Pisuviricota	96	101	DAKKYD	6	50	Plus	hypothetical protein 2 [Hubei diptera virus 14]
Mineral_R_127_123360_1_Pisuviricota	26	31	KLSDPD	6	50	Plus	putative RNA-dependent RNA polymerase, partial [Grapevine associated mycovirus-2]
Mineral_R_127_123360_1_Pisuviricota	96	101	DAKKYD	6	50	Plus	Mongolia barna-like virus 3_-_Amotif
Mineral_R_127_123360_1_Pisuviricota	96	101	DAKKYD	6	50	Plus	RNAdependent RNA polymerase [Rosadiaz solemolike virus]
Mineral_R_127_123360_1_Pisuviricota	96	101	DAKKYD	6	50	Plus	hypothetical protein 2 [Sanxia sobemo-like virus 4]
Mineral_R_127_123360_1_Pisuviricota	96	101	DAKKYD	6	50	Plus	hypothetical protein 2 [Solemoviridae sp.]
Mineral_R_127_123360_1_Pisuviricota	24	29	RQKLSD	6	50	Plus	hypothetical protein 2 [Hubei sobemo-like virus 7]
Mineral_R_127_123360_1_Pisuviricota	96	101	DAKKYD	6	50	Plus	hypothetical protein 2 [Hubei sobemo-like virus 7]
Mineral_R_127_123360_1_Pisuviricota	96	101	DAKKYD	6	50	Plus	hypothetical protein 2 [Hubei sobemo-like virus 40]
Mineral_R_127_123360_1_Pisuviricota	96	101	DAKKYD	6	50	Plus	RNAdependent RNA polymerase [Jeffords solemolike virus]
Mineral_R_127_123360_1_Pisuviricota	97	102	AKKYDS	6	50	Plus	RNAdependent RNA polymerase [Jeffords solemolike virus]
Mineral_R_127_123360_1_Pisuviricota	101	106	DSSLRS	6	50	Plus	RdRp [Xingshan nematode virus 5]
Mineral_R_127_123360_1_Pisuviricota	26	31	KLSDPD	6	50	Plus	polyprotein P2+3 [Colobanthus quitensis associated barnavirus 1]
Mineral_R_127_123360_1_Pisuviricota	96	101	DAKKYD	6	50	Plus	barna-like virus 7_-_Amotif
Mineral_R_127_123360_1_Pisuviricota	96	101	DAKKYD	6	50	Plus	JAAOEH010002020.1 24441428 OV.301 NODE_2010_truseq orf.12120
Mineral_R_127_123360_1_Pisuviricota	124	129	HNSKYD	6	50	Plus	JAAOEH010002020.1 24441428 OV.301 NODE_2010_truseq orf.12120
Mineral_R_127_123360_1_Pisuviricota	82	87	FRKQFD	6	50	Plus	hypothetical protein 2 [Wenling sobemo-like virus 2]
Mineral_R_127_123360_1_Pisuviricota	96	101	DAKKYD	6	50	Plus	hypothetical protein 2 [Wenling sobemo-like virus 2]
Mineral_R_127_123360_1_Pisuviricota	58	63	DRISEE	6	50	Plus	hypothetical protein 2 [Beihai razor shell virus 3]
Mineral_R_127_123360_1_Pisuviricota	82	87	FRKQFD	6	50	Plus	hypothetical protein 2 [Beihai razor shell virus 3]
Mineral_R_127_123360_1_Pisuviricota	96	101	DAKKYD	6	50	Plus	hypothetical protein 2 [Beihai razor shell virus 3]
Mineral_R_127_123360_1_Pisuviricota	58	63	DRISEE	6	50	Plus	putative RNAdependent RNA polymerase [Caledonia beadlet anemone sobemolike virus 1]
Mineral_R_127_123360_1_Pisuviricota	101	106	DSSLRS	6	50	Plus	JAAOEH010004472.1 9962123 OV.62 NODE_4453_truseq orf.26829
Mineral_R_127_123360_1_Pisuviricota	96	101	DAKKYD	6	50	Plus	JAAOEH010021844.1 1101069 OV.78 NODE_21727_truseq orf.131102
Mineral_R_127_123360_1_Pisuviricota	47	52	IVSGSL	6	50	Plus	RdRp [Beihai sobemolike virus 1]
Mineral_R_127_123360_1_Pisuviricota	104	109	LRSYFA	6	50	Plus	hypothetical protein 2 [Beihai sobemo-like virus 2]
Mineral_R_127_123360_1_Pisuviricota	49	58	SGSLLQKITD	10	50	Plus	hypothetical protein 2 [Hubei sobemo-like virus 9]
Mineral_R_127_123360_1_Pisuviricota	49	58	SGSLLQKITD	10	50	Plus	hypothetical protein 2, partial [Hubei sobemo-like virus 17]
Mineral_R_127_123360_1_Pisuviricota	49	58	SGSLLQKITD	10	50	Plus	hypothetical protein 2 [Hubei sobemo-like virus 7]
Mineral_R_127_123360_1_Pisuviricota	49	58	SGSLLQKITD	10	50	Plus	RNA-dependent RNA polymerase [Caenorhabditis remanei]
Mineral_R_127_123360_1_Pisuviricota	49	58	SGSLLQKITD	10	50	Plus	JAAOEH010001908.1 16282818 OV.138 NODE_1898_truseq orf.11444
Mineral_R_127_123360_1_Pisuviricota	49	58	SGSLLQKITD	10	50	Plus	JAAOEH010006205.1 1471425 OV.274 NODE_6171_truseq orf.37230
Mineral_R_127_123360_1_Pisuviricota	96	101	DAKKYD	6	50	Plus	ORF1ab, partial [Wenling bighead beaked sandfish astrovirus]
Mineral_R_127_123360_1_Pisuviricota	96	101	DAKKYD	6	50	Plus	RNAdependent RNA polymerase, partial [Water buffalo astrovirus]
Mineral_R_127_123360_1_Pisuviricota	96	101	DAKKYD	6	50	Plus	sediment bastro-like virus_-_Amotif
Mineral_R_127_123360_1_Pisuviricota	82	87	FRKQFD	6	50	Plus	nonstructural polyprotein [Bastrovirus Brazil/sewage]
Mineral_R_127_123360_1_Pisuviricota	96	101	DAKKYD	6	50	Plus	nonstructural protein 1ab [Astrovirus VA1]
Mineral_R_127_123360_1_Pisuviricota	96	101	DAKKYD	6	50	Plus	ORF1b [Wenling perciformes astrovirus 2]
Mineral_R_127_106258_1_Pisuviricota	511	520	SPGSNTSFKN	10	50	Plus	polyprotein [Alternaria alternata hypovirus 1]
Mineral_R_127_106258_1_Pisuviricota	221	230	SGPLMDTLRD	10	50	Plus	putative RNA-dependent RNA polymerase [Ceratocystis polonica partitivirus]
Mineral_R_127_106258_1_Pisuviricota	331	340	SGSGGTNLLG	10	50	Plus	fusion protein [Blueberry latent virus]
Mineral_R_127_106258_1_Pisuviricota	331	340	SGSGGTNLLG	10	50	Plus	ORF1+2p [Capsicum annuum amalgavirus 1]
Mineral_R_127_106258_1_Pisuviricota	221	230	SGPLMDTLRD	10	50	Plus	Putative RNA dependent RNA polymerase [Atkinsonella hypoxylon virus]
Mineral_R_127_106258_1_Pisuviricota	331	340	SGSGGTNLLG	10	50	Plus	RdRp [Limbe picobirna-like virus]
Mineral_R_127_106258_1_Pisuviricota	221	230	SGPLMDTLRD	10	50	Plus	RNAdependent RNA polymerase [Vivastbo virus]
Mineral_R_127_106258_1_Pisuviricota	308	317	SMVYGTGLIT	10	50	Plus	RNAdependent RNA polymerase [Vivastbo virus]
Mineral_R_127_106258_1_Pisuviricota	131	140	SGSPFFITPW	10	50	Plus	RNA-dependent RNA polymerase [Ustilaginoidea virens nonsegmented virus 2]
Mineral_R_127_106258_1_Pisuviricota	331	340	SGSGGTNLLG	10	50	Plus	putative RNA-dependent RNA polymerase [Bipolaris maydis partitivirus 1]
Mineral_R_127_106258_1_Pisuviricota	84	93	RALDRTQSLV	10	50	Plus	RNA dependent RNA polymerase [Rosellinia necatrix partitivirus 8]
Mineral_R_127_106258_1_Pisuviricota	133	142	SPFFITPWRP	10	50	Plus	RNA-dependent RNA polymerase [Chondrostereum purpureum cryptic virus 1]
Mineral_R_127_106258_1_Pisuviricota	331	340	SGSGGTNLLG	10	50	Plus	putative RNA-dependent RNA polymerase [Sophora japonica powdery mildew-associated partitivirus]
Mineral_R_127_106258_1_Pisuviricota	331	340	SGSGGTNLLG	10	50	Plus	RNA dependent RNA polymerase [Grapevine partitivirus]
Mineral_R_127_106258_1_Pisuviricota	37	46	HGVEEDQKLD	10	50	Plus	RNA-dependent RNA polymerase [Heterobasidion partitivirus 13]
Mineral_R_127_106258_1_Pisuviricota	331	340	SGSGGTNLLG	10	50	Plus	RdRp [Beihai picobirnalike virus 5]
Mineral_R_127_106258_1_Pisuviricota	331	340	SGSGGTNLLG	10	50	Plus	RNA-dependent RNA polymerase [Sclerotinia sclerotiorum partitivirus S]
Mineral_R_127_106258_1_Pisuviricota	331	340	SGSGGTNLLG	10	50	Plus	picobirnavirus 3_-_Bmotif
Mineral_R_127_106258_1_Pisuviricota	331	340	SGSGGTNLLG	10	50	Plus	putative RNAdependent RNA polymerase [Grapevine associated partitivirus1]
Mineral_R_127_106258_1_Pisuviricota	331	340	SGSGGTNLLG	10	50	Plus	RNA-dependent RNA polymerase [Sacamano partiti-like virus]
Mineral_R_127_106258_1_Pisuviricota	331	340	SGSGGTNLLG	10	50	Plus	RNA dependent RNA polymerase [Plasmopara viticola associated partitilike virus 1]
Mineral_R_127_106258_1_Pisuviricota	331	340	SGSGGTNLLG	10	50	Plus	RNAdependent RNA polymerase [Metarhizium brunneum partitivirus 1]
Mineral_R_127_106258_1_Pisuviricota	331	340	SGSGGTNLLG	10	50	Plus	putative RNAdependent RNA polymerase [Botryosphaeria dothidea partitivirus 1]
Mineral_R_127_106258_1_Pisuviricota	331	340	SGSGGTNLLG	10	50	Plus	RdRp [Hubei partitilike virus 17]
Mineral_R_127_106258_1_Pisuviricota	331	340	SGSGGTNLLG	10	50	Plus	RNA-dependent RNA polymerase [Rhizoctonia solani dsRNA virus 4]
Mineral_R_127_106258_1_Pisuviricota	123	132	TGLDTTTNSG	10	50	Plus	polyprotein [Rhizoctonia solani hypovirus 1]
Mineral_R_127_106258_1_Pisuviricota	331	340	SGSGGTNLLG	10	50	Plus	partiti-like virus 1_-_Bmotif
Mineral_R_127_106258_1_Pisuviricota	331	340	SGSGGTNLLG	10	50	Plus	alphapartitivirus_-_Bmotif
Mineral_R_127_106258_1_Pisuviricota	331	340	SGSGGTNLLG	10	50	Plus	RdRp [Hubei partitilike virus 25]
Mineral_R_127_106258_1_Pisuviricota	37	46	HGVEEDQKLD	10	50	Plus	alphapartitivirus_-_Bmotif
Mineral_R_127_106258_1_Pisuviricota	331	340	SGSGGTNLLG	10	50	Plus	alphapartitivirus_-_Bmotif
Mineral_R_127_106258_1_Pisuviricota	331	340	SGSGGTNLLG	10	50	Plus	RdRp, partial [Partitiviruslike 2]
Mineral_R_127_106258_1_Pisuviricota	331	340	SGSGGTNLLG	10	50	Plus	RNAdependent RNA polymerase [Apple partitilike virus 2]
Mineral_R_127_106258_1_Pisuviricota	221	230	SGPLMDTLRD	10	50	Plus	alphapartiti-like virus 1_-_Bmotif
Mineral_R_127_106258_1_Pisuviricota	331	340	SGSGGTNLLG	10	50	Plus	alphapartiti-like virus 1_-_Bmotif
Mineral_R_127_106258_1_Pisuviricota	331	340	SGSGGTNLLG	10	50	Plus	partiti-like virus 3_-_Bmotif
Mineral_R_127_106258_1_Pisuviricota	331	340	SGSGGTNLLG	10	50	Plus	RdRp [Hubei partitilike virus 5]
Mineral_R_127_106258_1_Pisuviricota	331	340	SGSGGTNLLG	10	50	Plus	RdRp, partial [Hubei partitilike virus 27]
Mineral_R_127_106258_1_Pisuviricota	221	230	SGPLMDTLRD	10	50	Plus	Islands alphapartiti-like virus_-_Bmotif
Mineral_R_127_106258_1_Pisuviricota	331	340	SGSGGTNLLG	10	50	Plus	RNAdependent RNA polymerase [Sonnbo virus]
Mineral_R_127_106258_1_Pisuviricota	331	340	SGSGGTNLLG	10	50	Plus	RdRp [Plasmopara viticola associated amalga like virus 1]
Mineral_R_127_106258_1_Pisuviricota	331	340	SGSGGTNLLG	10	50	Plus	RdRp [Hubei partitilike virus 59]
Mineral_R_127_106258_1_Pisuviricota	331	340	SGSGGTNLLG	10	50	Plus	RNAdependent RNA polymerase [Vannostrand partitilike virus]
Mineral_R_127_106258_1_Pisuviricota	308	317	SMVYGTGLIT	10	50	Plus	alphapartitivirus 4_-_Bmotif
Mineral_R_127_106258_1_Pisuviricota	331	340	SGSGGTNLLG	10	50	Plus	RdRp [Hubei partitilike virus 12]
Mineral_R_127_106258_1_Pisuviricota	331	340	SGSGGTNLLG	10	50	Plus	RNAdependent RNA polymerase [Culex tritaeniorhynchus partitivirus]
Mineral_R_127_106258_1_Pisuviricota	331	340	SGSGGTNLLG	10	50	Plus	RdRp [Beihai barnacle virus 12]
Mineral_R_127_106258_1_Pisuviricota	331	340	SGSGGTNLLG	10	50	Plus	reverse transcriptase [Atrato Partitilike virus 6]
Mineral_R_127_106258_1_Pisuviricota	221	230	SGPLMDTLRD	10	50	Plus	putative RNA-dependent RNA polymerase [Bipolaris maydis partitivirus 2]
Mineral_R_127_106258_1_Pisuviricota	331	340	SGSGGTNLLG	10	50	Plus	RdRp, partial [Beihai picobirnalike virus 9]
Mineral_R_127_106258_1_Pisuviricota	331	340	SGSGGTNLLG	10	50	Plus	putative RNA-dependant RNA polymerase [Raphanus sativus cryptic virus 4]
Mineral_R_127_106258_1_Pisuviricota	331	340	SGSGGTNLLG	10	50	Plus	RdRp [Hubei partitilike virus 11]
Mineral_R_127_106258_1_Pisuviricota	331	340	SGSGGTNLLG	10	50	Plus	picobirnavirus 5_-_Bmotif
Mineral_R_127_106258_1_Pisuviricota	331	340	SGSGGTNLLG	10	50	Plus	RdRp [Hubei partitilike virus 4]
Mineral_R_127_106258_1_Pisuviricota	331	340	SGSGGTNLLG	10	50	Plus	RdRp, partial [Lysoka partiti-like virus]
Mineral_R_127_106258_1_Pisuviricota	331	340	SGSGGTNLLG	10	50	Plus	RNAdependent RNA polymerase [Vespa velutina associated partitilike virus 1]
Mineral_R_127_106258_1_Pisuviricota	331	340	SGSGGTNLLG	10	50	Plus	putative RNA-dependent RNA polymerase [Magnaporthe oryzae partitivirus 1]
Mineral_R_127_106258_1_Pisuviricota	331	340	SGSGGTNLLG	10	50	Plus	RdRp [Hubei partitilike virus 2]
Mineral_R_127_106258_1_Pisuviricota	331	340	SGSGGTNLLG	10	50	Plus	RNAdependent RNA polymerase [Verticillium alboatrum partitivirus1]
Mineral_R_127_106258_1_Pisuviricota	331	340	SGSGGTNLLG	10	50	Plus	putative dsRNA-dependent RNA polymerase [Penicillium stoloniferum virus F]
Mineral_R_127_106258_1_Pisuviricota	331	340	SGSGGTNLLG	10	50	Plus	RNAdependent RNA polymerase, partial [Grey teal picobirnavirus X]
Mineral_R_127_106258_1_Pisuviricota	331	340	SGSGGTNLLG	10	50	Plus	picobirnavirus 3_-_Bmotif
Mineral_R_127_106258_1_Pisuviricota	331	340	SGSGGTNLLG	10	50	Plus	RdRp, partial [Atrato Partitilike virus 1]
Mineral_R_127_106258_1_Pisuviricota	261	270	DRSGRTVLSG	10	50	Plus	picobirnavirus 1_-_Bmotif
Mineral_R_127_106258_1_Pisuviricota	511	520	SPGSNTSFKN	10	50	Plus	polyprotein [Wuhan insect virus 14]
Mineral_R_127_106258_1_Pisuviricota	110	119	LASGGNEVDD	10	50	Plus	RNAdependent RNA polymerase [Guangdong chinese water skink picobirnavirus]
Mineral_R_127_106258_1_Pisuviricota	331	340	SGSGGTNLLG	10	50	Plus	RNAdependent RNA polymerase [Mischke partitilike virus]
Mineral_R_127_106258_1_Pisuviricota	331	340	SGSGGTNLLG	10	50	Plus	RNA dependent RNA polymerase [Picobirnavirus Equ3]
Mineral_R_127_106258_1_Pisuviricota	331	340	SGSGGTNLLG	10	50	Plus	putative RNAdependent RNA polymerase [Pythium nunn virus 1]
Mineral_R_127_106258_1_Pisuviricota	331	340	SGSGGTNLLG	10	50	Plus	partiti-like virus 1_-_Bmotif
Mineral_R_127_106258_1_Pisuviricota	331	340	SGSGGTNLLG	10	50	Plus	picobirna-like virus 3_-_Bmotif
Mineral_R_127_106258_1_Pisuviricota	308	317	SMVYGTGLIT	10	50	Plus	Mongolia alphapartitivirus_-_Bmotif
Mineral_R_127_106258_1_Pisuviricota	331	340	SGSGGTNLLG	10	50	Plus	RNA-dependent RNA polymerase [Cryptosporidium parvum virus 1]
Mineral_R_127_106258_1_Pisuviricota	331	340	SGSGGTNLLG	10	50	Plus	RdRp [Hubei picobirnalike virus 3]
Mineral_R_127_106258_1_Pisuviricota	331	340	SGSGGTNLLG	10	50	Plus	RNAdependent RNA polymerase [Apple partitilike virus 1]
Mineral_R_127_106258_1_Pisuviricota	123	132	TGLDTTTNSG	10	50	Plus	unnamed protein product [Valsa ceratosperma hypovirus 1]
Mineral_R_127_106258_1_Pisuviricota	331	340	SGSGGTNLLG	10	50	Plus	partiti-like virus 5_-_Bmotif
Mineral_R_127_106258_1_Pisuviricota	331	340	SGSGGTNLLG	10	50	Plus	picobirna-like virus_-_Bmotif
Mineral_R_127_106258_1_Pisuviricota	331	340	SGSGGTNLLG	10	50	Plus	RNAdependent RNA polymerase [Fusarium solani virus 1]
Mineral_R_127_106258_1_Pisuviricota	331	340	SGSGGTNLLG	10	50	Plus	reverse transcriptase [Atrato Partitilike virus 5]
Mineral_R_127_106258_1_Pisuviricota	331	340	SGSGGTNLLG	10	50	Plus	RNAdependent RNA polymerase [Curvularia lunata partitivirus 1]
Mineral_R_127_106258_1_Pisuviricota	331	340	SGSGGTNLLG	10	50	Plus	narna-like virus 3_-_Bmotif
Mineral_R_127_106258_1_Pisuviricota	331	340	SGSGGTNLLG	10	50	Plus	RdRp [Beihai picobirnalike virus 12]
Mineral_R_127_106258_1_Pisuviricota	331	340	SGSGGTNLLG	10	50	Plus	RNA-dependent RNA polymerase [Marmot picobirnavirus]
Mineral_R_127_106258_1_Pisuviricota	331	340	SGSGGTNLLG	10	50	Plus	partiti-like virus 11_-_Bmotif
Mineral_R_127_106258_1_Pisuviricota	331	340	SGSGGTNLLG	10	50	Plus	cryspo-like virus_-_Bmotif
Mineral_R_127_106258_1_Pisuviricota	331	340	SGSGGTNLLG	10	50	Plus	RNAdependent RNA polymerase [Partitiviruslike Culex mosquito virus]
Mineral_R_127_106258_1_Pisuviricota	331	340	SGSGGTNLLG	10	50	Plus	RNAdependent RNA polymerase [Puddy partitilike virus]
Mineral_R_127_106258_1_Pisuviricota	331	340	SGSGGTNLLG	10	50	Plus	RNA dependent RNA polymerase [Diatom colony associated dsRNA virus 1]
Mineral_R_127_106258_1_Pisuviricota	263	272	SGRTVLSGDV	10	50	Plus	RNA dependent RNA polymerase [Picobirnavirus Equ4]
Mineral_R_127_106258_1_Pisuviricota	325	334	QPSSLKSGSG	10	50	Plus	RNA dependent RNA polymerase [Picobirnavirus Equ4]
Mineral_R_127_106258_1_Pisuviricota	308	317	SMVYGTGLIT	10	50	Plus	RdRp [Hubei partitilike virus 57]
Mineral_R_127_106258_1_Pisuviricota	331	340	SGSGGTNLLG	10	50	Plus	partiti-like virus_-_Bmotif
Mineral_R_127_106258_1_Pisuviricota	331	340	SGSGGTNLLG	10	50	Plus	RNAdependent RNApolymerase [Norway partitilike virus 1]
Mineral_R_127_106258_1_Pisuviricota	123	132	TGLDTTTNSG	10	50	Plus	hypovirus_-_Bmotif
Mineral_R_127_106258_1_Pisuviricota	331	340	SGSGGTNLLG	10	50	Plus	betapartitivirus 1_-_Bmotif
Mineral_R_127_106258_1_Pisuviricota	331	340	SGSGGTNLLG	10	50	Plus	RdRp, partial [Beihai picobirnalike virus 13]
Mineral_R_127_106258_1_Pisuviricota	308	317	SMVYGTGLIT	10	50	Plus	RNA dependent RNA polymerase [Diatom colony associated dsRNA virus 14]
Mineral_R_127_106258_1_Pisuviricota	331	340	SGSGGTNLLG	10	50	Plus	RNA dependent RNA polymerase [Diatom colony associated dsRNA virus 14]
Mineral_R_127_106258_1_Pisuviricota	331	340	SGSGGTNLLG	10	50	Plus	RNA dependent RNA polymerase [Pittosporum cryptic virus1]
Mineral_R_127_106258_1_Pisuviricota	331	340	SGSGGTNLLG	10	50	Plus	putative RNAdependent RNA polymerase [Beet cryptic virus 3]
Mineral_R_127_106258_1_Pisuviricota	331	340	SGSGGTNLLG	10	50	Plus	putative RNAdependent RNA polymerase [Pepper cryptic virus 2]
Mineral_R_127_106258_1_Pisuviricota	331	340	SGSGGTNLLG	10	50	Plus	RdRp [Hubei partitilike virus 54]
Mineral_R_127_106258_1_Pisuviricota	331	340	SGSGGTNLLG	10	50	Plus	putative RNAdependent RNA polymerase [Melon partitivirus]
Mineral_R_127_106258_1_Pisuviricota	331	340	SGSGGTNLLG	10	50	Plus	RNAdependent RNA polymerase [Cucumis melo cryptic virus]
Mineral_R_127_106258_1_Pisuviricota	331	340	SGSGGTNLLG	10	50	Plus	RNA dependent RNA polymerase [Persimmon cryptic virus]
Mineral_R_127_106258_1_Pisuviricota	331	340	SGSGGTNLLG	10	50	Plus	RdRp [Hubei partitilike virus 53]
Mineral_R_127_106258_1_Pisuviricota	131	140	SGSPFFITPW	10	50	Plus	putative RNAdependent RNA polymerase [Carnation cryptic virus 3]
Mineral_R_127_106258_1_Pisuviricota	331	340	SGSGGTNLLG	10	50	Plus	putative RNAdependent RNA polymerase [Carnation cryptic virus 3]
Mineral_R_127_106258_1_Pisuviricota	131	140	SGSPFFITPW	10	50	Plus	RdRp [Hubei partitilike virus 58]
Mineral_R_127_106258_1_Pisuviricota	331	340	SGSGGTNLLG	10	50	Plus	RdRp [Hubei partitilike virus 58]
Mineral_R_127_106258_1_Pisuviricota	123	132	TGLDTTTNSG	10	50	Plus	polyprotein [Setosphaeria turcica hypovirus 1]
Mineral_R_127_106258_1_Pisuviricota	331	340	SGSGGTNLLG	10	50	Plus	RdRp [Hubei partitilike virus 34]
Mineral_R_127_106258_1_Pisuviricota	308	317	SMVYGTGLIT	10	50	Plus	RdRp [Hubei partitilike virus 42]
Mineral_R_127_106258_1_Pisuviricota	331	340	SGSGGTNLLG	10	50	Plus	RdRp [Hubei partitilike virus 42]
Mineral_R_127_106258_1_Pisuviricota	460	469	FNPYFIALID	10	50	Plus	RdRp [Hubei partitilike virus 42]
Mineral_R_127_106258_1_Pisuviricota	308	317	SMVYGTGLIT	10	50	Plus	RdRp [Wuhan large pig roundworm virus 1]
Mineral_R_127_106258_1_Pisuviricota	331	340	SGSGGTNLLG	10	50	Plus	RdRp [Wuhan large pig roundworm virus 1]
Mineral_R_127_106258_1_Pisuviricota	331	340	SGSGGTNLLG	10	50	Plus	RNAdependent RNA polymerase [Senko virus]
Mineral_R_127_106258_1_Pisuviricota	308	317	SMVYGTGLIT	10	50	Plus	RdRp [Hubei partitilike virus 48]
Mineral_R_127_106258_1_Pisuviricota	331	340	SGSGGTNLLG	10	50	Plus	RdRp [Hubei partitilike virus 48]
Mineral_R_127_106258_1_Pisuviricota	460	469	FNPYFIALID	10	50	Plus	RdRp [Hubei partitilike virus 48]
Mineral_R_127_106258_1_Pisuviricota	308	317	SMVYGTGLIT	10	50	Plus	RNAdependent RNA polymerase [Vespa velutina associated partitilike virus 3]
Mineral_R_127_106258_1_Pisuviricota	460	469	FNPYFIALID	10	50	Plus	RNAdependent RNA polymerase [Vespa velutina associated partitilike virus 3]
Mineral_R_127_106258_1_Pisuviricota	331	340	SGSGGTNLLG	10	50	Plus	RdRp [Wenling partitilike virus 4]
Mineral_R_127_106258_1_Pisuviricota	331	340	SGSGGTNLLG	10	50	Plus	RdRp [Hubei partitilike virus 47]
Mineral_R_127_106258_1_Pisuviricota	221	230	SGPLMDTLRD	10	50	Plus	RNAdependent RNA polymerase [Osugoroshi virus 3]
Mineral_R_127_106258_1_Pisuviricota	221	230	SGPLMDTLRD	10	50	Plus	RdRp [Hubei coleoptera virus 4]
Mineral_R_127_106258_1_Pisuviricota	331	340	SGSGGTNLLG	10	50	Plus	RdRp [Hubei partitilike virus 52]
Mineral_R_127_106258_1_Pisuviricota	331	340	SGSGGTNLLG	10	50	Plus	RNA dependent RNA polymerase, partial [Grapevine cryptic virus]
Mineral_R_127_106258_1_Pisuviricota	221	230	SGPLMDTLRD	10	50	Plus	putative RNA-dependent RNA polymerase [Lichen partiti-like RNA virus sp.]
Mineral_R_127_106258_1_Pisuviricota	331	340	SGSGGTNLLG	10	50	Plus	putative RNA-dependent RNA polymerase [Lichen partiti-like RNA virus sp.]
Mineral_R_127_106258_1_Pisuviricota	331	340	SGSGGTNLLG	10	50	Plus	putative RNA-dependent RNA polymerase [Conidiobolus non-segmented RNA virus 1]
Mineral_R_127_106258_1_Pisuviricota	331	340	SGSGGTNLLG	10	50	Plus	putative RNAdependent RNA polymerase, partial [Pinus sylvestris partitivirus NL2005]
Mineral_R_127_106258_1_Pisuviricota	331	340	SGSGGTNLLG	10	50	Plus	RdRp, partial [Scutellospora partitivirus B]
Mineral_R_127_106258_1_Pisuviricota	511	520	SPGSNTSFKN	10	50	Plus	polyprotein [Avocet picornavirus B]
Mineral_R_127_106258_1_Pisuviricota	221	230	SGPLMDTLRD	10	50	Plus	RdRp [Wilkie partiti-like virus 1]
Mineral_R_127_106258_1_Pisuviricota	331	340	SGSGGTNLLG	10	50	Plus	TPA_exp: RNA-dependent RNA polymerase, partial [Tetrodontophora bielanensis associated virus 1]
Mineral_R_127_106258_1_Pisuviricota	37	46	HGVEEDQKLD	10	50	Plus	RNA-dependent RNA polymerase [Sarcosphaera coronaria partitivirus]
Mineral_R_127_106258_1_Pisuviricota	331	340	SGSGGTNLLG	10	50	Plus	RNA-dependent RNA polymerase [Sarcosphaera coronaria partitivirus]
Mineral_R_127_106258_1_Pisuviricota	511	520	SPGSNTSFKN	10	50	Plus	polyprotein [Avocet picornavirus B]
Mineral_R_127_106258_1_Pisuviricota	331	340	SGSGGTNLLG	10	50	Plus	nonstructural protein [Spodoptera exempta insect virus 3]
Mineral_R_127_106258_1_Pisuviricota	331	340	SGSGGTNLLG	10	50	Plus	putative RNA-dependent RNA polymerase [Lichen partiti-like RNA virus 2]
Mineral_R_127_106258_1_Pisuviricota	131	140	SGSPFFITPW	10	50	Plus	RNA-dependent RNA polymerase [Nigrospora oryzae unassigned RNA virus 1]
Mineral_R_127_106258_1_Pisuviricota	261	270	DRSGRTVLSG	10	50	Plus	RdRp [Leshenault partiti-like virus]
Mineral_R_127_106258_1_Pisuviricota	331	340	SGSGGTNLLG	10	50	Plus	RNA-dependent RNA polymerase, partial [Ceratobasidium partitivirus-like]
Mineral_R_127_106258_1_Pisuviricota	308	317	SMVYGTGLIT	10	50	Plus	ORF1 [Dactylorhiza cryptic virus 2]
Mineral_R_127_106258_1_Pisuviricota	331	340	SGSGGTNLLG	10	50	Plus	ORF1 [Dactylorhiza cryptic virus 2]
Mineral_R_127_106258_1_Pisuviricota	331	340	SGSGGTNLLG	10	50	Plus	hypothetical protein [Kummerowia striata partitivirus]
Mineral_R_127_106258_1_Pisuviricota	261	270	DRSGRTVLSG	10	50	Plus	RNA-dependent RNA polymerase, partial [Picobirnavirus sp.]
Mineral_R_127_106258_1_Pisuviricota	308	317	SMVYGTGLIT	10	50	Plus	ORF1 [Rhodiola cryptic virus 1]
Mineral_R_127_106258_1_Pisuviricota	131	140	SGSPFFITPW	10	50	Plus	RNA-dependent RNA polymerase, partial [Partitiviridae sp.]
Mineral_R_127_106258_1_Pisuviricota	331	340	SGSGGTNLLG	10	50	Plus	hypothetical protein EJ110_NYTH20265 [Nymphaea thermarum]
Mineral_R_127_106258_1_Pisuviricota	308	317	SMVYGTGLIT	10	50	Plus	ORF1 [Dactylorhiza cryptic virus 1]
Mineral_R_127_106258_1_Pisuviricota	331	340	SGSGGTNLLG	10	50	Plus	nonstructural protein [Spodoptera exempta insect virus 2]
Mineral_R_127_106258_1_Pisuviricota	331	340	SGSGGTNLLG	10	50	Plus	RNA-dependent RNA polymerase [Partitiviridae sp.]
Mineral_R_127_106258_1_Pisuviricota	331	340	SGSGGTNLLG	10	50	Plus	hypothetical protein ENH_00033460 [Eimeria necatrix]
Mineral_R_127_106258_1_Pisuviricota	271	276	DVSNFD	6	50	Plus	polyprotein [Alternaria alternata hypovirus 1]
Mineral_R_127_106258_1_Pisuviricota	276	281	DATLPP	6	50	Plus	polyprotein [Alternaria alternata hypovirus 1]
Mineral_R_127_106258_1_Pisuviricota	271	276	DVSNFD	6	50	Plus	polyprotein [Trichoderma asperellum hypovirus 1]
Mineral_R_127_106258_1_Pisuviricota	276	281	DATLPP	6	50	Plus	polyprotein [Trichoderma asperellum hypovirus 1]
Mineral_R_127_106258_1_Pisuviricota	379	384	DATAET	6	50	Plus	polyprotein [Trichoderma asperellum hypovirus 1]
Mineral_R_127_106258_1_Pisuviricota	271	276	DVSNFD	6	50	Plus	RNAdependent RNA polymerase [Dill cryptic virus 2]
Mineral_R_127_106258_1_Pisuviricota	261	266	DRSGRT	6	50	Plus	RNAdependent RNApolymerase [Rosellinia necatrix partitivirus 4]
Mineral_R_127_106258_1_Pisuviricota	372	377	DGSGVA	6	50	Plus	RNAdependent RNApolymerase [Rosellinia necatrix partitivirus 4]
Mineral_R_127_106258_1_Pisuviricota	216	221	IWKTFS	6	50	Plus	fusion protein [Blueberry latent virus]
Mineral_R_127_106258_1_Pisuviricota	271	276	DVSNFD	6	50	Plus	fusion protein [Blueberry latent virus]
Mineral_R_127_106258_1_Pisuviricota	271	276	DVSNFD	6	50	Plus	ORF1+2p [Erigeron breviscapus amalgavirus 2]
Mineral_R_127_106258_1_Pisuviricota	14	19	VVTILD	6	50	Plus	polyprotein [Botrytis cinerea hypovirus 1]
Mineral_R_127_106258_1_Pisuviricota	230	235	DVRNMN	6	50	Plus	polyprotein [Botrytis cinerea hypovirus 1]
Mineral_R_127_106258_1_Pisuviricota	271	276	DVSNFD	6	50	Plus	polyprotein [Botrytis cinerea hypovirus 1]
Mineral_R_127_106258_1_Pisuviricota	379	384	DATAET	6	50	Plus	polyprotein [Botrytis cinerea hypovirus 1]
Mineral_R_127_106258_1_Pisuviricota	276	281	DATLPP	6	50	Plus	polyprotein [Rosellinia necatrix hypovirus 2]
Mineral_R_127_106258_1_Pisuviricota	379	384	DATAET	6	50	Plus	polyprotein [Rosellinia necatrix hypovirus 2]
Mineral_R_127_106258_1_Pisuviricota	149	154	DKAREV	6	50	Plus	polyprotein [Sclerotium rolfsii hypovirus 1]
Mineral_R_127_106258_1_Pisuviricota	261	266	DRSGRT	6	50	Plus	putative RDRP [Rhizoctonia solani virus 717]
Mineral_R_127_106258_1_Pisuviricota	271	276	DVSNFD	6	50	Plus	putative RDRP [Rhizoctonia solani virus 717]
Mineral_R_127_106258_1_Pisuviricota	372	377	DGSGVA	6	50	Plus	putative RDRP [Rhizoctonia solani virus 717]
Mineral_R_127_106258_1_Pisuviricota	441	446	VWNRFA	6	50	Plus	Putative RNA dependent RNA polymerase [Atkinsonella hypoxylon virus]
Mineral_R_127_106258_1_Pisuviricota	110	115	LASGGN	6	50	Plus	RdRp [Beihai picobirnalike virus 4]
Mineral_R_127_106258_1_Pisuviricota	261	266	DRSGRT	6	50	Plus	RdRp [Beihai picobirnalike virus 4]
Mineral_R_127_106258_1_Pisuviricota	372	377	DGSGVA	6	50	Plus	RdRp [Beihai picobirnalike virus 4]
Mineral_R_127_106258_1_Pisuviricota	271	276	DVSNFD	6	50	Plus	RdRp [Limbe picobirna-like virus]
Mineral_R_127_106258_1_Pisuviricota	372	377	DGSGVA	6	50	Plus	RdRp [Limbe picobirna-like virus]
Mineral_R_127_106258_1_Pisuviricota	374	379	SGVAPD	6	50	Plus	RdRp [Limbe picobirna-like virus]
Mineral_R_127_106258_1_Pisuviricota	271	276	DVSNFD	6	50	Plus	TPA_exp: ORF1+2p [Secale cereale amalgavirus 1]
Mineral_R_127_106258_1_Pisuviricota	271	276	DVSNFD	6	50	Plus	hypovirus 1_-_Amotif
Mineral_R_127_106258_1_Pisuviricota	271	276	DVSNFD	6	50	Plus	RNAdependent RNA polymerase [Sodiomyces alkalinus partitivirus 1]
Mineral_R_127_106258_1_Pisuviricota	271	276	DVSNFD	6	50	Plus	RNAdependent RNA polymerase [Trichoderma harzianum partitivirus 1]
Mineral_R_127_106258_1_Pisuviricota	55	60	RWSEDG	6	50	Plus	RNAdependent RNA polymerase [Lentinula edodes partitivirus 1]
Mineral_R_127_106258_1_Pisuviricota	271	276	DVSNFD	6	50	Plus	RNAdependent RNA polymerase [Lentinula edodes partitivirus 1]
Mineral_R_127_106258_1_Pisuviricota	276	281	DATLPP	6	50	Plus	ORF B [Cryphonectria hypovirus 1]
Mineral_R_127_106258_1_Pisuviricota	271	276	DVSNFD	6	50	Plus	RNAdependent RNA polymerase [Bremia lactucae associated partitivirus 1]
Mineral_R_127_106258_1_Pisuviricota	271	276	DVSNFD	6	50	Plus	RNA-dependent RNA polymerase [Chondrostereum purpureum cryptic virus 1]
Mineral_R_127_106258_1_Pisuviricota	216	221	IWKTFS	6	50	Plus	RNA-dependent RNA polymerase [Medicago sativa alphapartitivirus 1]
Mineral_R_127_106258_1_Pisuviricota	271	276	DVSNFD	6	50	Plus	RNA-dependent RNA polymerase [Medicago sativa alphapartitivirus 1]
Mineral_R_127_106258_1_Pisuviricota	441	446	VWNRFA	6	50	Plus	RNA-dependent RNA polymerase [Medicago sativa alphapartitivirus 1]
Mineral_R_127_106258_1_Pisuviricota	271	276	DVSNFD	6	50	Plus	picobirnavirus 9_-_Amotif
Mineral_R_127_106258_1_Pisuviricota	29	34	DPTLLS	6	50	Plus	hypovirus 1_-_Amotif
Mineral_R_127_106258_1_Pisuviricota	82	87	WERALD	6	50	Plus	hypovirus 1_-_Amotif
Mineral_R_127_106258_1_Pisuviricota	121	126	VPTGLD	6	50	Plus	hypovirus 1_-_Amotif
Mineral_R_127_106258_1_Pisuviricota	271	276	DVSNFD	6	50	Plus	hypovirus 1_-_Amotif
Mineral_R_127_106258_1_Pisuviricota	367	372	DDFILD	6	50	Plus	hypovirus 1_-_Amotif
Mineral_R_127_106258_1_Pisuviricota	379	384	DATAET	6	50	Plus	hypovirus 1_-_Amotif
Mineral_R_127_106258_1_Pisuviricota	379	384	DATAET	6	50	Plus	RdRp [Beihai picobirnalike virus 5]
Mineral_R_127_106258_1_Pisuviricota	55	60	RWSEDG	6	50	Plus	RNA-dependent RNA polymerase [Sclerotinia sclerotiorum partitivirus S]
Mineral_R_127_106258_1_Pisuviricota	384	389	TFSHFG	6	50	Plus	RNA dependent RNA polymerase [Plasmopara viticola associated partitilike virus 1]
Mineral_R_127_106258_1_Pisuviricota	14	19	VVTILD	6	50	Plus	RNAdependent RNA polymerase [Aspergillus fumigatus partitivirus 2]
Mineral_R_127_106258_1_Pisuviricota	230	235	DVRNMN	6	50	Plus	RNAdependent RNA polymerase [Aspergillus fumigatus partitivirus 2]
Mineral_R_127_106258_1_Pisuviricota	367	372	DDFILD	6	50	Plus	RNAdependent RNA polymerase [Aspergillus fumigatus partitivirus 2]
Mineral_R_127_106258_1_Pisuviricota	245	250	DLRTID	6	50	Plus	RNAdependent RNA polymerase [Colletotrichum eremochloae partitivirus 1]
Mineral_R_127_106258_1_Pisuviricota	431	436	GLERLD	6	50	Plus	RNAdependent RNA polymerase [Colletotrichum eremochloae partitivirus 1]
Mineral_R_127_106258_1_Pisuviricota	144	149	EEMKMD	6	50	Plus	RNA-dependent RNA polymerase [Marmot picobirnavirus]
Mineral_R_127_106258_1_Pisuviricota	271	276	DVSNFD	6	50	Plus	RNA-dependent RNA polymerase [Marmot picobirnavirus]
Mineral_R_127_106258_1_Pisuviricota	245	250	DLRTID	6	50	Plus	RNAdependent RNA polymerase [Metarhizium brunneum partitivirus 1]
Mineral_R_127_106258_1_Pisuviricota	14	19	VVTILD	6	50	Plus	putative RNAdependent RNA polymerase [Botryosphaeria dothidea partitivirus 1]
Mineral_R_127_106258_1_Pisuviricota	41	46	EDQKLD	6	50	Plus	putative RNAdependent RNA polymerase [Botryosphaeria dothidea partitivirus 1]
Mineral_R_127_106258_1_Pisuviricota	355	360	GFYKLD	6	50	Plus	putative RNAdependent RNA polymerase [Botryosphaeria dothidea partitivirus 1]
Mineral_R_127_106258_1_Pisuviricota	367	372	DDFILD	6	50	Plus	putative RNAdependent RNA polymerase [Botryosphaeria dothidea partitivirus 1]
Mineral_R_127_106258_1_Pisuviricota	475	480	DKYKLG	6	50	Plus	putative RNAdependent RNA polymerase [Botryosphaeria dothidea partitivirus 1]
Mineral_R_127_106258_1_Pisuviricota	72	77	PYSAAF	6	50	Plus	RdRp [Hubei partitilike virus 17]
Mineral_R_127_106258_1_Pisuviricota	200	205	VKSKRL	6	50	Plus	RNA dependent RNA polymerase [Plasmopara viticola associated Partitivirus 6]
Mineral_R_127_106258_1_Pisuviricota	475	480	DKYKLG	6	50	Plus	RNA dependent RNA polymerase [Plasmopara viticola associated Partitivirus 6]
Mineral_R_127_106258_1_Pisuviricota	41	46	EDQKLD	6	50	Plus	RNAdependent RNA polymerase [Alternaria alternata partitivirus 1]
Mineral_R_127_106258_1_Pisuviricota	271	276	DVSNFD	6	50	Plus	RNAdependent RNA polymerase [Alternaria alternata partitivirus 1]
Mineral_R_127_106258_1_Pisuviricota	355	360	GFYKLD	6	50	Plus	RNAdependent RNA polymerase [Alternaria alternata partitivirus 1]
Mineral_R_127_106258_1_Pisuviricota	367	372	DDFILD	6	50	Plus	RNAdependent RNA polymerase [Alternaria alternata partitivirus 1]
Mineral_R_127_106258_1_Pisuviricota	475	480	DKYKLG	6	50	Plus	RNAdependent RNA polymerase [Alternaria alternata partitivirus 1]
Mineral_R_127_106258_1_Pisuviricota	19	24	DAKTAG	6	50	Plus	polyprotein [Rhizoctonia solani hypovirus 1]
Mineral_R_127_106258_1_Pisuviricota	271	276	DVSNFD	6	50	Plus	putative RNAdependent RNA polymerase 1 [Amasya cherry diseaseassociated mycovirus]
Mineral_R_127_106258_1_Pisuviricota	216	221	IWKTFS	6	50	Plus	RdRp [Hubei partitilike virus 25]
Mineral_R_127_106258_1_Pisuviricota	271	276	DVSNFD	6	50	Plus	RdRp [Hubei partitilike virus 25]
Mineral_R_127_106258_1_Pisuviricota	394	399	PDKQFY	6	50	Plus	RdRp [Hubei partitilike virus 25]
Mineral_R_127_106258_1_Pisuviricota	216	221	IWKTFS	6	50	Plus	mito-like virus 19_-_Amotif
Mineral_R_127_106258_1_Pisuviricota	271	276	DVSNFD	6	50	Plus	mito-like virus 19_-_Amotif
Mineral_R_127_106258_1_Pisuviricota	470	475	TLKEGD	6	50	Plus	mito-like virus 19_-_Amotif
Mineral_R_127_106258_1_Pisuviricota	384	389	TFSHFG	6	50	Plus	RdRp [Hubei partiti-like virus 22]
Mineral_R_127_106258_1_Pisuviricota	245	250	DLRTID	6	50	Plus	RdRp, partial [Partitiviruslike 2]
Mineral_R_127_106258_1_Pisuviricota	271	276	DVSNFD	6	50	Plus	RdRp, partial [Partitiviruslike 2]
Mineral_R_127_106258_1_Pisuviricota	441	446	VWNRFA	6	50	Plus	RdRp, partial [Partitiviruslike 2]
Mineral_R_127_106258_1_Pisuviricota	219	224	TFSGPL	6	50	Plus	RdRp [Wuhan insect virus 22]
Mineral_R_127_106258_1_Pisuviricota	261	266	DRSGRT	6	50	Plus	RdRp [Wuhan insect virus 22]
Mineral_R_127_106258_1_Pisuviricota	372	377	DGSGVA	6	50	Plus	RdRp [Wuhan insect virus 22]
Mineral_R_127_106258_1_Pisuviricota	384	389	TFSHFG	6	50	Plus	RdRp [Wuhan insect virus 22]
Mineral_R_127_106258_1_Pisuviricota	271	276	DVSNFD	6	50	Plus	partiti-like virus 1_-_Amotif
Mineral_R_127_106258_1_Pisuviricota	271	276	DVSNFD	6	50	Plus	RNAdependent RNA polymerase [Tasmanian devilassociated picobirnavirus 6]
Mineral_R_127_106258_1_Pisuviricota	355	360	GFYKLD	6	50	Plus	RNAdependent RNA polymerase [Tasmanian devilassociated picobirnavirus 6]
Mineral_R_127_106258_1_Pisuviricota	49	54	PISMFK	6	50	Plus	RdRp [Plasmopara viticola associated amalga like virus 1]
Mineral_R_127_106258_1_Pisuviricota	271	276	DVSNFD	6	50	Plus	RdRp [Hubei partitilike virus 59]
Mineral_R_127_106258_1_Pisuviricota	384	389	TFSHFG	6	50	Plus	RNAdependent RNA polymerase, partial [Sclerotinia sclerotiorum partitivirus 3]
Mineral_R_127_106258_1_Pisuviricota	355	360	GFYKLD	6	50	Plus	RNAdependent RNA polymerase, partial [Fox fecal picobirnavirus]
Mineral_R_127_106258_1_Pisuviricota	384	389	TFSHFG	6	50	Plus	RNAdependent RNA polymerase, partial [Fox fecal picobirnavirus]
Mineral_R_127_106258_1_Pisuviricota	271	276	DVSNFD	6	50	Plus	polyprotein [Beihai sipunculid worm virus 6]
Mineral_R_127_106258_1_Pisuviricota	485	490	DPMEMV	6	50	Plus	polyprotein [Beihai sipunculid worm virus 6]
Mineral_R_127_106258_1_Pisuviricota	216	221	IWKTFS	6	50	Plus	alphapartiti-like virus_-_Amotif
Mineral_R_127_106258_1_Pisuviricota	271	276	DVSNFD	6	50	Plus	alphapartiti-like virus_-_Amotif
Mineral_R_127_106258_1_Pisuviricota	271	276	DVSNFD	6	50	Plus	RdRp [Aspergillus flavus partitivirus 1]
Mineral_R_127_106258_1_Pisuviricota	379	384	DATAET	6	50	Plus	RNAdependent RNA polymerase [Korotkevich virus]
Mineral_R_127_106258_1_Pisuviricota	384	389	TFSHFG	6	50	Plus	RdRp [Hubei partitilike virus 19]
Mineral_R_127_106258_1_Pisuviricota	271	276	DVSNFD	6	50	Plus	RdRp, partial [Beihai picobirnalike virus 9]
Mineral_R_127_106258_1_Pisuviricota	368	373	DFILDG	6	50	Plus	RdRp, partial [Beihai picobirnalike virus 9]
Mineral_R_127_106258_1_Pisuviricota	271	276	DVSNFD	6	50	Plus	RNAdependent RNA polymerase [Botryosphaeria dothidea virus 1]
Mineral_R_127_106258_1_Pisuviricota	245	250	DLRTID	6	50	Plus	RdRp [Hubei partitilike virus 11]
Mineral_R_127_106258_1_Pisuviricota	230	235	DVRNMN	6	50	Plus	picobirnavirus 5_-_Amotif
Mineral_R_127_106258_1_Pisuviricota	271	276	DVSNFD	6	50	Plus	RNAdependent RNA polymerase [Tasmanian devilassociated picobirnavirus 5]
Mineral_R_127_106258_1_Pisuviricota	274	279	NFDATL	6	50	Plus	RNAdependent RNA polymerase [Tasmanian devilassociated picobirnavirus 5]
Mineral_R_127_106258_1_Pisuviricota	49	54	PISMFK	6	50	Plus	picobirnavirus 2_-_Amotif
Mineral_R_127_106258_1_Pisuviricota	504	509	DINAPW	6	50	Plus	picobirnavirus 2_-_Amotif
Mineral_R_127_106258_1_Pisuviricota	245	250	DLRTID	6	50	Plus	RdRp [Hubei partitilike virus 7]
Mineral_R_127_106258_1_Pisuviricota	271	276	DVSNFD	6	50	Plus	RdRp [Hubei partitilike virus 7]
Mineral_R_127_106258_1_Pisuviricota	271	276	DVSNFD	6	50	Plus	RdRp [Hubei partitilike virus 18]
Mineral_R_127_106258_1_Pisuviricota	379	384	DATAET	6	50	Plus	RdRp [Hubei partitilike virus 18]
Mineral_R_127_106258_1_Pisuviricota	271	276	DVSNFD	6	50	Plus	Mongolia partiti-like virus 1_-_Amotif
Mineral_R_127_106258_1_Pisuviricota	49	54	PISMFK	6	50	Plus	Islands picobirnavirus_-_Amotif
Mineral_R_127_106258_1_Pisuviricota	271	276	DVSNFD	6	50	Plus	putative RNAdependent RNA polymerase [Rhizoctonia solani partitivirus virus 4]
Mineral_R_127_106258_1_Pisuviricota	367	372	DDFILD	6	50	Plus	putative RNAdependent RNA polymerase [Rhizoctonia solani partitivirus virus 4]
Mineral_R_127_106258_1_Pisuviricota	431	436	GLERLD	6	50	Plus	putative RNAdependent RNA polymerase [Rhizoctonia solani partitivirus virus 4]
Mineral_R_127_106258_1_Pisuviricota	245	250	DLRTID	6	50	Plus	RdRp [Beihai partitilike virus 1]
Mineral_R_127_106258_1_Pisuviricota	271	276	DVSNFD	6	50	Plus	RdRp [Beihai partitilike virus 1]
Mineral_R_127_106258_1_Pisuviricota	271	276	DVSNFD	6	50	Plus	RNA-dependent RNA polymerase [Marmot picobirnavirus]
Mineral_R_127_106258_1_Pisuviricota	49	54	PISMFK	6	50	Plus	picobirnavirus 3_-_Amotif
Mineral_R_127_106258_1_Pisuviricota	261	266	DRSGRT	6	50	Plus	picobirnavirus 3_-_Amotif
Mineral_R_127_106258_1_Pisuviricota	372	377	DGSGVA	6	50	Plus	picobirnavirus 3_-_Amotif
Mineral_R_127_106258_1_Pisuviricota	144	149	EEMKMD	6	50	Plus	RdRp, partial [Lysoka picobirnalike virus]
Mineral_R_127_106258_1_Pisuviricota	297	302	GYTKLI	6	50	Plus	RdRp, partial [Lysoka picobirnalike virus]
Mineral_R_127_106258_1_Pisuviricota	271	276	DVSNFD	6	50	Plus	RNAdependent RNA polymerase, partial [Macaque picobirnavirus 21]
Mineral_R_127_106258_1_Pisuviricota	379	384	DATAET	6	50	Plus	RNAdependent RNA polymerase, partial [Macaque picobirnavirus 21]
Mineral_R_127_106258_1_Pisuviricota	271	276	DVSNFD	6	50	Plus	RNAdependent RNA polymerase [Phyllosticta citriasiana partitivirus 1]
Mineral_R_127_106258_1_Pisuviricota	19	24	DAKTAG	6	50	Plus	RdRp [Hubei diptera virus 17]
Mineral_R_127_106258_1_Pisuviricota	245	250	DLRTID	6	50	Plus	RdRp [Hubei diptera virus 17]
Mineral_R_127_106258_1_Pisuviricota	271	276	DVSNFD	6	50	Plus	RdRp [Hubei diptera virus 17]
Mineral_R_127_106258_1_Pisuviricota	271	276	DVSNFD	6	50	Plus	RNA dependent RNA polymerase [Picobirnavirus Equ3]
Mineral_R_127_106258_1_Pisuviricota	384	389	TFSHFG	6	50	Plus	RNA dependent RNA polymerase [Picobirnavirus Equ3]
Mineral_R_127_106258_1_Pisuviricota	390	395	MESHPD	6	50	Plus	RNA dependent RNA polymerase [Picobirnavirus Equ3]
Mineral_R_127_106258_1_Pisuviricota	149	154	DKAREV	6	50	Plus	alphapartiti-like virus 1_-_Amotif
Mineral_R_127_106258_1_Pisuviricota	384	389	TFSHFG	6	50	Plus	RNAdependent RNA polymerase [Rabbit picobirnavirus 3]
Mineral_R_127_106258_1_Pisuviricota	126	131	DTTTNS	6	50	Plus	picobirna-like virus 1_-_Amotif
Mineral_R_127_106258_1_Pisuviricota	178	183	DYPTQF	6	50	Plus	picobirna-like virus 1_-_Amotif
Mineral_R_127_106258_1_Pisuviricota	245	250	DLRTID	6	50	Plus	picobirna-like virus 1_-_Amotif
Mineral_R_127_106258_1_Pisuviricota	271	276	DVSNFD	6	50	Plus	picobirna-like virus 1_-_Amotif
Mineral_R_127_106258_1_Pisuviricota	144	149	EEMKMD	6	50	Plus	RNAdependent RNA polymerase [Dralkin virus]
Mineral_R_127_106258_1_Pisuviricota	355	360	GFYKLD	6	50	Plus	RNAdependent RNA polymerase [Dralkin virus]
Mineral_R_127_106258_1_Pisuviricota	271	276	DVSNFD	6	50	Plus	RNAdependent RNA polymerase [Macaque picobirnavirus 20]
Mineral_R_127_106258_1_Pisuviricota	355	360	GFYKLD	6	50	Plus	RNAdependent RNA polymerase [Macaque picobirnavirus 20]
Mineral_R_127_106258_1_Pisuviricota	19	24	DAKTAG	6	50	Plus	polyprotein [Cryphonectria hypovirus 2]
Mineral_R_127_106258_1_Pisuviricota	379	384	DATAET	6	50	Plus	polyprotein [Cryphonectria hypovirus 2]
Mineral_R_127_106258_1_Pisuviricota	436	441	DTKAGV	6	50	Plus	polyprotein [Cryphonectria hypovirus 2]
Mineral_R_127_106258_1_Pisuviricota	178	183	DYPTQF	6	50	Plus	picobirna-like virus 3_-_Amotif
Mineral_R_127_106258_1_Pisuviricota	245	250	DLRTID	6	50	Plus	picobirna-like virus 3_-_Amotif
Mineral_R_127_106258_1_Pisuviricota	261	266	DRSGRT	6	50	Plus	RdRp, partial [Hubei partitilike virus 21]
Mineral_R_127_106258_1_Pisuviricota	372	377	DGSGVA	6	50	Plus	RdRp, partial [Hubei partitilike virus 21]
Mineral_R_127_106258_1_Pisuviricota	144	149	EEMKMD	6	50	Plus	RdRp [Hubei picobirnalike virus 4]
Mineral_R_127_106258_1_Pisuviricota	271	276	DVSNFD	6	50	Plus	picobirnavirus 6_-_Amotif
Mineral_R_127_106258_1_Pisuviricota	355	360	GFYKLD	6	50	Plus	picobirnavirus 6_-_Amotif
Mineral_R_127_106258_1_Pisuviricota	379	384	DATAET	6	50	Plus	polyprotein [Cryphonectria hypovirus 4]
Mineral_R_127_106258_1_Pisuviricota	504	509	DINAPW	6	50	Plus	polyprotein [Cryphonectria hypovirus 4]
Mineral_R_127_106258_1_Pisuviricota	82	87	WERALD	6	50	Plus	polyprotein [Sclerotium rolfsii hypovirus 3]
Mineral_R_127_106258_1_Pisuviricota	245	250	DLRTID	6	50	Plus	polyprotein [Sclerotium rolfsii hypovirus 3]
Mineral_R_127_106258_1_Pisuviricota	271	276	DVSNFD	6	50	Plus	polyprotein [Sclerotium rolfsii hypovirus 3]
Mineral_R_127_106258_1_Pisuviricota	374	379	SGVAPD	6	50	Plus	polyprotein [Sclerotium rolfsii hypovirus 3]
Mineral_R_127_106258_1_Pisuviricota	271	276	DVSNFD	6	50	Plus	partiti-like virus 7_-_Amotif
Mineral_R_127_106258_1_Pisuviricota	42	47	DQKLDI	6	50	Plus	picobirna-like virus 2_-_Amotif
Mineral_R_127_106258_1_Pisuviricota	355	360	GFYKLD	6	50	Plus	RdRp [Hubei picobirnalike virus 3]
Mineral_R_127_106258_1_Pisuviricota	271	276	DVSNFD	6	50	Plus	RdRp [Shahe picobirnalike virus 2]
Mineral_R_127_106258_1_Pisuviricota	245	250	DLRTID	6	50	Plus	partiti-like virus 5_-_Amotif
Mineral_R_127_106258_1_Pisuviricota	271	276	DVSNFD	6	50	Plus	partiti-like virus 5_-_Amotif
Mineral_R_127_106258_1_Pisuviricota	271	276	DVSNFD	6	50	Plus	alphapartitivirus 3_-_Amotif
Mineral_R_127_106258_1_Pisuviricota	49	54	PISMFK	6	50	Plus	RNAdependent RNA polymerase [Heterobasidion partitivirus 20]
Mineral_R_127_106258_1_Pisuviricota	367	372	DDFILD	6	50	Plus	picobirna-like virus 5_-_Amotif
Mineral_R_127_106258_1_Pisuviricota	245	250	DLRTID	6	50	Plus	RNAdependent RNA polymerase [Rhizoctonia oryzaesativae partitivirus 1]
Mineral_R_127_106258_1_Pisuviricota	271	276	DVSNFD	6	50	Plus	RNAdependent RNA polymerase [Rhizoctonia oryzaesativae partitivirus 1]
Mineral_R_127_106258_1_Pisuviricota	42	47	DQKLDI	6	50	Plus	picobirna-like virus 2_-_Amotif
Mineral_R_127_106258_1_Pisuviricota	126	131	DTTTNS	6	50	Plus	RNA-dependent RNA polymerase [Human picobirnavirus]
Mineral_R_127_106258_1_Pisuviricota	144	149	EEMKMD	6	50	Plus	RNA-dependent RNA polymerase [Human picobirnavirus]
Mineral_R_127_106258_1_Pisuviricota	469	474	DTLKEG	6	50	Plus	RNA-dependent RNA polymerase [Human picobirnavirus]
Mineral_R_127_106258_1_Pisuviricota	245	250	DLRTID	6	50	Plus	RdRp [Hubei picobirnalike virus 2]
Mineral_R_127_106258_1_Pisuviricota	384	389	TFSHFG	6	50	Plus	RdRp [Hubei picobirnalike virus 2]
Mineral_R_127_106258_1_Pisuviricota	261	266	DRSGRT	6	50	Plus	RdRp [Limbe picobirnalike virus]
Mineral_R_127_106258_1_Pisuviricota	372	377	DGSGVA	6	50	Plus	RdRp [Limbe picobirnalike virus]
Mineral_R_127_106258_1_Pisuviricota	491	496	DQAGPL	6	50	Plus	RdRp [Limbe picobirnalike virus]
Mineral_R_127_106258_1_Pisuviricota	271	276	DVSNFD	6	50	Plus	narna-like virus 3_-_Amotif
Mineral_R_127_106258_1_Pisuviricota	49	54	PISMFK	6	50	Plus	RdRp [Beihai picobirnalike virus 12]
Mineral_R_127_106258_1_Pisuviricota	252	257	EMQAFL	6	50	Plus	RdRp, partial [Lysoka partiti-like virus]
Mineral_R_127_106258_1_Pisuviricota	144	149	EEMKMD	6	50	Plus	RNA-dependent RNA polymerase [Marmot picobirnavirus]
Mineral_R_127_106258_1_Pisuviricota	469	474	DTLKEG	6	50	Plus	RNA-dependent RNA polymerase [Marmot picobirnavirus]
Mineral_R_127_106258_1_Pisuviricota	19	24	DAKTAG	6	50	Plus	RNAdependent RNA polymerase 2 [Amasya cherry diseaseassociated mycovirus]
Mineral_R_127_106258_1_Pisuviricota	230	235	DVRNMN	6	50	Plus	RNAdependent RNA polymerase 2 [Amasya cherry diseaseassociated mycovirus]
Mineral_R_127_106258_1_Pisuviricota	271	276	DVSNFD	6	50	Plus	RNAdependent RNA polymerase 2 [Amasya cherry diseaseassociated mycovirus]
Mineral_R_127_106258_1_Pisuviricota	266	271	TVLSGD	6	50	Plus	RNAdependent RNA polymerase [Benes partitilike virus]
Mineral_R_127_106258_1_Pisuviricota	271	276	DVSNFD	6	50	Plus	RdRp [Shahe picobirnalike virus 1]
Mineral_R_127_106258_1_Pisuviricota	271	276	DVSNFD	6	50	Plus	RNAdependent RNA polymerase [Puddy partitilike virus]
Mineral_R_127_106258_1_Pisuviricota	219	224	TFSGPL	6	50	Plus	RNA dependent RNA polymerase [Picobirnavirus Equ4]
Mineral_R_127_106258_1_Pisuviricota	261	266	DRSGRT	6	50	Plus	RNA dependent RNA polymerase [Picobirnavirus Equ4]
Mineral_R_127_106258_1_Pisuviricota	271	276	DVSNFD	6	50	Plus	RNA dependent RNA polymerase [Picobirnavirus Equ4]
Mineral_R_127_106258_1_Pisuviricota	372	377	DGSGVA	6	50	Plus	RNA dependent RNA polymerase [Picobirnavirus Equ4]
Mineral_R_127_106258_1_Pisuviricota	245	250	DLRTID	6	50	Plus	RdRp [Hubei partitilike virus 57]
Mineral_R_127_106258_1_Pisuviricota	271	276	DVSNFD	6	50	Plus	RdRp [Hubei partitilike virus 57]
Mineral_R_127_106258_1_Pisuviricota	328	333	SLKSGS	6	50	Plus	RdRp [Hubei partitilike virus 57]
Mineral_R_127_106258_1_Pisuviricota	470	475	TLKEGD	6	50	Plus	RdRp [Hubei partitilike virus 57]
Mineral_R_127_106258_1_Pisuviricota	271	276	DVSNFD	6	50	Plus	RNAdependent RNApolymerase [Norway partitilike virus 1]
Mineral_R_127_106258_1_Pisuviricota	514	519	SNTSFK	6	50	Plus	RNAdependent RNApolymerase [Norway partitilike virus 1]
Mineral_R_127_106258_1_Pisuviricota	473	478	EGDKYK	6	50	Plus	picobirnavirus 4_-_Amotif
Mineral_R_127_106258_1_Pisuviricota	271	276	DVSNFD	6	50	Plus	picobirna-like virus 1_-_Amotif
Mineral_R_127_106258_1_Pisuviricota	379	384	DATAET	6	50	Plus	polyprotein [Sclerotium rolfsii hypovirus 8]
Mineral_R_127_106258_1_Pisuviricota	271	276	DVSNFD	6	50	Plus	RdRp, partial [Hubei partitilike virus 55]
Mineral_R_127_106258_1_Pisuviricota	418	423	GMSSVY	6	50	Plus	RdRp, partial [Hubei partitilike virus 55]
Mineral_R_127_106258_1_Pisuviricota	271	276	DVSNFD	6	50	Plus	RdRp, partial [Beihai picobirnalike virus 13]
Mineral_R_127_106258_1_Pisuviricota	82	87	WERALD	6	50	Plus	polyprotein [Sclerotinia sclerotiorum hypovirus 6]
Mineral_R_127_106258_1_Pisuviricota	245	250	DLRTID	6	50	Plus	polyprotein [Sclerotinia sclerotiorum hypovirus 6]
Mineral_R_127_106258_1_Pisuviricota	379	384	DATAET	6	50	Plus	polyprotein [Sclerotinia sclerotiorum hypovirus 6]
Mineral_R_127_106258_1_Pisuviricota	245	250	DLRTID	6	50	Plus	RdRp, partial [Vespa velutina partitilike virus 1]
Mineral_R_127_106258_1_Pisuviricota	271	276	DVSNFD	6	50	Plus	RdRp, partial [Vespa velutina partitilike virus 1]
Mineral_R_127_106258_1_Pisuviricota	271	276	DVSNFD	6	50	Plus	RdRp [Hubei partitilike virus 40]
Mineral_R_127_106258_1_Pisuviricota	271	276	DVSNFD	6	50	Plus	RdRp [Hubei odonate virus 13]
Mineral_R_127_106258_1_Pisuviricota	482	487	DFADPM	6	50	Plus	RdRp [Hubei odonate virus 13]
Mineral_R_127_106258_1_Pisuviricota	271	276	DVSNFD	6	50	Plus	Islands gammapartitivirus_-_Amotif
Mineral_R_127_106258_1_Pisuviricota	245	250	DLRTID	6	50	Plus	picobirna-like virus 8_-_Amotif
Mineral_R_127_106258_1_Pisuviricota	271	276	DVSNFD	6	50	Plus	putative RNAdependent RNA polymerase [Carnation cryptic virus 3]
Mineral_R_127_106258_1_Pisuviricota	216	221	IWKTFS	6	50	Plus	RdRp [Hubei partitilike virus 58]
Mineral_R_127_106258_1_Pisuviricota	271	276	DVSNFD	6	50	Plus	RdRp [Hubei partitilike virus 58]
Mineral_R_127_106258_1_Pisuviricota	436	441	DTKAGV	6	50	Plus	RdRp [Hubei partitilike virus 58]
Mineral_R_127_106258_1_Pisuviricota	252	257	EMQAFL	6	50	Plus	RNAdependent RNA polymerase [Beet cryptic virus 2]
Mineral_R_127_106258_1_Pisuviricota	271	276	DVSNFD	6	50	Plus	RNAdependent RNA polymerase [Beet cryptic virus 2]
Mineral_R_127_106258_1_Pisuviricota	271	276	DVSNFD	6	50	Plus	RdRp [Hubei partitilike virus 36]
Mineral_R_127_106258_1_Pisuviricota	355	360	GFYKLD	6	50	Plus	RdRp [Hubei partitilike virus 36]
Mineral_R_127_106258_1_Pisuviricota	52	57	MFKRWS	6	50	Plus	RdRp [Hubei partitilike virus 34]
Mineral_R_127_106258_1_Pisuviricota	271	276	DVSNFD	6	50	Plus	RdRp [Hubei partitilike virus 34]
Mineral_R_127_106258_1_Pisuviricota	245	250	DLRTID	6	50	Plus	RdRp [Wuhan house centipede virus 8]
Mineral_R_127_106258_1_Pisuviricota	271	276	DVSNFD	6	50	Plus	RdRp [Wuhan house centipede virus 8]
Mineral_R_127_106258_1_Pisuviricota	355	360	GFYKLD	6	50	Plus	RdRp [Wuhan house centipede virus 8]
Mineral_R_127_106258_1_Pisuviricota	216	221	IWKTFS	6	50	Plus	RNAdependent RNA polymerase [Spinach deltapartitivirus 1]
Mineral_R_127_106258_1_Pisuviricota	271	276	DVSNFD	6	50	Plus	RNAdependent RNA polymerase [Spinach deltapartitivirus 1]
Mineral_R_127_106258_1_Pisuviricota	508	513	PWKSPG	6	50	Plus	RNAdependent RNA polymerase [Spinach deltapartitivirus 1]
Mineral_R_127_106258_1_Pisuviricota	271	276	DVSNFD	6	50	Plus	RdRp [Wuhan insect virus 23]
Mineral_R_127_106258_1_Pisuviricota	514	519	SNTSFK	6	50	Plus	RdRp [Wuhan insect virus 23]
Mineral_R_127_106258_1_Pisuviricota	271	276	DVSNFD	6	50	Plus	RdRp [Hubei partitilike virus 37]
Mineral_R_127_106258_1_Pisuviricota	245	250	DLRTID	6	50	Plus	RdRp [Beihai barnacle virus 13]
Mineral_R_127_106258_1_Pisuviricota	271	276	DVSNFD	6	50	Plus	RdRp [Beihai barnacle virus 13]
Mineral_R_127_106258_1_Pisuviricota	431	436	GLERLD	6	50	Plus	RdRp [Beihai barnacle virus 13]
Mineral_R_127_106258_1_Pisuviricota	271	276	DVSNFD	6	50	Plus	RdRp [Hubei diptera virus 19]
Mineral_R_127_106258_1_Pisuviricota	49	54	PISMFK	6	50	Plus	RdRp [Wuhan large pig roundworm virus 1]
Mineral_R_127_106258_1_Pisuviricota	54	59	KRWSED	6	50	Plus	RdRp [Wuhan large pig roundworm virus 1]
Mineral_R_127_106258_1_Pisuviricota	131	136	SGSPFF	6	50	Plus	RdRp [Wuhan large pig roundworm virus 1]
Mineral_R_127_106258_1_Pisuviricota	245	250	DLRTID	6	50	Plus	RdRp [Wuhan large pig roundworm virus 1]
Mineral_R_127_106258_1_Pisuviricota	261	266	DRSGRT	6	50	Plus	RdRp [Wuhan large pig roundworm virus 1]
Mineral_R_127_106258_1_Pisuviricota	266	271	TVLSGD	6	50	Plus	RdRp [Wuhan large pig roundworm virus 1]
Mineral_R_127_106258_1_Pisuviricota	325	330	QPSSLK	6	50	Plus	RdRp [Wuhan large pig roundworm virus 1]
Mineral_R_127_106258_1_Pisuviricota	367	372	DDFILD	6	50	Plus	RdRp [Wuhan large pig roundworm virus 1]
Mineral_R_127_106258_1_Pisuviricota	372	377	DGSGVA	6	50	Plus	RdRp [Wuhan large pig roundworm virus 1]
Mineral_R_127_106258_1_Pisuviricota	384	389	TFSHFG	6	50	Plus	RdRp [Wuhan large pig roundworm virus 1]
Mineral_R_127_106258_1_Pisuviricota	390	395	MESHPD	6	50	Plus	RdRp [Wuhan large pig roundworm virus 1]
Mineral_R_127_106258_1_Pisuviricota	418	423	GMSSVY	6	50	Plus	RdRp [Wuhan large pig roundworm virus 1]
Mineral_R_127_106258_1_Pisuviricota	514	519	SNTSFK	6	50	Plus	RdRp [Wuhan large pig roundworm virus 1]
Mineral_R_127_106258_1_Pisuviricota	82	87	WERALD	6	50	Plus	RdRp [Wenling partitilike virus 4]
Mineral_R_127_106258_1_Pisuviricota	245	250	DLRTID	6	50	Plus	RdRp [Wenling partitilike virus 4]
Mineral_R_127_106258_1_Pisuviricota	271	276	DVSNFD	6	50	Plus	RdRp [Wenling partitilike virus 4]
Mineral_R_127_106258_1_Pisuviricota	14	19	VVTILD	6	50	Plus	unknown [Mycosphaerella hypovirus A]
Mineral_R_127_106258_1_Pisuviricota	271	276	DVSNFD	6	50	Plus	unknown [Mycosphaerella hypovirus A]
Mineral_R_127_106258_1_Pisuviricota	379	384	DATAET	6	50	Plus	unknown [Mycosphaerella hypovirus A]
Mineral_R_127_106258_1_Pisuviricota	271	276	DVSNFD	6	50	Plus	RdRp [Hubei partitilike virus 47]
Mineral_R_127_106258_1_Pisuviricota	517	522	SFKNWA	6	50	Plus	RdRp [Wuhan spider virus 10]
Mineral_R_127_106258_1_Pisuviricota	271	276	DVSNFD	6	50	Plus	RdRp [Hubei coleoptera virus 6]
Mineral_R_127_106258_1_Pisuviricota	271	276	DVSNFD	6	50	Plus	putative RdRP [Lampyris noctiluca partitiviruslike virus 2]
Mineral_R_127_106258_1_Pisuviricota	271	276	DVSNFD	6	50	Plus	putative RNAdependent RNA polymerase, partial [Caledonia partitilike virus]
Mineral_R_127_106258_1_Pisuviricota	355	360	GFYKLD	6	50	Plus	putative RNAdependent RNA polymerase, partial [Caledonia partitilike virus]
Mineral_R_127_106258_1_Pisuviricota	144	149	EEMKMD	6	50	Plus	JAAOEH010008350.1 13002 OV.238 NODE_8306_truseq orf.50098
Mineral_R_127_106258_1_Pisuviricota	274	279	NFDATL	6	50	Plus	RNAdependent RNA polymerase, partial [Tasmanian devilassociated picobirnavirus 1]
Mineral_R_127_106258_1_Pisuviricota	379	384	DATAET	6	50	Plus	RNAdependent RNA polymerase, partial [Tasmanian devilassociated picobirnavirus 1]
Mineral_R_127_106258_1_Pisuviricota	271	276	DVSNFD	6	50	Plus	RdRp [Hubei coleoptera virus 4]
Mineral_R_127_106258_1_Pisuviricota	482	487	DFADPM	6	50	Plus	RdRp [Hubei coleoptera virus 4]
Mineral_R_127_106258_1_Pisuviricota	271	276	DVSNFD	6	50	Plus	RdRp [Wenling partitilike virus 12]
Mineral_R_127_106258_1_Pisuviricota	379	384	DATAET	6	50	Plus	ORF2, partial [Ceratobasidium hypovirus A]
Mineral_R_127_106258_1_Pisuviricota	504	509	DINAPW	6	50	Plus	ORF2, partial [Ceratobasidium hypovirus A]
Mineral_R_127_106258_1_Pisuviricota	126	131	DTTTNS	6	50	Plus	RNAdependent RNA polymerase, partial [Rabbit picobirnavirus 2]
Mineral_R_127_106258_1_Pisuviricota	245	250	DLRTID	6	50	Plus	RNAdependent RNA polymerase, partial [Rabbit picobirnavirus 2]
Mineral_R_127_106258_1_Pisuviricota	271	276	DVSNFD	6	50	Plus	RNAdependent RNA polymerase, partial [Rabbit picobirnavirus 2]
Mineral_R_127_106258_1_Pisuviricota	245	250	DLRTID	6	50	Plus	RNA-dependent RNA polymerase [Rhizoctonia solani dsRNA virus 5]
Mineral_R_127_106258_1_Pisuviricota	470	475	TLKEGD	6	50	Plus	RNA-dependent RNA polymerase [Rhizoctonia solani dsRNA virus 5]
Mineral_R_127_106258_1_Pisuviricota	245	250	DLRTID	6	50	Plus	RNA-dependent RNA polymerase [Verdadero virus]
Mineral_R_127_106258_1_Pisuviricota	271	276	DVSNFD	6	50	Plus	RNA-dependent RNA polymerase [Verdadero virus]
Mineral_R_127_106258_1_Pisuviricota	418	423	GMSSVY	6	50	Plus	RNAdependent RNA polymerase [North shore virus]
Mineral_R_127_106258_1_Pisuviricota	271	276	DVSNFD	6	50	Plus	RNAdependent RNA polymerase [Dubrovin virus]
Mineral_R_127_106258_1_Pisuviricota	390	395	MESHPD	6	50	Plus	RNAdependent RNA polymerase [Dubrovin virus]
Mineral_R_127_106258_1_Pisuviricota	245	250	DLRTID	6	50	Plus	hypothetical protein [Apolygus lucorum]
Mineral_R_127_106258_1_Pisuviricota	271	276	DVSNFD	6	50	Plus	hypothetical protein [Apolygus lucorum]
Mineral_R_127_106258_1_Pisuviricota	271	276	DVSNFD	6	50	Plus	RNA-dependent RNA polymerase-like protein [uncultured virus]
Mineral_R_127_106258_1_Pisuviricota	436	441	DTKAGV	6	50	Plus	RNA-dependent RNA polymerase-like protein [uncultured virus]
Mineral_R_127_106258_1_Pisuviricota	384	389	TFSHFG	6	50	Plus	RNAdependent RNA polymerase [Varnsen partitilike virus]
Mineral_R_127_106258_1_Pisuviricota	271	276	DVSNFD	6	50	Plus	hypothetical protein 1, partial [Canna indica partitivirus]
Mineral_R_127_106258_1_Pisuviricota	29	34	DPTLLS	6	50	Plus	hypovirus 2_-_Amotif
Mineral_R_127_106258_1_Pisuviricota	121	126	VPTGLD	6	50	Plus	hypovirus 2_-_Amotif
Mineral_R_127_106258_1_Pisuviricota	164	169	RATSLI	6	50	Plus	hypovirus 2_-_Amotif
Mineral_R_127_106258_1_Pisuviricota	266	271	TVLSGD	6	50	Plus	hypovirus 2_-_Amotif
Mineral_R_127_106258_1_Pisuviricota	271	276	DVSNFD	6	50	Plus	hypovirus 2_-_Amotif
Mineral_R_127_106258_1_Pisuviricota	367	372	DDFILD	6	50	Plus	hypovirus 2_-_Amotif
Mineral_R_127_106258_1_Pisuviricota	271	276	DVSNFD	6	50	Plus	RdRp [Wenling partitilike virus 2]
Mineral_R_127_106258_1_Pisuviricota	144	149	EEMKMD	6	50	Plus	RNA-dependent RNA polymerase, partial [Porcine picobirnavirus]
Mineral_R_127_106258_1_Pisuviricota	271	276	DVSNFD	6	50	Plus	RNA-dependent RNA polymerase, partial [Porcine picobirnavirus]
Mineral_R_127_106258_1_Pisuviricota	355	360	GFYKLD	6	50	Plus	RNA-dependent RNA polymerase, partial [Porcine picobirnavirus]
Mineral_R_127_106258_1_Pisuviricota	271	276	DVSNFD	6	50	Plus	hypothetical protein [Lichen partiti-like RNA virus 1]
Mineral_R_127_106258_1_Pisuviricota	245	250	DLRTID	6	50	Plus	RNA-directed RNA polymerase [Toxocara canis]
Mineral_R_127_106258_1_Pisuviricota	121	126	VPTGLD	6	50	Plus	polyprotein [Wendell virus]
Mineral_R_127_106258_1_Pisuviricota	93	98	VASQSQ	6	50	Plus	polyprotein, partial [Dilkington hypovirus]
Mineral_R_127_106258_1_Pisuviricota	185	190	IASQRL	6	50	Plus	polyprotein, partial [Dilkington hypovirus]
Mineral_R_127_106258_1_Pisuviricota	261	266	DRSGRT	6	50	Plus	RNA-dependent RNA polymerase, partial [Ceratobasidium partitivirus-like]
Mineral_R_127_106258_1_Pisuviricota	271	276	DVSNFD	6	50	Plus	RNA-dependent RNA polymerase, partial [Ceratobasidium partitivirus-like]
Mineral_R_127_106258_1_Pisuviricota	372	377	DGSGVA	6	50	Plus	RNA-dependent RNA polymerase, partial [Ceratobasidium partitivirus-like]
Mineral_R_127_106258_1_Pisuviricota	394	399	PDKQFY	6	50	Plus	PREDICTED: uncharacterized protein LOC108373198 [Rhagoletis zephyria]
Mineral_R_127_106258_1_Pisuviricota	126	131	DTTTNS	6	50	Plus	RNA-dependent RNA polymerase, partial [Picobirnavirus sp.]
Mineral_R_127_106258_1_Pisuviricota	379	384	DATAET	6	50	Plus	RNA-dependent RNA polymerase, partial [Picobirnavirus sp.]
Mineral_R_127_106258_1_Pisuviricota	436	441	DTKAGV	6	50	Plus	RNA-dependent RNA polymerase, partial [Picobirnavirus sp.]
Mineral_R_127_106258_1_Pisuviricota	87	92	DRTQSL	6	50	Plus	RdRp [Giant panda associated partiti-like virus]
Mineral_R_127_106258_1_Pisuviricota	179	184	YPTQFA	6	50	Plus	RdRp [Giant panda associated partiti-like virus]
Mineral_R_127_106258_1_Pisuviricota	271	276	DVSNFD	6	50	Plus	RdRp [Giant panda associated partiti-like virus]
Mineral_R_127_106258_1_Pisuviricota	276	281	DATLPP	6	50	Plus	RdRp [Giant panda associated partiti-like virus]
Mineral_R_127_106258_1_Pisuviricota	379	384	DATAET	6	50	Plus	RdRp [Giant panda associated partiti-like virus]
Mineral_R_127_106258_1_Pisuviricota	216	221	IWKTFS	6	50	Plus	ORF1 [Dactylorhiza cryptic virus 1]
Mineral_R_127_106258_1_Pisuviricota	245	250	DLRTID	6	50	Plus	ORF1 [Dactylorhiza cryptic virus 1]
Mineral_R_127_106258_1_Pisuviricota	271	276	DVSNFD	6	50	Plus	ORF1 [Dactylorhiza cryptic virus 1]
Mineral_R_127_106258_1_Pisuviricota	245	250	DLRTID	6	50	Plus	RNA-dependent RNA polymerase [Partitiviridae sp.]
Mineral_R_127_106258_1_Pisuviricota	271	276	DVSNFD	6	50	Plus	RNA-dependent RNA polymerase [Partitiviridae sp.]
Mineral_R_127_106258_1_Pisuviricota	431	436	GLERLD	6	50	Plus	RNA-dependent RNA polymerase [Partitiviridae sp.]
Mineral_R_127_106258_1_Pisuviricota	208	213	AFPKDE	6	50	Plus	putative replicase [Thrips tabaci associated mesonivirus 1]
Mineral_R_127_106258_1_Pisuviricota	271	276	DVSNFD	6	50	Plus	putative replicase [Thrips tabaci associated mesonivirus 1]
Mineral_R_127_106258_1_Pisuviricota	355	360	GFYKLD	6	50	Plus	putative replicase [Thrips tabaci associated mesonivirus 1]
Mineral_R_127_106258_1_Pisuviricota	399	404	YVPKFL	6	50	Plus	putative replicase [Thrips tabaci associated mesonivirus 1]
Mineral_R_127_106258_1_Pisuviricota	208	213	AFPKDE	6	50	Plus	putative ORF1ab [Ofaie virus]
Mineral_R_127_106258_1_Pisuviricota	355	360	GFYKLD	6	50	Plus	putative ORF1ab [Ofaie virus]
Mineral_R_127_106258_1_Pisuviricota	208	213	AFPKDE	6	50	Plus	putative RdRp, partial [Leveillula taurica associated alphamesonivirus 1]
Mineral_R_127_106258_1_Pisuviricota	355	360	GFYKLD	6	50	Plus	putative RdRp, partial [Leveillula taurica associated alphamesonivirus 1]
Mineral_R_127_106258_1_Pisuviricota	46	51	DIGPIS	6	50	Plus	replicase protein [Hubei virgalike virus 11]
Mineral_R_127_106258_1_Pisuviricota	245	250	DLRTID	6	50	Plus	ORF2 [Nesidiocoris tenuis virus]
Mineral_R_127_106258_1_Pisuviricota	271	276	DVSNFD	6	50	Plus	ORF2 [Nesidiocoris tenuis virus]
Mineral_R_127_106258_1_Pisuviricota	271	276	DVSNFD	6	50	Plus	hypothetical protein 1 [Ngewotan negevirus]
Mineral_R_127_106258_1_Pisuviricota	109	114	GLASGG	6	50	Plus	nonstructural polyprotein pp1ab [Southwest baboon virus 1]
Mineral_R_127_106258_1_Pisuviricota	245	250	DLRTID	6	50	Plus	nonstructural polyprotein pp1ab [Southwest baboon virus 1]
Mineral_R_127_106258_1_Pisuviricota	245	250	DLRTID	6	50	Plus	polyprotein 1ab [Equine arteritis virus]
Mineral_R_127_106258_1_Pisuviricota	431	436	GLERLD	6	50	Plus	polyprotein 1ab [Equine arteritis virus]
Mineral_R_127_106258_1_Pisuviricota	245	250	DLRTID	6	50	Plus	hypothetical protein [Hubei virgalike virus 12]
Mineral_R_127_106258_1_Pisuviricota	271	276	DVSNFD	6	50	Plus	hypothetical protein [Hubei virgalike virus 12]
Mineral_R_127_106258_1_Pisuviricota	271	276	DVSNFD	6	50	Plus	hypothetical protein [Megastigmus ssRNA virus]
Mineral_R_127_106258_1_Pisuviricota	266	271	TVLSGD	6	50	Plus	replicase polyprotein 1ab [Wobbly possum disease virus]
Mineral_R_127_106258_1_Pisuviricota	271	276	DVSNFD	6	50	Plus	replicase polyprotein 1ab [Wobbly possum disease virus]
Mineral_R_127_106258_1_Pisuviricota	7	12	VYPKRS	6	50	Plus	replicase [Avian coronavirus]
Mineral_R_127_106258_1_Pisuviricota	178	183	DYPTQF	6	50	Plus	replicase [Avian coronavirus]
Mineral_R_127_106258_1_Pisuviricota	7	12	VYPKRS	6	50	Plus	ORF1ab replicase polyprotein pp1ab [Gill-associated virus]
Mineral_R_127_106258_1_Pisuviricota	178	183	DYPTQF	6	50	Plus	ORF1ab replicase polyprotein pp1ab [Gill-associated virus]
Mineral_R_127_106258_1_Pisuviricota	271	276	DVSNFD	6	50	Plus	ORF1ab replicase polyprotein pp1ab [Gill-associated virus]
Mineral_R_127_106258_1_Pisuviricota	399	404	YVPKFL	6	50	Plus	ORF1ab replicase polyprotein pp1ab [Gill-associated virus]
Mineral_R_127_106258_1_Pisuviricota	7	12	VYPKRS	6	50	Plus	putative replicase polyprotein [Yichang virus]
Mineral_R_127_106258_1_Pisuviricota	178	183	DYPTQF	6	50	Plus	putative replicase polyprotein [Yichang virus]
Mineral_R_127_106258_1_Pisuviricota	297	302	GYTKLI	6	50	Plus	pp1ab replicase polyprotein [Ball python nidovirus 1]
Mineral_R_127_106258_1_Pisuviricota	365	374	LGDDFILDGS	10	50	Plus	RdRp [Sanxia atyid shrimp virus 1]
Mineral_R_127_106258_1_Pisuviricota	331	340	SGSGGTNLLG	10	50	Plus	RdRp [Aedes camptorhynchus negev-like virus]
Mineral_R_127_106258_1_Pisuviricota	269	278	SGDVSNFDAT	10	50	Plus	orf1ab polyprotein, partial [Anlong Ms bat coronavirus]
Mineral_R_127_106258_1_Pisuviricota	374	383	SGVAPDATAE	10	50	Plus	orf1ab polyprotein, partial [Anlong Ms bat coronavirus]
Mineral_R_127_106258_1_Pisuviricota	269	278	SGDVSNFDAT	10	50	Plus	replicase protein [Hubei virgalike virus 11]
Mineral_R_127_106258_1_Pisuviricota	269	278	SGDVSNFDAT	10	50	Plus	hypothetical protein 1 [Ngewotan negevirus]
Mineral_R_127_106258_1_Pisuviricota	269	278	SGDVSNFDAT	10	50	Plus	RdRp [Hubei virgalike viurs 8]
Mineral_R_127_106258_1_Pisuviricota	269	278	SGDVSNFDAT	10	50	Plus	polyprotein [Abisko virus]
Mineral_R_127_106258_1_Pisuviricota	269	278	SGDVSNFDAT	10	50	Plus	hypothetical protein, partial [Hubei negev-like virus 2]
Mineral_R_127_106258_1_Pisuviricota	374	383	SGVAPDATAE	10	50	Plus	pp1ab replicase polyprotein [Ball python nidovirus 1]
Mineral_R_127_106258_1_Pisuviricota	374	383	SGVAPDATAE	10	50	Plus	ORF1ab polyprotein [Shrew coronavirus]
Mineral_R_127_106258_1_Pisuviricota	374	383	SGVAPDATAE	10	50	Plus	replicase [Avian coronavirus]
Mineral_R_127_106258_1_Pisuviricota	511	520	SPGSNTSFKN	10	50	Plus	replicase polyprotein 1ab [Chinook salmon bafinivirus]
Mineral_R_127_106258_1_Pisuviricota	269	278	SGDVSNFDAT	10	50	Plus	RNAdependent RNA polymerase, partial [Bat coronavirus P.davyi49/Mexico/2012]
Mineral_R_127_106258_1_Pisuviricota	374	383	SGVAPDATAE	10	50	Plus	RNAdependent RNA polymerase, partial [Bat coronavirus P.davyi49/Mexico/2012]
Mineral_R_127_106258_1_Pisuviricota	511	520	SPGSNTSFKN	10	50	Plus	putative RdRp, partial [Leveillula taurica associated alphamesonivirus 1]
Mineral_R_127_106258_1_Pisuviricota	257	262	LGHADR	6	50	Plus	polyprotein [Grapevine-associated poty-like virus 1]
Mineral_R_127_106258_1_Pisuviricota	271	276	DVSNFD	6	50	Plus	polyprotein [Grapevine-associated poty-like virus 1]
Mineral_R_127_106258_1_Pisuviricota	374	379	SGVAPD	6	50	Plus	polyprotein [Grapevine-associated poty-like virus 1]
Mineral_R_127_106258_1_Pisuviricota	426	431	LGHALG	6	50	Plus	polyprotein [Grapevine-associated poty-like virus 1]
Mineral_R_127_106258_1_Pisuviricota	131	136	SGSPFF	6	50	Plus	bymo-like virus_-_Amotif
Mineral_R_127_106258_1_Pisuviricota	372	377	DGSGVA	6	50	Plus	bymo-like virus_-_Amotif
Mineral_R_127_106258_1_Pisuviricota	131	136	SGSPFF	6	50	Plus	polyprotein, partial [Ecuadorian rocoto virus]
Mineral_R_127_106258_1_Pisuviricota	372	377	DGSGVA	6	50	Plus	polyprotein, partial [Ecuadorian rocoto virus]
Mineral_R_127_106258_1_Pisuviricota	271	276	DVSNFD	6	50	Plus	NIb (Nuclear inclusion protein, replicase [Maize dwarf mosaic virus]
Mineral_R_127_106258_1_Pisuviricota	339	344	LGSMLN	6	50	Plus	NIb (Nuclear inclusion protein, replicase [Maize dwarf mosaic virus]
Mineral_R_127_106258_1_Pisuviricota	367	372	DDFILD	6	50	Plus	NIb (Nuclear inclusion protein, replicase [Maize dwarf mosaic virus]
Mineral_R_127_106258_1_Pisuviricota	372	377	DGSGVA	6	50	Plus	NIb (Nuclear inclusion protein, replicase [Maize dwarf mosaic virus]
Mineral_R_127_106258_1_Pisuviricota	271	276	DVSNFD	6	50	Plus	potyvirus 1_-_Amotif
Mineral_R_127_106258_1_Pisuviricota	372	377	DGSGVA	6	50	Plus	potyvirus 1_-_Amotif
Mineral_R_127_106258_1_Pisuviricota	131	136	SGSPFF	6	50	Plus	270 kDa precursor protein [Wheat yellow mosaic virus]
Mineral_R_127_106258_1_Pisuviricota	372	377	DGSGVA	6	50	Plus	270 kDa precursor protein [Wheat yellow mosaic virus]
Mineral_R_127_106258_1_Pisuviricota	59	64	DGPLKA	6	50	Plus	polyprotein, partial [Chilli veinal mottle virus]
Mineral_R_127_106258_1_Pisuviricota	271	276	DVSNFD	6	50	Plus	polyprotein, partial [Chilli veinal mottle virus]
Mineral_R_127_106258_1_Pisuviricota	372	377	DGSGVA	6	50	Plus	polyprotein, partial [Chilli veinal mottle virus]
Mineral_R_127_106258_1_Pisuviricota	271	276	DVSNFD	6	50	Plus	polyprotein [Sugarcane streak mosaic virus]
Mineral_R_127_106258_1_Pisuviricota	372	377	DGSGVA	6	50	Plus	polyprotein [Sugarcane streak mosaic virus]
Mineral_R_127_106258_1_Pisuviricota	235	240	NGTRVM	6	50	Plus	NIb protein [Chinese yam necrotic mosaic virus]
Mineral_R_127_106258_1_Pisuviricota	271	276	DVSNFD	6	50	Plus	NIb protein [Chinese yam necrotic mosaic virus]
Mineral_R_127_106258_1_Pisuviricota	271	276	DVSNFD	6	50	Plus	polyprotein [Verbena virus Y]
Mineral_R_127_106258_1_Pisuviricota	67	72	VYADKP	6	50	Plus	RNA-dependent RNA polymerase, partial [Persimmon latent virus]
Mineral_R_127_106258_1_Pisuviricota	73	78	YSAAFN	6	50	Plus	RNA-dependent RNA polymerase, partial [Persimmon latent virus]
Mineral_R_127_106258_1_Pisuviricota	479	484	LGADFA	6	50	Plus	RNA-dependent RNA polymerase, partial [Persimmon latent virus]
Mineral_R_127_106258_1_Pisuviricota	482	487	DFADPM	6	50	Plus	RNA-dependent RNA polymerase, partial [Persimmon latent virus]
Mineral_R_127_106258_1_Pisuviricota	271	276	DVSNFD	6	50	Plus	RNAdependent RNA polymerase, partial [Shallot yellow stripe virus]
Mineral_R_127_106258_1_Pisuviricota	32	41	LLSVLHGVEE	10	50	Plus	polyprotein [Plasmopara associated potylike virus]
Mineral_R_127_106258_1_Pisuviricota	331	340	SGSGGTNLLG	10	50	Plus	RNAdependent RNA polymerase, partial [Cucurbit yellowsassociated virus]
Mineral_R_127_106258_1_Pisuviricota	78	83	NKAAWE	6	50	Plus	polyprotein, partial [Hammarskog picorna-like virus]
Mineral_R_127_106258_1_Pisuviricota	148	153	MDKARE	6	50	Plus	polyprotein, partial [Hammarskog picorna-like virus]
Mineral_R_127_106258_1_Pisuviricota	436	441	DTKAGV	6	50	Plus	polyprotein, partial [Hammarskog picorna-like virus]
Mineral_R_127_106258_1_Pisuviricota	99	104	GVLSVE	6	50	Plus	hypothetical protein 4 [Yongsan picorna-like virus 3]
Mineral_R_127_106258_1_Pisuviricota	199	204	NVKSKR	6	50	Plus	hypothetical protein 4 [Yongsan picorna-like virus 3]
Mineral_R_127_106258_1_Pisuviricota	271	276	DVSNFD	6	50	Plus	hypothetical protein JPB_gp1 [Marine RNA virus JPB]
Mineral_R_127_106258_1_Pisuviricota	436	441	DTKAGV	6	50	Plus	hypothetical protein JPB_gp1 [Marine RNA virus JPB]
Mineral_R_127_106258_1_Pisuviricota	271	276	DVSNFD	6	50	Plus	nonstructural polyprotein, partial [Darwin bee virus 7]
Mineral_R_127_106258_1_Pisuviricota	271	276	DVSNFD	6	50	Plus	nonstructural protein, partial [Bat dicistrovirus]
Mineral_R_127_106258_1_Pisuviricota	482	487	DFADPM	6	50	Plus	nonstructural protein, partial [Bat dicistrovirus]
Mineral_R_127_106258_1_Pisuviricota	491	496	DQAGPL	6	50	Plus	nonstructural protein, partial [Bat dicistrovirus]
Mineral_R_127_106258_1_Pisuviricota	271	276	DVSNFD	6	50	Plus	nonstructural protein precursor [Himetobi P virus]
Mineral_R_127_106258_1_Pisuviricota	271	276	DVSNFD	6	50	Plus	polyprotein 1 [Mulberry mosaic leaf roll associated virus]
Mineral_R_127_106258_1_Pisuviricota	431	436	GLERLD	6	50	Plus	polyprotein 1 [Mulberry mosaic leaf roll associated virus]
Mineral_R_127_106258_1_Pisuviricota	271	276	DVSNFD	6	50	Plus	polyprotein, partial [Kobuvirus sp.]
Mineral_R_127_106258_1_Pisuviricota	271	276	DVSNFD	6	50	Plus	polyprotein, partial [Sapovirus Hu/GI.2/Kecskemet/HUN3739/2008/HUN]
Mineral_R_127_106258_1_Pisuviricota	78	83	NKAAWE	6	50	Plus	polyprotein, partial [Wuhan carp calicivirus 1]
Mineral_R_127_106258_1_Pisuviricota	482	487	DFADPM	6	50	Plus	polyprotein, partial [Wuhan carp calicivirus 1]
Mineral_R_127_106258_1_Pisuviricota	52	57	MFKRWS	6	50	Plus	polyprotein, partial [Yancheng osbecks grenadier anchovy calicivirus]
Mineral_R_127_106258_1_Pisuviricota	286	291	DVGRVI	6	50	Plus	polyprotein, partial [Yancheng osbecks grenadier anchovy calicivirus]
Mineral_R_127_106258_1_Pisuviricota	19	24	DAKTAG	6	50	Plus	polyprotein [Antheraea pernyi iflavirus]
Mineral_R_127_106258_1_Pisuviricota	271	276	DVSNFD	6	50	Plus	polyprotein [Antheraea pernyi iflavirus]
Mineral_R_127_106258_1_Pisuviricota	356	361	FYKLDG	6	50	Plus	polyprotein [Antheraea pernyi iflavirus]
Mineral_R_127_106258_1_Pisuviricota	87	92	DRTQSL	6	50	Plus	polyprotein [Biomphalaria virus 2]
Mineral_R_127_106258_1_Pisuviricota	179	184	YPTQFA	6	50	Plus	polyprotein [Biomphalaria virus 2]
Mineral_R_127_106258_1_Pisuviricota	271	276	DVSNFD	6	50	Plus	polyprotein [Biomphalaria virus 2]
Mineral_R_127_106258_1_Pisuviricota	261	266	DRSGRT	6	50	Plus	polyprotein [Biomphalaria virus 3]
Mineral_R_127_106258_1_Pisuviricota	363	368	CVLGDD	6	50	Plus	polyprotein [Biomphalaria virus 3]
Mineral_R_127_106258_1_Pisuviricota	372	377	DGSGVA	6	50	Plus	polyprotein [Biomphalaria virus 3]
Mineral_R_127_106258_1_Pisuviricota	261	266	DRSGRT	6	50	Plus	polyprotein [Calicivirus chicken/V0021/Bayern/2004]
Mineral_R_127_106258_1_Pisuviricota	271	276	DVSNFD	6	50	Plus	polyprotein [Calicivirus chicken/V0021/Bayern/2004]
Mineral_R_127_106258_1_Pisuviricota	372	377	DGSGVA	6	50	Plus	polyprotein [Calicivirus chicken/V0021/Bayern/2004]
Mineral_R_127_106258_1_Pisuviricota	271	276	DVSNFD	6	50	Plus	polyprotein [Calicivirus pig/AB90/CAN]
Mineral_R_127_106258_1_Pisuviricota	482	487	DFADPM	6	50	Plus	polyprotein [Carrot necrotic dieback virus]
Mineral_R_127_106258_1_Pisuviricota	52	57	MFKRWS	6	50	Plus	polyprotein [Dongbei arctic lamprey calicivirus 2]
Mineral_R_127_106258_1_Pisuviricota	271	276	DVSNFD	6	50	Plus	polyprotein [Dongbei arctic lamprey calicivirus 2]
Mineral_R_127_106258_1_Pisuviricota	69	74	ADKPYS	6	50	Plus	polyprotein [Infectious flacherie virus]
Mineral_R_127_106258_1_Pisuviricota	271	276	DVSNFD	6	50	Plus	polyprotein [Nylanderia fulva virus 1]
Mineral_R_127_106258_1_Pisuviricota	121	126	VPTGLD	6	50	Plus	polyprotein [Strawberry mottle virus]
Mineral_R_127_106258_1_Pisuviricota	271	276	DVSNFD	6	50	Plus	polyprotein [Strawberry mottle virus]
Mineral_R_127_106258_1_Pisuviricota	82	87	WERALD	6	50	Plus	putative RNA-dependent RNA polymerase [Grapevine deformation virus]
Mineral_R_127_106258_1_Pisuviricota	245	250	DLRTID	6	50	Plus	putative RNA-dependent RNA polymerase [Grapevine deformation virus]
Mineral_R_127_106258_1_Pisuviricota	271	276	DVSNFD	6	50	Plus	putative RNA-dependent RNA polymerase [Grapevine deformation virus]
Mineral_R_127_106258_1_Pisuviricota	271	276	DVSNFD	6	50	Plus	RNA-dependent RNA polymerase [Hubei noda-like virus 9]
Mineral_R_127_106258_1_Pisuviricota	395	400	DKQFYV	6	50	Plus	Mongolia marna-like virus 4_-_Amotif
Mineral_R_127_106258_1_Pisuviricota	271	276	DVSNFD	6	50	Plus	locarna-like virus 3_-_Amotif
Mineral_R_127_106258_1_Pisuviricota	271	276	DVSNFD	6	50	Plus	iflavirus_-_Amotif
Mineral_R_127_106258_1_Pisuviricota	367	372	DDFILD	6	50	Plus	hypothetical protein [Hubei picornalike virus 61]
Mineral_R_127_106258_1_Pisuviricota	384	389	TFSHFG	6	50	Plus	polyprotein [Darwin bee virus 2]
Mineral_R_127_106258_1_Pisuviricota	271	276	DVSNFD	6	50	Plus	polyprotein segment 1 [Grapevine Bulgarian latent virus]
Mineral_R_127_106258_1_Pisuviricota	271	276	DVSNFD	6	50	Plus	RNA-dependent RNA polymerase [Hubei noda-like virus 8]
Mineral_R_127_106258_1_Pisuviricota	230	235	DVRNMN	6	50	Plus	RNAdependent RNA polymerase [Solenopsis invicta virus 4]
Mineral_R_127_106258_1_Pisuviricota	271	276	DVSNFD	6	50	Plus	polyprotein [Opsiphanes invirae iflavirus 1]
Mineral_R_127_106258_1_Pisuviricota	384	389	TFSHFG	6	50	Plus	polyprotein [Opsiphanes invirae iflavirus 1]
Mineral_R_127_106258_1_Pisuviricota	271	276	DVSNFD	6	50	Plus	RdRp [Plasmopara viticola associated picornalike virus 3]
Mineral_R_127_106258_1_Pisuviricota	384	389	TFSHFG	6	50	Plus	RdRp [Plasmopara viticola associated picornalike virus 3]
Mineral_R_127_106258_1_Pisuviricota	271	276	DVSNFD	6	50	Plus	hypothetical protein [Hubei picornalike virus 27]
Mineral_R_127_106258_1_Pisuviricota	368	373	DFILDG	6	50	Plus	hypothetical protein [Hubei picornalike virus 27]
Mineral_R_127_106258_1_Pisuviricota	384	389	TFSHFG	6	50	Plus	hypothetical protein [Hubei picornalike virus 27]
Mineral_R_127_106258_1_Pisuviricota	261	266	DRSGRT	6	50	Plus	polyprotein [Yongsan iflavirus 1]
Mineral_R_127_106258_1_Pisuviricota	271	276	DVSNFD	6	50	Plus	polyprotein [Yongsan iflavirus 1]
Mineral_R_127_106258_1_Pisuviricota	329	334	LKSGSG	6	50	Plus	polyprotein [Yongsan iflavirus 1]
Mineral_R_127_106258_1_Pisuviricota	372	377	DGSGVA	6	50	Plus	polyprotein [Yongsan iflavirus 1]
Mineral_R_127_106258_1_Pisuviricota	384	389	TFSHFG	6	50	Plus	polyprotein [Yongsan iflavirus 1]
Mineral_R_127_106258_1_Pisuviricota	379	384	DATAET	6	50	Plus	hypothetical protein 1 [Shahe picornalike virus 11]
Mineral_R_127_106258_1_Pisuviricota	271	276	DVSNFD	6	50	Plus	hypothetical protein [Beihai picornalike virus 32]
Mineral_R_127_106258_1_Pisuviricota	271	276	DVSNFD	6	50	Plus	polyprotein [Bundaberg bee virus 5]
Mineral_R_127_106258_1_Pisuviricota	219	224	TFSGPL	6	50	Plus	putative polyprotein [Pow Burn virus]
Mineral_R_127_106258_1_Pisuviricota	261	266	DRSGRT	6	50	Plus	putative polyprotein [Pow Burn virus]
Mineral_R_127_106258_1_Pisuviricota	271	276	DVSNFD	6	50	Plus	putative polyprotein [Pow Burn virus]
Mineral_R_127_106258_1_Pisuviricota	372	377	DGSGVA	6	50	Plus	putative polyprotein [Pow Burn virus]
Mineral_R_127_106258_1_Pisuviricota	92	97	LVASQS	6	50	Plus	putative RNA dependent RNA polymerase [Bean pod mottle virus]
Mineral_R_127_106258_1_Pisuviricota	271	276	DVSNFD	6	50	Plus	hypothetical protein 1 [Beihai picornalike virus 77]
Mineral_R_127_106258_1_Pisuviricota	517	522	SFKNWA	6	50	Plus	hypothetical protein 1 [Beihai picornalike virus 77]
Mineral_R_127_106258_1_Pisuviricota	19	24	DAKTAG	6	50	Plus	polyprotein [Ixodes holocyclus iflavirus]
Mineral_R_127_106258_1_Pisuviricota	356	361	FYKLDG	6	50	Plus	polyprotein [Ixodes holocyclus iflavirus]
Mineral_R_127_106258_1_Pisuviricota	436	441	DTKAGV	6	50	Plus	polyprotein [Ixodes holocyclus iflavirus]
Mineral_R_127_106258_1_Pisuviricota	390	395	MESHPD	6	50	Plus	RNAdependent RNA polymerase, partial [Artemyev virus]
Mineral_R_127_106258_1_Pisuviricota	271	276	DVSNFD	6	50	Plus	ORF2 [Nesidiocoris tenuis iflavirus 1]
Mineral_R_127_106258_1_Pisuviricota	384	389	TFSHFG	6	50	Plus	ORF2 [Nesidiocoris tenuis iflavirus 1]
Mineral_R_127_106258_1_Pisuviricota	469	474	DTLKEG	6	50	Plus	ORF2 [Nesidiocoris tenuis iflavirus 1]
Mineral_R_127_106258_1_Pisuviricota	475	480	DKYKLG	6	50	Plus	ORF2 [Nesidiocoris tenuis iflavirus 1]
Mineral_R_127_106258_1_Pisuviricota	261	266	DRSGRT	6	50	Plus	polyprotein, partial [Coxsackievirus A14]
Mineral_R_127_106258_1_Pisuviricota	271	276	DVSNFD	6	50	Plus	polyprotein, partial [Coxsackievirus A14]
Mineral_R_127_106258_1_Pisuviricota	372	377	DGSGVA	6	50	Plus	polyprotein, partial [Coxsackievirus A14]
Mineral_R_127_106258_1_Pisuviricota	261	266	DRSGRT	6	50	Plus	putative polyprotein, partial [Machany virus]
Mineral_R_127_106258_1_Pisuviricota	271	276	DVSNFD	6	50	Plus	putative polyprotein, partial [Machany virus]
Mineral_R_127_106258_1_Pisuviricota	372	377	DGSGVA	6	50	Plus	putative polyprotein, partial [Machany virus]
Mineral_R_127_106258_1_Pisuviricota	148	153	MDKARE	6	50	Plus	marna-like virus 4_-_Amotif
Mineral_R_127_106258_1_Pisuviricota	436	441	DTKAGV	6	50	Plus	marna-like virus 4_-_Amotif
Mineral_R_127_106258_1_Pisuviricota	154	159	VQEAYL	6	50	Plus	marna-like virus 2_-_Amotif
Mineral_R_127_106258_1_Pisuviricota	271	276	DVSNFD	6	50	Plus	sediment noda-like virus 2_-_Amotif
Mineral_R_127_106258_1_Pisuviricota	349	354	YYGAEC	6	50	Plus	nonstructural polyprotein [Blackbird arilivirus]
Mineral_R_127_106258_1_Pisuviricota	73	78	YSAAFN	6	50	Plus	nonstructural polyprotein [Renmark bee virus 3]
Mineral_R_127_106258_1_Pisuviricota	271	276	DVSNFD	6	50	Plus	nonstructural polyprotein [Renmark bee virus 3]
Mineral_R_127_106258_1_Pisuviricota	245	250	DLRTID	6	50	Plus	polyprotein [Pasivirus A]
Mineral_R_127_106258_1_Pisuviricota	328	333	SLKSGS	6	50	Plus	polyprotein [Pasivirus A]
Mineral_R_127_106258_1_Pisuviricota	470	475	TLKEGD	6	50	Plus	polyprotein [Pasivirus A]
Mineral_R_127_106258_1_Pisuviricota	271	276	DVSNFD	6	50	Plus	nonstructural polyprotein [Bundaberg bee virus 1]
Mineral_R_127_106258_1_Pisuviricota	127	132	TTTNSG	6	50	Plus	polyprotein [Culex Iflavilike virus 1]
Mineral_R_127_106258_1_Pisuviricota	271	276	DVSNFD	6	50	Plus	polyprotein [Culex Iflavilike virus 1]
Mineral_R_127_106258_1_Pisuviricota	368	373	DFILDG	6	50	Plus	polyprotein [Culex Iflavilike virus 1]
Mineral_R_127_106258_1_Pisuviricota	384	389	TFSHFG	6	50	Plus	polyprotein [Culex Iflavilike virus 1]
Mineral_R_127_106258_1_Pisuviricota	245	250	DLRTID	6	50	Plus	polyprotein [Parechoviruslike virus PLVCHN]
Mineral_R_127_106258_1_Pisuviricota	470	475	TLKEGD	6	50	Plus	polyprotein [Parechoviruslike virus PLVCHN]
Mineral_R_127_106258_1_Pisuviricota	178	183	DYPTQF	6	50	Plus	marna-like virus 3_-_Amotif
Mineral_R_127_106258_1_Pisuviricota	245	250	DLRTID	6	50	Plus	marna-like virus 3_-_Amotif
Mineral_R_127_106258_1_Pisuviricota	271	276	DVSNFD	6	50	Plus	marna-like virus 3_-_Amotif
Mineral_R_127_106258_1_Pisuviricota	271	276	DVSNFD	6	50	Plus	hypothetical protein [Changjiang picornalike virus 5]
Mineral_R_127_106258_1_Pisuviricota	394	399	PDKQFY	6	50	Plus	hypothetical protein [Changjiang picornalike virus 5]
Mineral_R_127_106258_1_Pisuviricota	271	276	DVSNFD	6	50	Plus	nonstructural polyprotein [Darwin bee virus 6]
Mineral_R_127_106258_1_Pisuviricota	355	360	GFYKLD	6	50	Plus	nonstructural polyprotein [Darwin bee virus 6]
Mineral_R_127_106258_1_Pisuviricota	367	372	DDFILD	6	50	Plus	nonstructural polyprotein [Darwin bee virus 6]
Mineral_R_127_106258_1_Pisuviricota	72	77	PYSAAF	6	50	Plus	polyprotein [Norwalklike virus]
Mineral_R_127_106258_1_Pisuviricota	271	276	DVSNFD	6	50	Plus	polyprotein [Norwalklike virus]
Mineral_R_127_106258_1_Pisuviricota	38	43	GVEEDQ	6	50	Plus	picorna-like virus 13_-_Amotif
Mineral_R_127_106258_1_Pisuviricota	271	276	DVSNFD	6	50	Plus	picorna-like virus 13_-_Amotif
Mineral_R_127_106258_1_Pisuviricota	379	384	DATAET	6	50	Plus	nonstructural polyprotein [Norovirus GI.9]
Mineral_R_127_106258_1_Pisuviricota	271	276	DVSNFD	6	50	Plus	polyprotein, partial [Human parechovirus 1]
Mineral_R_127_106258_1_Pisuviricota	271	276	DVSNFD	6	50	Plus	polyprotein, partial [Wuhan spiny eel calicivirus 1]
Mineral_R_127_106258_1_Pisuviricota	368	373	DFILDG	6	50	Plus	polyprotein [Armigeres iflavirus]
Mineral_R_127_106258_1_Pisuviricota	261	266	DRSGRT	6	50	Plus	polyprotein [Dinocampus coccinellae paralysis virus]
Mineral_R_127_106258_1_Pisuviricota	329	334	LKSGSG	6	50	Plus	polyprotein [Dinocampus coccinellae paralysis virus]
Mineral_R_127_106258_1_Pisuviricota	372	377	DGSGVA	6	50	Plus	polyprotein [Dinocampus coccinellae paralysis virus]
Mineral_R_127_106258_1_Pisuviricota	72	77	PYSAAF	6	50	Plus	polyprotein [Rattus tanezumi parechovirus]
Mineral_R_127_106258_1_Pisuviricota	271	276	DVSNFD	6	50	Plus	polyprotein [Rattus tanezumi parechovirus]
Mineral_R_127_106258_1_Pisuviricota	271	276	DVSNFD	6	50	Plus	structural polyprotein [Darwin bee virus 8]
Mineral_R_127_106258_1_Pisuviricota	271	276	DVSNFD	6	50	Plus	polyprotein, partial [Bundaberg bee virus 6]
Mineral_R_127_106258_1_Pisuviricota	271	276	DVSNFD	6	50	Plus	polyprotein, partial [Stocky prune virus]
Mineral_R_127_106258_1_Pisuviricota	431	436	GLERLD	6	50	Plus	polyprotein, partial [Stocky prune virus]
Mineral_R_127_106258_1_Pisuviricota	539	544	LFERVY	6	50	Plus	polyprotein, partial [Stocky prune virus]
Mineral_R_127_106258_1_Pisuviricota	271	276	DVSNFD	6	50	Plus	polyprotein [Ljungan virus]
Mineral_R_127_106258_1_Pisuviricota	230	235	DVRNMN	6	50	Plus	polyprotein [Pelodiscus sinensis picornavirus 1]
Mineral_R_127_106258_1_Pisuviricota	245	250	DLRTID	6	50	Plus	polyprotein [Pelodiscus sinensis picornavirus 1]
Mineral_R_127_106258_1_Pisuviricota	29	34	DPTLLS	6	50	Plus	dicistro-like virus 2_-_Amotif
Mineral_R_127_106258_1_Pisuviricota	126	131	DTTTNS	6	50	Plus	dicistro-like virus 2_-_Amotif
Mineral_R_127_106258_1_Pisuviricota	230	235	DVRNMN	6	50	Plus	forest noda-like virus 5_-_Amotif
Mineral_R_127_106258_1_Pisuviricota	286	291	DVGRVI	6	50	Plus	forest noda-like virus 5_-_Amotif
Mineral_R_127_106258_1_Pisuviricota	436	441	DTKAGV	6	50	Plus	polyprotein [Rhizosolenia setigera RNA virus 01]
Mineral_R_127_106258_1_Pisuviricota	19	24	DAKTAG	6	50	Plus	polyprotein [Heliconius erato iflavirus]
Mineral_R_127_106258_1_Pisuviricota	356	361	FYKLDG	6	50	Plus	polyprotein [Heliconius erato iflavirus]
Mineral_R_127_106258_1_Pisuviricota	219	224	TFSGPL	6	50	Plus	polyprotein [Lysiphlebus fabarum rnavirus type B]
Mineral_R_127_106258_1_Pisuviricota	261	266	DRSGRT	6	50	Plus	polyprotein [Lysiphlebus fabarum rnavirus type B]
Mineral_R_127_106258_1_Pisuviricota	271	276	DVSNFD	6	50	Plus	polyprotein [Lysiphlebus fabarum rnavirus type B]
Mineral_R_127_106258_1_Pisuviricota	329	334	LKSGSG	6	50	Plus	polyprotein [Lysiphlebus fabarum rnavirus type B]
Mineral_R_127_106258_1_Pisuviricota	368	373	DFILDG	6	50	Plus	polyprotein [Lysiphlebus fabarum rnavirus type B]
Mineral_R_127_106258_1_Pisuviricota	372	377	DGSGVA	6	50	Plus	polyprotein [Lysiphlebus fabarum rnavirus type B]
Mineral_R_127_106258_1_Pisuviricota	271	276	DVSNFD	6	50	Plus	polyprotein [Maizeassociated picornavirus]
Mineral_R_127_106258_1_Pisuviricota	517	522	SFKNWA	6	50	Plus	polyprotein [Maizeassociated picornavirus]
Mineral_R_127_106258_1_Pisuviricota	245	250	DLRTID	6	50	Plus	polyprotein [Rasavirus sp.]
Mineral_R_127_106258_1_Pisuviricota	271	276	DVSNFD	6	50	Plus	polyprotein [Rasavirus sp.]
Mineral_R_127_106258_1_Pisuviricota	271	276	DVSNFD	6	50	Plus	marna-like virus 1_-_Amotif
Mineral_R_127_106258_1_Pisuviricota	271	276	DVSNFD	6	50	Plus	locarna-like virus 8_-_Amotif
Mineral_R_127_106258_1_Pisuviricota	482	487	DFADPM	6	50	Plus	nonstructural polyprotein [Plautia stali intestine virus]
Mineral_R_127_106258_1_Pisuviricota	271	276	DVSNFD	6	50	Plus	picorna-like virus 2_-_Amotif
Mineral_R_127_106258_1_Pisuviricota	486	491	PMEMVD	6	50	Plus	picorna-like virus 2_-_Amotif
Mineral_R_127_106258_1_Pisuviricota	271	276	DVSNFD	6	50	Plus	locarna-like virus 2_-_Amotif
Mineral_R_127_106258_1_Pisuviricota	245	250	DLRTID	6	50	Plus	marna-like virus_-_Amotif
Mineral_R_127_106258_1_Pisuviricota	395	400	DKQFYV	6	50	Plus	marna-like virus_-_Amotif
Mineral_R_127_106258_1_Pisuviricota	271	276	DVSNFD	6	50	Plus	salisharna-llike virus 1_-_Amotif
Mineral_R_127_106258_1_Pisuviricota	271	276	DVSNFD	6	50	Plus	nonstructural polyprotein, partial [Robinvale bee virus 5]
Mineral_R_127_106258_1_Pisuviricota	395	400	DKQFYV	6	50	Plus	nonstructural polyprotein, partial [Robinvale bee virus 5]
Mineral_R_127_106258_1_Pisuviricota	72	77	PYSAAF	6	50	Plus	protease/RNA-dependent RNA polymerase, partial [Nasonia vitripennis virus]
Mineral_R_127_106258_1_Pisuviricota	52	57	MFKRWS	6	50	Plus	putative ORF1, partial [Barns Ness breadcrumb sponge dicistrolike virus 2]
Mineral_R_127_106258_1_Pisuviricota	517	522	SFKNWA	6	50	Plus	putative ORF1, partial [Barns Ness breadcrumb sponge dicistrolike virus 2]
Mineral_R_127_106258_1_Pisuviricota	395	400	DKQFYV	6	50	Plus	marna-like virus 2_-_Amotif
Mineral_R_127_106258_1_Pisuviricota	245	250	DLRTID	6	50	Plus	polyprotein [Kunsagivirus B]
Mineral_R_127_106258_1_Pisuviricota	355	360	GFYKLD	6	50	Plus	polyprotein [Kunsagivirus B]
Mineral_R_127_106258_1_Pisuviricota	384	389	TFSHFG	6	50	Plus	polyprotein [Pityohyphantes rubrofasciatus iflavirus]
Mineral_R_127_106258_1_Pisuviricota	153	158	EVQEAY	6	50	Plus	RNA-dependent RNA polymerase [Hubei narna-like virus 5]
Mineral_R_127_106258_1_Pisuviricota	271	276	DVSNFD	6	50	Plus	picorna-like virus 2_-_Amotif
Mineral_R_127_106258_1_Pisuviricota	384	389	TFSHFG	6	50	Plus	picorna-like virus 2_-_Amotif
Mineral_R_127_106258_1_Pisuviricota	390	395	MESHPD	6	50	Plus	picorna-like virus 2_-_Amotif
Mineral_R_127_106258_1_Pisuviricota	402	407	KFLHYL	6	50	Plus	picorna-like virus 2_-_Amotif
Mineral_R_127_106258_1_Pisuviricota	271	276	DVSNFD	6	50	Plus	sapelo-like virus_-_Amotif
Mineral_R_127_106258_1_Pisuviricota	261	266	DRSGRT	6	50	Plus	nonstructural polyprotein [Fesalike virus]
Mineral_R_127_106258_1_Pisuviricota	271	276	DVSNFD	6	50	Plus	nonstructural polyprotein [Fesalike virus]
Mineral_R_127_106258_1_Pisuviricota	372	377	DGSGVA	6	50	Plus	nonstructural polyprotein [Fesalike virus]
Mineral_R_127_106258_1_Pisuviricota	271	276	DVSNFD	6	50	Plus	putative polyprotein [Lothians earthworm picornalike virus 1]
Mineral_R_127_106258_1_Pisuviricota	184	189	AIASQR	6	50	Plus	RdRp [Plasmopara viticola associated picornalike virus 1]
Mineral_R_127_106258_1_Pisuviricota	271	276	DVSNFD	6	50	Plus	RdRp [Plasmopara viticola associated picornalike virus 1]
Mineral_R_127_106258_1_Pisuviricota	464	469	FIALID	6	50	Plus	RdRp [Plasmopara viticola associated picornalike virus 1]
Mineral_R_127_106258_1_Pisuviricota	271	276	DVSNFD	6	50	Plus	putative nonstructural polyprotein [Solenopsis invicta virus 6]
Mineral_R_127_106258_1_Pisuviricota	436	441	DTKAGV	6	50	Plus	salisharnavirus 1_-_Amotif
Mineral_R_127_106258_1_Pisuviricota	355	360	GFYKLD	6	50	Plus	polyprotein [Kunsagivirus A]
Mineral_R_127_106258_1_Pisuviricota	19	24	DAKTAG	6	50	Plus	iflavirus 2_-_Amotif
Mineral_R_127_106258_1_Pisuviricota	199	204	NVKSKR	6	50	Plus	iflavirus 2_-_Amotif
Mineral_R_127_106258_1_Pisuviricota	271	276	DVSNFD	6	50	Plus	iflavirus 2_-_Amotif
Mineral_R_127_106258_1_Pisuviricota	508	513	PWKSPG	6	50	Plus	iflavirus 2_-_Amotif
Mineral_R_127_106258_1_Pisuviricota	271	276	DVSNFD	6	50	Plus	dicistro-like virus 3_-_Amotif
Mineral_R_127_106258_1_Pisuviricota	482	487	DFADPM	6	50	Plus	dicistro-like virus 3_-_Amotif
Mineral_R_127_106258_1_Pisuviricota	245	250	DLRTID	6	50	Plus	pigeon-associated calicivirus_-_Amotif
Mineral_R_127_106258_1_Pisuviricota	82	87	WERALD	6	50	Plus	hypothetical protein 1 [Hubei picornalike virus 56]
Mineral_R_127_106258_1_Pisuviricota	245	250	DLRTID	6	50	Plus	hypothetical protein 1 [Hubei picornalike virus 56]
Mineral_R_127_106258_1_Pisuviricota	271	276	DVSNFD	6	50	Plus	hypothetical protein 1 [Hubei picornalike virus 56]
Mineral_R_127_106258_1_Pisuviricota	271	276	DVSNFD	6	50	Plus	hypothetical protein 2 [Hubei picornalike virus 51]
Mineral_R_127_106258_1_Pisuviricota	245	250	DLRTID	6	50	Plus	marna-like virus 2_-_Amotif
Mineral_R_127_106258_1_Pisuviricota	271	276	DVSNFD	6	50	Plus	marna-like virus 2_-_Amotif
Mineral_R_127_106258_1_Pisuviricota	271	276	DVSNFD	6	50	Plus	polyprotein [Halyomorpha halys virus]
Mineral_R_127_106258_1_Pisuviricota	52	57	MFKRWS	6	50	Plus	picorna-like virus 90_-_Amotif
Mineral_R_127_106258_1_Pisuviricota	271	276	DVSNFD	6	50	Plus	polyprotein [Rhinovirus A]
Mineral_R_127_106258_1_Pisuviricota	245	250	DLRTID	6	50	Plus	polyprotein, partial [Marine RNA virus BC7]
Mineral_R_127_106258_1_Pisuviricota	271	276	DVSNFD	6	50	Plus	putative ORF1, partial [Caledonia beadlet anemone dicistrolike virus 3]
Mineral_R_127_106258_1_Pisuviricota	271	276	DVSNFD	6	50	Plus	picorna-like virus 8_-_Amotif
Mineral_R_127_106258_1_Pisuviricota	367	372	DDFILD	6	50	Plus	picorna-like virus 8_-_Amotif
Mineral_R_127_106258_1_Pisuviricota	431	436	GLERLD	6	50	Plus	picorna-like virus 8_-_Amotif
Mineral_R_127_106258_1_Pisuviricota	271	276	DVSNFD	6	50	Plus	replicative protein [Cragig virus 7]
Mineral_R_127_106258_1_Pisuviricota	517	522	SFKNWA	6	50	Plus	replicative protein [Cragig virus 7]
Mineral_R_127_106258_1_Pisuviricota	19	24	DAKTAG	6	50	Plus	RNA-dependent RNA polymerase [narna-like virus 6]
Mineral_R_127_106258_1_Pisuviricota	353	358	ECGFYK	6	50	Plus	locarna-like virus 4_-_Amotif
Mineral_R_127_106258_1_Pisuviricota	395	400	DKQFYV	6	50	Plus	locarna-like virus 4_-_Amotif
Mineral_R_127_106258_1_Pisuviricota	271	276	DVSNFD	6	50	Plus	picorna-like virus 6_-_Amotif
Mineral_R_127_106258_1_Pisuviricota	19	24	DAKTAG	6	50	Plus	polyprotein [Crohivirus A]
Mineral_R_127_106258_1_Pisuviricota	178	183	DYPTQF	6	50	Plus	polyprotein [Crohivirus A]
Mineral_R_127_106258_1_Pisuviricota	216	221	IWKTFS	6	50	Plus	polyprotein [Crohivirus A]
Mineral_R_127_106258_1_Pisuviricota	245	250	DLRTID	6	50	Plus	polyprotein [Crohivirus A]
Mineral_R_127_106258_1_Pisuviricota	271	276	DVSNFD	6	50	Plus	polyprotein [Crohivirus A]
Mineral_R_127_106258_1_Pisuviricota	367	372	DDFILD	6	50	Plus	hypothetical protein [Hubei picornalike virus 58]
Mineral_R_127_106258_1_Pisuviricota	82	87	WERALD	6	50	Plus	hypothetical protein [Zhejiang mosquito virus 1]
Mineral_R_127_106258_1_Pisuviricota	271	276	DVSNFD	6	50	Plus	hypothetical protein [Zhejiang mosquito virus 1]
Mineral_R_127_106258_1_Pisuviricota	355	360	GFYKLD	6	50	Plus	hypothetical protein [Zhejiang mosquito virus 1]
Mineral_R_127_106258_1_Pisuviricota	367	372	DDFILD	6	50	Plus	hypothetical protein [Zhejiang mosquito virus 1]
Mineral_R_127_106258_1_Pisuviricota	463	468	YFIALI	6	50	Plus	hypothetical protein [Zhejiang mosquito virus 1]
Mineral_R_127_106258_1_Pisuviricota	271	276	DVSNFD	6	50	Plus	replicative protein [Bivalve RNA virus G2]
Mineral_R_127_106258_1_Pisuviricota	271	276	DVSNFD	6	50	Plus	hypothetical protein 2 [Trichosanthes kirilowii picorna-like virus]
Mineral_R_127_106258_1_Pisuviricota	355	360	GFYKLD	6	50	Plus	hypothetical protein 2 [Trichosanthes kirilowii picorna-like virus]
Mineral_R_127_106258_1_Pisuviricota	367	372	DDFILD	6	50	Plus	hypothetical protein 2 [Trichosanthes kirilowii picorna-like virus]
Mineral_R_127_106258_1_Pisuviricota	517	522	SFKNWA	6	50	Plus	hypothetical protein 2 [Trichosanthes kirilowii picorna-like virus]
Mineral_R_127_106258_1_Pisuviricota	19	24	DAKTAG	6	50	Plus	hypothetical protein [Hubei picornalike virus 43]
Mineral_R_127_106258_1_Pisuviricota	230	235	DVRNMN	6	50	Plus	hypothetical protein [Hubei picornalike virus 43]
Mineral_R_127_106258_1_Pisuviricota	52	57	MFKRWS	6	50	Plus	replicase [Nephila clavipes virus 2]
Mineral_R_127_106258_1_Pisuviricota	517	522	SFKNWA	6	50	Plus	replicase [Nephila clavipes virus 2]
Mineral_R_127_106258_1_Pisuviricota	245	250	DLRTID	6	50	Plus	polymerase polyprotein [Dicistroviridae sp.]
Mineral_R_127_106258_1_Pisuviricota	271	276	DVSNFD	6	50	Plus	polymerase polyprotein [Dicistroviridae sp.]
Mineral_R_127_106258_1_Pisuviricota	368	373	DFILDG	6	50	Plus	polymerase polyprotein [Dicistroviridae sp.]
Mineral_R_127_106258_1_Pisuviricota	19	24	DAKTAG	6	50	Plus	iflavirus_-_Amotif
Mineral_R_127_106258_1_Pisuviricota	469	474	DTLKEG	6	50	Plus	iflavirus_-_Amotif
Mineral_R_127_106258_1_Pisuviricota	475	480	DKYKLG	6	50	Plus	iflavirus_-_Amotif
Mineral_R_127_106258_1_Pisuviricota	431	436	GLERLD	6	50	Plus	putative nonstructural protein, partial [Picornavirales Q_sR_OV_025]
Mineral_R_127_106258_1_Pisuviricota	539	544	LFERVY	6	50	Plus	putative nonstructural protein, partial [Picornavirales Q_sR_OV_025]
Mineral_R_127_106258_1_Pisuviricota	82	87	WERALD	6	50	Plus	hypothetical protein 1 [Beihai picornalike virus 24]
Mineral_R_127_106258_1_Pisuviricota	245	250	DLRTID	6	50	Plus	hypothetical protein 1 [Beihai picornalike virus 24]
Mineral_R_127_106258_1_Pisuviricota	271	276	DVSNFD	6	50	Plus	hypothetical protein 1 [Hubei picornalike virus 2]
Mineral_R_127_106258_1_Pisuviricota	286	291	DVGRVI	6	50	Plus	hypothetical protein 1 [Hubei picornalike virus 2]
Mineral_R_127_106258_1_Pisuviricota	19	24	DAKTAG	6	50	Plus	hypothetical protein 3 [Sanxia water strider virus 7]
Mineral_R_127_106258_1_Pisuviricota	356	361	FYKLDG	6	50	Plus	hypothetical protein 3 [Sanxia water strider virus 7]
Mineral_R_127_106258_1_Pisuviricota	469	474	DTLKEG	6	50	Plus	hypothetical protein 3 [Sanxia water strider virus 7]
Mineral_R_127_106258_1_Pisuviricota	475	480	DKYKLG	6	50	Plus	hypothetical protein 3 [Sanxia water strider virus 7]
Mineral_R_127_106258_1_Pisuviricota	355	360	GFYKLD	6	50	Plus	hypothetical protein 1 [Wenling picornalike virus 5]
Mineral_R_127_106258_1_Pisuviricota	19	24	DAKTAG	6	50	Plus	hypothetical protein [Hubei tick virus 1]
Mineral_R_127_106258_1_Pisuviricota	356	361	FYKLDG	6	50	Plus	hypothetical protein [Hubei tick virus 1]
Mineral_R_127_106258_1_Pisuviricota	508	513	PWKSPG	6	50	Plus	hypothetical protein [Hubei tick virus 1]
Mineral_R_127_106258_1_Pisuviricota	271	276	DVSNFD	6	50	Plus	RNAdependent RNA polymerase [Kumba picobirnalike virus]
Mineral_R_127_106258_1_Pisuviricota	271	276	DVSNFD	6	50	Plus	JAAOEH010003567.1 1907342 OV.3 NODE_3552_truseq orf.21400
Mineral_R_127_106258_1_Pisuviricota	368	373	DFILDG	6	50	Plus	JAAOEH010003567.1 1907342 OV.3 NODE_3552_truseq orf.21400
Mineral_R_127_106258_1_Pisuviricota	245	250	DLRTID	6	50	Plus	marna-like virus 4_-_Amotif
Mineral_R_127_106258_1_Pisuviricota	470	475	TLKEGD	6	50	Plus	marna-like virus 4_-_Amotif
Mineral_R_127_106258_1_Pisuviricota	245	250	DLRTID	6	50	Plus	hypothetical protein [Shahe picornalike virus 10]
Mineral_R_127_106258_1_Pisuviricota	271	276	DVSNFD	6	50	Plus	hypothetical protein [Shahe picornalike virus 10]
Mineral_R_127_106258_1_Pisuviricota	384	389	TFSHFG	6	50	Plus	hypothetical protein [Shahe picornalike virus 10]
Mineral_R_127_106258_1_Pisuviricota	271	276	DVSNFD	6	50	Plus	marna-like virus 3_-_Amotif
Mineral_R_127_106258_1_Pisuviricota	355	360	GFYKLD	6	50	Plus	hypothetical protein 1 [Hubei picornalike virus 79]
Mineral_R_127_106258_1_Pisuviricota	374	379	SGVAPD	6	50	Plus	locarna-like virus 6_-_Amotif
Mineral_R_127_106258_1_Pisuviricota	355	360	GFYKLD	6	50	Plus	hypothetical protein 1 [Wenzhou picornalike virus 41]
Mineral_R_127_106258_1_Pisuviricota	395	400	DKQFYV	6	50	Plus	JAAOEH010000490.1 47256227 OV.1 NODE_486_truseq orf.2937
Mineral_R_127_106258_1_Pisuviricota	271	276	DVSNFD	6	50	Plus	JAAOEH010000108.1 51223641 OV.1 NODE_108_truseq orf.648
Mineral_R_127_106258_1_Pisuviricota	95	100	SQSQGV	6	50	Plus	putative RNAdependent RNA polymerase, partial [Barns Ness breadcrumb sponge picobirnalike virus 1]
Mineral_R_127_106258_1_Pisuviricota	355	360	GFYKLD	6	50	Plus	hypothetical protein 1 [Changjiang crawfish virus 5]
Mineral_R_127_106258_1_Pisuviricota	42	47	DQKLDI	6	50	Plus	JAAOEH010000071.1 47063231 OV.1 NODE_71_truseq orf.425
Mineral_R_127_106258_1_Pisuviricota	271	276	DVSNFD	6	50	Plus	JAAOEH010000071.1 47063231 OV.1 NODE_71_truseq orf.425
Mineral_R_127_106258_1_Pisuviricota	368	373	DFILDG	6	50	Plus	JAAOEH010000071.1 47063231 OV.1 NODE_71_truseq orf.425
Mineral_R_127_106258_1_Pisuviricota	256	261	FLGHAD	6	50	Plus	JAAOEH010000088.1 47356207 OV.1 NODE_88_truseq orf.523
Mineral_R_127_106258_1_Pisuviricota	402	407	KFLHYL	6	50	Plus	JAAOEH010000088.1 47356207 OV.1 NODE_88_truseq orf.523
Mineral_R_127_106258_1_Pisuviricota	149	154	DKAREV	6	50	Plus	hypothetical protein 1 [Picornavirales sp.]
Mineral_R_127_106258_1_Pisuviricota	271	276	DVSNFD	6	50	Plus	hypothetical protein 1 [Picornavirales sp.]
Mineral_R_127_106258_1_Pisuviricota	482	487	DFADPM	6	50	Plus	hypothetical protein 1 [Picornavirales sp.]
Mineral_R_127_106258_1_Pisuviricota	148	153	MDKARE	6	50	Plus	hypothetical protein [Zehneria japonica marnavirus]
Mineral_R_127_106258_1_Pisuviricota	436	441	DTKAGV	6	50	Plus	hypothetical protein [Zehneria japonica marnavirus]
Mineral_R_127_106258_1_Pisuviricota	67	72	VYADKP	6	50	Plus	JAAOEH010000245.1 41135570 OV.1 NODE_243_truseq orf.1467
Mineral_R_127_106258_1_Pisuviricota	271	276	DVSNFD	6	50	Plus	JAAOEH010000245.1 41135570 OV.1 NODE_243_truseq orf.1467
Mineral_R_127_106258_1_Pisuviricota	479	484	LGADFA	6	50	Plus	JAAOEH010000245.1 41135570 OV.1 NODE_243_truseq orf.1467
Mineral_R_127_106258_1_Pisuviricota	482	487	DFADPM	6	50	Plus	JAAOEH010000245.1 41135570 OV.1 NODE_243_truseq orf.1467
Mineral_R_127_106258_1_Pisuviricota	245	250	DLRTID	6	50	Plus	JAAOEH010008215.1 1765308 OV.69 NODE_8172_truseq orf.49288
Mineral_R_127_106258_1_Pisuviricota	73	78	YSAAFN	6	50	Plus	JAAOEH010002885.1 11392593 OV.1 NODE_2873_truseq orf.17306
Mineral_R_127_106258_1_Pisuviricota	271	276	DVSNFD	6	50	Plus	JAAOEH010002885.1 11392593 OV.1 NODE_2873_truseq orf.17306
Mineral_R_127_106258_1_Pisuviricota	482	487	DFADPM	6	50	Plus	JAAOEH010002885.1 11392593 OV.1 NODE_2873_truseq orf.17306
Mineral_R_127_106258_1_Pisuviricota	482	487	DFADPM	6	50	Plus	JAAOEH010003291.1 3751829 OV.1 NODE_3277_truseq orf.19743
Mineral_R_127_106258_1_Pisuviricota	286	291	DVGRVI	6	50	Plus	JAAOEH010000278.1 41705621 OV.1 NODE_276_truseq orf.1665
Mineral_R_127_106258_1_Pisuviricota	271	276	DVSNFD	6	50	Plus	JAAOEH010000168.1 45503102 OV.1 NODE_168_truseq orf.1007
Mineral_R_127_106258_1_Pisuviricota	271	276	DVSNFD	6	50	Plus	JAAOEH010000003.1 62107655 OV.18 NODE_3_truseq orf.15
Mineral_R_127_106258_1_Pisuviricota	271	276	DVSNFD	6	50	Plus	JAAOEH010000960.1 45013059 OV.195 NODE_952_truseq orf.5758
Mineral_R_127_106258_1_Pisuviricota	52	57	MFKRWS	6	50	Plus	hypothetical protein 1 [Wuhan spider virus 6]
Mineral_R_127_106258_1_Pisuviricota	271	276	DVSNFD	6	50	Plus	hypothetical protein 1 [Wuhan spider virus 6]
Mineral_R_127_106258_1_Pisuviricota	245	250	DLRTID	6	50	Plus	JAAOEH010000757.1 14892925 OV.1 NODE_753_truseq orf.4537
Mineral_R_127_106258_1_Pisuviricota	271	276	DVSNFD	6	50	Plus	JAAOEH010000757.1 14892925 OV.1 NODE_753_truseq orf.4537
Mineral_R_127_106258_1_Pisuviricota	271	276	DVSNFD	6	50	Plus	JAAOEH010004933.1 1791355 OV.1 NODE_4910_truseq orf.29598
Mineral_R_127_106258_1_Pisuviricota	355	360	GFYKLD	6	50	Plus	JAAOEH010004933.1 1791355 OV.1 NODE_4910_truseq orf.29598
Mineral_R_127_106258_1_Pisuviricota	482	487	DFADPM	6	50	Plus	JAAOEH010004933.1 1791355 OV.1 NODE_4910_truseq orf.29598
Mineral_R_127_106258_1_Pisuviricota	355	360	GFYKLD	6	50	Plus	JAAOEH010007130.1 1781614 OV.1 NODE_7090_truseq orf.42775
Mineral_R_127_106258_1_Pisuviricota	482	487	DFADPM	6	50	Plus	JAAOEH010007130.1 1781614 OV.1 NODE_7090_truseq orf.42775
Mineral_R_127_106258_1_Pisuviricota	271	276	DVSNFD	6	50	Plus	JAAOEH010000450.1 34684901 OV.1 NODE_447_truseq orf.2697
Mineral_R_127_106258_1_Pisuviricota	52	57	MFKRWS	6	50	Plus	JAAOEH010005899.1 2223790 OV.9 NODE_5866_truseq orf.35393
Mineral_R_127_106258_1_Pisuviricota	436	441	DTKAGV	6	50	Plus	JAAOEH010005899.1 2223790 OV.9 NODE_5866_truseq orf.35393
Mineral_R_127_106258_1_Pisuviricota	517	522	SFKNWA	6	50	Plus	JAAOEH010005899.1 2223790 OV.9 NODE_5866_truseq orf.35393
Mineral_R_127_106258_1_Pisuviricota	482	487	DFADPM	6	50	Plus	JAAOEH010000182.1 46553225 OV.1 NODE_182_truseq orf.1091
Mineral_R_127_106258_1_Pisuviricota	491	496	DQAGPL	6	50	Plus	JAAOEH010000182.1 46553225 OV.1 NODE_182_truseq orf.1091
Mineral_R_127_106258_1_Pisuviricota	271	276	DVSNFD	6	50	Plus	JAAOEH010000923.1 31134543 OV.22 NODE_916_truseq orf.5534
Mineral_R_127_106258_1_Pisuviricota	286	291	DVGRVI	6	50	Plus	JAAOEH010000923.1 31134543 OV.22 NODE_916_truseq orf.5534
Mineral_R_127_106258_1_Pisuviricota	41	46	EDQKLD	6	50	Plus	JAAOEH010001338.1 43272897 OV.1 NODE_1330_truseq orf.8026
Mineral_R_127_106258_1_Pisuviricota	395	400	DKQFYV	6	50	Plus	JAAOEH010001338.1 43272897 OV.1 NODE_1330_truseq orf.8026
Mineral_R_127_106258_1_Pisuviricota	19	24	DAKTAG	6	50	Plus	JAAOEH010002858.1 15262956 OV.1 NODE_2846_truseq orf.17144
Mineral_R_127_106258_1_Pisuviricota	178	183	DYPTQF	6	50	Plus	JAAOEH010002858.1 15262956 OV.1 NODE_2846_truseq orf.17144
Mineral_R_127_106258_1_Pisuviricota	245	250	DLRTID	6	50	Plus	JAAOEH010002858.1 15262956 OV.1 NODE_2846_truseq orf.17144
Mineral_R_127_106258_1_Pisuviricota	271	276	DVSNFD	6	50	Plus	JAAOEH010000647.1 19973424 OV.1 NODE_643_truseq orf.3878
Mineral_R_127_106258_1_Pisuviricota	19	24	DAKTAG	6	50	Plus	JAAOEH010000888.1 39155342 OV.1 NODE_881_truseq orf.5325
Mineral_R_127_106258_1_Pisuviricota	216	221	IWKTFS	6	50	Plus	JAAOEH010000888.1 39155342 OV.1 NODE_881_truseq orf.5325
Mineral_R_127_106258_1_Pisuviricota	245	250	DLRTID	6	50	Plus	JAAOEH010000888.1 39155342 OV.1 NODE_881_truseq orf.5325
Mineral_R_127_106258_1_Pisuviricota	271	276	DVSNFD	6	50	Plus	JAAOEH010000888.1 39155342 OV.1 NODE_881_truseq orf.5325
Mineral_R_127_106258_1_Pisuviricota	271	276	DVSNFD	6	50	Plus	JAAOEH010001138.1 34782054 OV.1 NODE_1130_truseq orf.6828
Mineral_R_127_106258_1_Pisuviricota	355	360	GFYKLD	6	50	Plus	JAAOEH010001138.1 34782054 OV.1 NODE_1130_truseq orf.6828
Mineral_R_127_106258_1_Pisuviricota	271	276	DVSNFD	6	50	Plus	JAAOEH010005790.1 5441968 OV.13 NODE_5759_truseq orf.34735
Mineral_R_127_106258_1_Pisuviricota	173	178	RSGTAD	6	50	Plus	JAAOEH010000148.1 46216042 OV.1 NODE_148_truseq orf.883
Mineral_R_127_106258_1_Pisuviricota	178	183	DYPTQF	6	50	Plus	JAAOEH010000148.1 46216042 OV.1 NODE_148_truseq orf.883
Mineral_R_127_106258_1_Pisuviricota	245	250	DLRTID	6	50	Plus	JAAOEH010000148.1 46216042 OV.1 NODE_148_truseq orf.883
Mineral_R_127_106258_1_Pisuviricota	310	315	VYGTGL	6	50	Plus	JAAOEH010000148.1 46216042 OV.1 NODE_148_truseq orf.883
Mineral_R_127_106258_1_Pisuviricota	178	183	DYPTQF	6	50	Plus	JAAOEH010000209.1 44032982 OV.1 NODE_208_truseq orf.1253
Mineral_R_127_106258_1_Pisuviricota	245	250	DLRTID	6	50	Plus	JAAOEH010000209.1 44032982 OV.1 NODE_208_truseq orf.1253
Mineral_R_127_106258_1_Pisuviricota	395	400	DKQFYV	6	50	Plus	JAAOEH010000209.1 44032982 OV.1 NODE_208_truseq orf.1253
Mineral_R_127_106258_1_Pisuviricota	271	276	DVSNFD	6	50	Plus	JAAOEH010000989.1 44202999 OV.1 NODE_981_truseq orf.5932
Mineral_R_127_106258_1_Pisuviricota	271	276	DVSNFD	6	50	Plus	JAAOEH010000383.1 33444762 OV.1 NODE_380_truseq orf.2294
Mineral_R_127_106258_1_Pisuviricota	470	475	TLKEGD	6	50	Plus	JAAOEH010000383.1 33444762 OV.1 NODE_380_truseq orf.2294
Mineral_R_127_106258_1_Pisuviricota	271	276	DVSNFD	6	50	Plus	JAAOEH010000501.1 25103928 OV.1 NODE_497_truseq orf.3002
Mineral_R_127_106258_1_Pisuviricota	82	87	WERALD	6	50	Plus	JAAOEH010000922.1 42782860 OV.22 NODE_915_truseq orf.5532
Mineral_R_127_106258_1_Pisuviricota	355	360	GFYKLD	6	50	Plus	JAAOEH010000922.1 42782860 OV.22 NODE_915_truseq orf.5532
Mineral_R_127_106258_1_Pisuviricota	367	372	DDFILD	6	50	Plus	JAAOEH010000922.1 42782860 OV.22 NODE_915_truseq orf.5532
Mineral_R_127_106258_1_Pisuviricota	368	373	DFILDG	6	50	Plus	JAAOEH010000922.1 42782860 OV.22 NODE_915_truseq orf.5532
Mineral_R_127_106258_1_Pisuviricota	271	276	DVSNFD	6	50	Plus	JAAOEH010000083.1 45713156 OV.1 NODE_83_truseq orf.497
Mineral_R_127_106258_1_Pisuviricota	245	250	DLRTID	6	50	Plus	JAAOEH010004685.1 24351020 OV.1 NODE_4665_truseq orf.28110
Mineral_R_127_106258_1_Pisuviricota	540	545	FERVYG	6	50	Plus	JAAOEH010004685.1 24351020 OV.1 NODE_4665_truseq orf.28110
Mineral_R_127_106258_1_Pisuviricota	271	276	DVSNFD	6	50	Plus	hypothetical protein [Beihai picorna-like virus 60]
Mineral_R_127_106258_1_Pisuviricota	271	276	DVSNFD	6	50	Plus	JAAOEH010000266.1 42355647 OV.1 NODE_264_truseq orf.1592
Mineral_R_127_106258_1_Pisuviricota	271	276	DVSNFD	6	50	Plus	JAAOEH010004041.1 2313901 OV.1 NODE_4026_truseq orf.24244
Mineral_R_127_106258_1_Pisuviricota	395	400	DKQFYV	6	50	Plus	JAAOEH010004041.1 2313901 OV.1 NODE_4026_truseq orf.24244
Mineral_R_127_106258_1_Pisuviricota	245	250	DLRTID	6	50	Plus	JAAOEH010000070.1 44893080 OV.1 NODE_70_truseq orf.420
Mineral_R_127_106258_1_Pisuviricota	271	276	DVSNFD	6	50	Plus	JAAOEH010000070.1 44893080 OV.1 NODE_70_truseq orf.420
Mineral_R_127_106258_1_Pisuviricota	402	407	KFLHYL	6	50	Plus	JAAOEH010000117.1 44853076 OV.1 NODE_117_truseq orf.701
Mineral_R_127_106258_1_Pisuviricota	384	389	TFSHFG	6	50	Plus	JAAOEH010000145.1 50326441 OV.69 NODE_145_truseq orf.865
Mineral_R_127_106258_1_Pisuviricota	482	487	DFADPM	6	50	Plus	JAAOEH010000145.1 50326441 OV.69 NODE_145_truseq orf.865
Mineral_R_127_106258_1_Pisuviricota	271	276	DVSNFD	6	50	Plus	JAAOEH010000184.1 44843075 OV.1 NODE_184_truseq orf.1104
Mineral_R_127_106258_1_Pisuviricota	482	487	DFADPM	6	50	Plus	JAAOEH010003356.1 1510101 OV.1 NODE_3342_truseq orf.20134
Mineral_R_127_106258_1_Pisuviricota	271	276	DVSNFD	6	50	Plus	JAAOEH010000105.1 44473041 OV.1 NODE_105_truseq orf.630
Mineral_R_127_106258_1_Pisuviricota	491	496	DQAGPL	6	50	Plus	JAAOEH010000468.1 43252919 OV.1 NODE_465_truseq orf.2807
Mineral_R_127_106258_1_Pisuviricota	271	276	DVSNFD	6	50	Plus	JAAOEH010010430.1 142923 OV.1 NODE_10373_truseq orf.62578
Mineral_R_127_106258_1_Pisuviricota	464	469	FIALID	6	50	Plus	JAAOEH010010430.1 142923 OV.1 NODE_10373_truseq orf.62578
Mineral_R_127_106258_1_Pisuviricota	536	541	GVALFE	6	50	Plus	JAAOEH010010430.1 142923 OV.1 NODE_10373_truseq orf.62578
Mineral_R_127_106258_1_Pisuviricota	82	87	WERALD	6	50	Plus	JAAOEH010000367.1 34164819 OV.1 NODE_364_truseq orf.2198
Mineral_R_127_106258_1_Pisuviricota	367	372	DDFILD	6	50	Plus	JAAOEH010000367.1 34164819 OV.1 NODE_364_truseq orf.2198
Mineral_R_127_106258_1_Pisuviricota	436	441	DTKAGV	6	50	Plus	JAAOEH010000367.1 34164819 OV.1 NODE_364_truseq orf.2198
Mineral_R_127_106258_1_Pisuviricota	46	51	DIGPIS	6	50	Plus	JAAOEH010000956.1 7732176 OV.18 NODE_948_truseq orf.5732
Mineral_R_127_106258_1_Pisuviricota	106	111	AINGLA	6	50	Plus	JAAOEH010000956.1 7732176 OV.18 NODE_948_truseq orf.5732
Mineral_R_127_106258_1_Pisuviricota	121	126	VPTGLD	6	50	Plus	JAAOEH010000956.1 7732176 OV.18 NODE_948_truseq orf.5732
Mineral_R_127_106258_1_Pisuviricota	367	372	DDFILD	6	50	Plus	JAAOEH010000956.1 7732176 OV.18 NODE_948_truseq orf.5732
Mineral_R_127_106258_1_Pisuviricota	245	250	DLRTID	6	50	Plus	JAAOEH010003835.1 15162919 OV.1 NODE_3820_truseq orf.23005
Mineral_R_127_106258_1_Pisuviricota	271	276	DVSNFD	6	50	Plus	JAAOEH010003835.1 15162919 OV.1 NODE_3820_truseq orf.23005
Mineral_R_127_106258_1_Pisuviricota	297	302	GYTKLI	6	50	Plus	JAAOEH010005353.1 142522 OV.95 NODE_5324_truseq orf.32116
Mineral_R_127_106258_1_Pisuviricota	252	257	EMQAFL	6	50	Plus	polyprotein [Perth bee virus 9]
Mineral_R_127_106258_1_Pisuviricota	271	276	DVSNFD	6	50	Plus	polyprotein [Perth bee virus 9]
Mineral_R_127_106258_1_Pisuviricota	271	276	DVSNFD	6	50	Plus	JAAOEH010000069.1 51536553 OV.1 NODE_69_truseq orf.410
Mineral_R_127_106258_1_Pisuviricota	271	276	DVSNFD	6	50	Plus	JAAOEH010000623.1 11052505 OV.1 NODE_619_truseq orf.3733
Mineral_R_127_106258_1_Pisuviricota	173	178	RSGTAD	6	50	Plus	JAAOEH010001795.1 8972297 OV.143 NODE_1785_truseq orf.10767
Mineral_R_127_106258_1_Pisuviricota	245	250	DLRTID	6	50	Plus	JAAOEH010001795.1 8972297 OV.143 NODE_1785_truseq orf.10767
Mineral_R_127_106258_1_Pisuviricota	42	47	DQKLDI	6	50	Plus	JAAOEH010001025.1 39642567 OV.1 NODE_1017_truseq orf.6150
Mineral_R_127_106258_1_Pisuviricota	271	276	DVSNFD	6	50	Plus	JAAOEH010001025.1 39642567 OV.1 NODE_1017_truseq orf.6150
Mineral_R_127_106258_1_Pisuviricota	356	361	FYKLDG	6	50	Plus	JAAOEH010001025.1 39642567 OV.1 NODE_1017_truseq orf.6150
Mineral_R_127_106258_1_Pisuviricota	476	481	KYKLGA	6	50	Plus	JAAOEH010001025.1 39642567 OV.1 NODE_1017_truseq orf.6150
Mineral_R_127_106258_1_Pisuviricota	245	250	DLRTID	6	50	Plus	JAAOEH010000169.1 45575951 OV.1 NODE_169_truseq orf.1011
Mineral_R_127_106258_1_Pisuviricota	121	126	VPTGLD	6	50	Plus	JAAOEH010001007.1 37705164 OV.96 NODE_999_truseq orf.6038
Mineral_R_127_106258_1_Pisuviricota	271	276	DVSNFD	6	50	Plus	JAAOEH010000294.1 40595450 OV.22 NODE_292_truseq orf.1761
Mineral_R_127_106258_1_Pisuviricota	384	389	TFSHFG	6	50	Plus	JAAOEH010000294.1 40595450 OV.22 NODE_292_truseq orf.1761
Mineral_R_127_106258_1_Pisuviricota	368	373	DFILDG	6	50	Plus	JAAOEH010000006.1 58447229 OV.37 NODE_6_truseq orf.33
Mineral_R_127_106258_1_Pisuviricota	271	276	DVSNFD	6	50	Plus	JAAOEH010000766.1 43642979 OV.139 NODE_762_truseq orf.4595
Mineral_R_127_106258_1_Pisuviricota	286	291	DVGRVI	6	50	Plus	hypothetical protein 1 [Beihai shrimp virus 2]
Mineral_R_127_106258_1_Pisuviricota	178	183	DYPTQF	6	50	Plus	JAAOEH010000025.1 58507232 OV.118 NODE_25_truseq orf.147
Mineral_R_127_106258_1_Pisuviricota	245	250	DLRTID	6	50	Plus	JAAOEH010000025.1 58507232 OV.118 NODE_25_truseq orf.147
Mineral_R_127_106258_1_Pisuviricota	271	276	DVSNFD	6	50	Plus	JAAOEH010000025.1 58507232 OV.118 NODE_25_truseq orf.147
Mineral_R_127_106258_1_Pisuviricota	271	276	DVSNFD	6	50	Plus	JAAOEH010000343.1 47686150 OV.33 NODE_341_truseq orf.2053
Mineral_R_127_106258_1_Pisuviricota	355	360	GFYKLD	6	50	Plus	JAAOEH010000463.1 21073489 OV.1 NODE_460_truseq orf.2773
Mineral_R_127_106258_1_Pisuviricota	353	358	ECGFYK	6	50	Plus	JAAOEH010000958.1 42422860 OV.1 NODE_950_truseq orf.5748
Mineral_R_127_106258_1_Pisuviricota	395	400	DKQFYV	6	50	Plus	JAAOEH010000958.1 42422860 OV.1 NODE_950_truseq orf.5748
Mineral_R_127_106258_1_Pisuviricota	245	250	DLRTID	6	50	Plus	hypothetical protein 1 [Wenzhou picorna-like virus 12]
Mineral_R_127_106258_1_Pisuviricota	271	276	DVSNFD	6	50	Plus	hypothetical protein 1 [Wenzhou picorna-like virus 12]
Mineral_R_127_106258_1_Pisuviricota	395	400	DKQFYV	6	50	Plus	JAAOEH010000440.1 29064285 OV.37 NODE_437_truseq orf.2636
Mineral_R_127_106258_1_Pisuviricota	42	47	DQKLDI	6	50	Plus	JAAOEH010001243.1 33274706 OV.55 NODE_1235_truseq orf.7455
Mineral_R_127_106258_1_Pisuviricota	356	361	FYKLDG	6	50	Plus	JAAOEH010001243.1 33274706 OV.55 NODE_1235_truseq orf.7455
Mineral_R_127_106258_1_Pisuviricota	476	481	KYKLGA	6	50	Plus	JAAOEH010001243.1 33274706 OV.55 NODE_1235_truseq orf.7455
Mineral_R_127_106258_1_Pisuviricota	395	400	DKQFYV	6	50	Plus	JAAOEH010000124.1 45433167 OV.98 NODE_124_truseq orf.744
Mineral_R_127_106258_1_Pisuviricota	245	250	DLRTID	6	50	Plus	JAAOEH010002596.1 31111738 OV.9 NODE_2586_truseq orf.15576
Mineral_R_127_106258_1_Pisuviricota	294	299	WVRGYT	6	50	Plus	JAAOEH010002596.1 31111738 OV.9 NODE_2586_truseq orf.15576
Mineral_R_127_106258_1_Pisuviricota	271	276	DVSNFD	6	50	Plus	JAAOEH010013162.1 371410 OV.1 NODE_13092_truseq orf.78973
Mineral_R_127_106258_1_Pisuviricota	271	276	DVSNFD	6	50	Plus	JAAOEH010000659.1 47296099 OV.33 NODE_655_truseq orf.3949
Mineral_R_127_106258_1_Pisuviricota	245	250	DLRTID	6	50	Plus	JAAOEH010003992.1 1471517 OV.18 NODE_3977_truseq orf.23949
Mineral_R_127_106258_1_Pisuviricota	271	276	DVSNFD	6	50	Plus	JAAOEH010003992.1 1471517 OV.18 NODE_3977_truseq orf.23949
Mineral_R_127_106258_1_Pisuviricota	349	354	YYGAEC	6	50	Plus	JAAOEH010003284.1 1882515 OV.18 NODE_3270_truseq orf.19703
Mineral_R_127_106258_1_Pisuviricota	121	126	VPTGLD	6	50	Plus	JAAOEH010005927.1 6552016 OV.37 NODE_5894_truseq orf.35557
Mineral_R_127_106258_1_Pisuviricota	355	360	GFYKLD	6	50	Plus	JAAOEH010005927.1 6552016 OV.37 NODE_5894_truseq orf.35557
Mineral_R_127_106258_1_Pisuviricota	367	372	DDFILD	6	50	Plus	JAAOEH010005927.1 6552016 OV.37 NODE_5894_truseq orf.35557
Mineral_R_127_106258_1_Pisuviricota	482	487	DFADPM	6	50	Plus	hypothetical protein 1 [Shahe picornalike virus 8]
Mineral_R_127_106258_1_Pisuviricota	374	379	SGVAPD	6	50	Plus	JAAOEH010001058.1 1586228 OV.55 NODE_1050_truseq orf.6348
Mineral_R_127_106258_1_Pisuviricota	470	475	TLKEGD	6	50	Plus	JAAOEH010007738.1 140752 OV.55 NODE_7697_truseq orf.46428
Mineral_R_127_106258_1_Pisuviricota	261	266	DRSGRT	6	50	Plus	JAAOEH010003069.1 24221073 OV.248 NODE_3056_truseq orf.18414
Mineral_R_127_106258_1_Pisuviricota	271	276	DVSNFD	6	50	Plus	JAAOEH010003069.1 24221073 OV.248 NODE_3056_truseq orf.18414
Mineral_R_127_106258_1_Pisuviricota	372	377	DGSGVA	6	50	Plus	JAAOEH010003069.1 24221073 OV.248 NODE_3056_truseq orf.18414
Mineral_R_127_106258_1_Pisuviricota	386	391	SHFGME	6	50	Plus	JAAOEH010003069.1 24221073 OV.248 NODE_3056_truseq orf.18414
Mineral_R_127_106258_1_Pisuviricota	271	276	DVSNFD	6	50	Plus	JAAOEH010003175.1 10952444 OV.98 NODE_3162_truseq orf.19047
Mineral_R_127_106258_1_Pisuviricota	355	360	GFYKLD	6	50	Plus	JAAOEH010003175.1 10952444 OV.98 NODE_3162_truseq orf.19047
Mineral_R_127_106258_1_Pisuviricota	367	372	DDFILD	6	50	Plus	JAAOEH010003175.1 10952444 OV.98 NODE_3162_truseq orf.19047
Mineral_R_127_106258_1_Pisuviricota	271	276	DVSNFD	6	50	Plus	JAAOEH010003559.1 7312080 OV.68 NODE_3544_truseq orf.21350
Mineral_R_127_106258_1_Pisuviricota	2	7	GEKGLV	6	50	Plus	JAAOEH010000028.1 47033360 OV.13 NODE_28_truseq orf.166
Mineral_R_127_106258_1_Pisuviricota	106	111	AINGLA	6	50	Plus	JAAOEH010000028.1 47033360 OV.13 NODE_28_truseq orf.166
Mineral_R_127_106258_1_Pisuviricota	121	126	VPTGLD	6	50	Plus	JAAOEH010000028.1 47033360 OV.13 NODE_28_truseq orf.166
Mineral_R_127_106258_1_Pisuviricota	367	372	DDFILD	6	50	Plus	JAAOEH010000028.1 47033360 OV.13 NODE_28_truseq orf.166
Mineral_R_127_106258_1_Pisuviricota	271	276	DVSNFD	6	50	Plus	JAAOEH010000519.1 39832649 OV.65 NODE_515_truseq orf.3112
Mineral_R_127_106258_1_Pisuviricota	355	360	GFYKLD	6	50	Plus	polyprotein [Hubei picorna-like virus 63]
Mineral_R_127_106258_1_Pisuviricota	367	372	DDFILD	6	50	Plus	polyprotein [Hubei picorna-like virus 63]
Mineral_R_127_106258_1_Pisuviricota	431	436	GLERLD	6	50	Plus	polyprotein [Hubei picorna-like virus 63]
Mineral_R_127_106258_1_Pisuviricota	230	235	DVRNMN	6	50	Plus	JAAOEH010001608.1 15702901 OV.69 NODE_1598_truseq orf.9643
Mineral_R_127_106258_1_Pisuviricota	245	250	DLRTID	6	50	Plus	JAAOEH010001608.1 15702901 OV.69 NODE_1598_truseq orf.9643
Mineral_R_127_106258_1_Pisuviricota	271	276	DVSNFD	6	50	Plus	JAAOEH010001608.1 15702901 OV.69 NODE_1598_truseq orf.9643
Mineral_R_127_106258_1_Pisuviricota	297	302	GYTKLI	6	50	Plus	polyprotein [Bat sapovirus TLC58/HK]
Mineral_R_127_106258_1_Pisuviricota	245	250	DLRTID	6	50	Plus	JAAOEH010001446.1 1467142 OV.69 NODE_1436_truseq orf.8676
Mineral_R_127_106258_1_Pisuviricota	271	276	DVSNFD	6	50	Plus	JAAOEH010001446.1 1467142 OV.69 NODE_1436_truseq orf.8676
Mineral_R_127_106258_1_Pisuviricota	82	87	WERALD	6	50	Plus	JAAOEH010001624.1 45003175 OV.37 NODE_1614_truseq orf.9742
Mineral_R_127_106258_1_Pisuviricota	121	126	VPTGLD	6	50	Plus	JAAOEH010001624.1 45003175 OV.37 NODE_1614_truseq orf.9742
Mineral_R_127_106258_1_Pisuviricota	245	250	DLRTID	6	50	Plus	JAAOEH010001624.1 45003175 OV.37 NODE_1614_truseq orf.9742
Mineral_R_127_106258_1_Pisuviricota	367	372	DDFILD	6	50	Plus	JAAOEH010001624.1 45003175 OV.37 NODE_1614_truseq orf.9742
Mineral_R_127_106258_1_Pisuviricota	422	427	VYRTLG	6	50	Plus	JAAOEH010001624.1 45003175 OV.37 NODE_1614_truseq orf.9742
Mineral_R_127_106258_1_Pisuviricota	271	276	DVSNFD	6	50	Plus	polyprotein, partial [Perth bee virus 8]
Mineral_R_127_106258_1_Pisuviricota	245	250	DLRTID	6	50	Plus	JAAOEH010007979.1 13196 OV.268 NODE_7936_truseq orf.47872
Mineral_R_127_106258_1_Pisuviricota	271	276	DVSNFD	6	50	Plus	JAAOEH010007979.1 13196 OV.268 NODE_7936_truseq orf.47872
Mineral_R_127_106258_1_Pisuviricota	19	24	DAKTAG	6	50	Plus	JAAOEH010000801.1 44245719 OV.139 NODE_796_truseq orf.4802
Mineral_R_127_106258_1_Pisuviricota	271	276	DVSNFD	6	50	Plus	JAAOEH010000801.1 44245719 OV.139 NODE_796_truseq orf.4802
Mineral_R_127_106258_1_Pisuviricota	42	47	DQKLDI	6	50	Plus	hypothetical protein 1 [Picornavirales sp.]
Mineral_R_127_106258_1_Pisuviricota	271	276	DVSNFD	6	50	Plus	hypothetical protein 1 [Picornavirales sp.]
Mineral_R_127_106258_1_Pisuviricota	144	149	EEMKMD	6	50	Plus	JAAOEH010000443.1 33384627 OV.143 NODE_440_truseq orf.2654
Mineral_R_127_106258_1_Pisuviricota	271	276	DVSNFD	6	50	Plus	JAAOEH010000443.1 33384627 OV.143 NODE_440_truseq orf.2654
Mineral_R_127_106258_1_Pisuviricota	46	51	DIGPIS	6	50	Plus	JAAOEH010014802.1 133647 OV.251 NODE_14720_truseq orf.88816
Mineral_R_127_106258_1_Pisuviricota	436	441	DTKAGV	6	50	Plus	JAAOEH010001103.1 12844 OV.55 NODE_1095_truseq orf.6618
Mineral_R_127_106258_1_Pisuviricota	422	427	VYRTLG	6	50	Plus	hypothetical protein, partial [Picornavirales sp.]
Mineral_R_127_106258_1_Pisuviricota	448	453	ILRALG	6	50	Plus	hypothetical protein, partial [Picornavirales sp.]
Mineral_R_127_106258_1_Pisuviricota	271	276	DVSNFD	6	50	Plus	JAAOEH010001617.1 45083237 OV.1 NODE_1607_truseq orf.9700
Mineral_R_127_106258_1_Pisuviricota	470	475	TLKEGD	6	50	Plus	JAAOEH010001617.1 45083237 OV.1 NODE_1607_truseq orf.9700
Mineral_R_127_106258_1_Pisuviricota	536	541	GVALFE	6	50	Plus	polyprotein, partial [Blackcurrant waikavirus A]
Mineral_R_127_106258_1_Pisuviricota	82	87	WERALD	6	50	Plus	JAAOEH010007728.1 12642 OV.1 NODE_7687_truseq orf.46367
Mineral_R_127_106258_1_Pisuviricota	245	250	DLRTID	6	50	Plus	JAAOEH010007728.1 12642 OV.1 NODE_7687_truseq orf.46367
Mineral_R_127_106258_1_Pisuviricota	271	276	DVSNFD	6	50	Plus	salisharna-llike virus 1_-_Amotif
Mineral_R_127_106258_1_Pisuviricota	297	302	GYTKLI	6	50	Plus	salisharna-llike virus 1_-_Amotif
Mineral_R_127_106258_1_Pisuviricota	216	221	IWKTFS	6	50	Plus	polyprotein [Iflaviridae sp.]
Mineral_R_127_106258_1_Pisuviricota	271	276	DVSNFD	6	50	Plus	polyprotein [Iflaviridae sp.]
Mineral_R_127_106258_1_Pisuviricota	271	276	DVSNFD	6	50	Plus	JAAOEH010013974.1 1281375 OV.33 NODE_13897_truseq orf.83846
Mineral_R_127_106258_1_Pisuviricota	271	276	DVSNFD	6	50	Plus	polyprotein [Tremovirus A]
Mineral_R_127_106258_1_Pisuviricota	271	276	DVSNFD	6	50	Plus	JAAOEH010009387.1 21240 OV.1 NODE_9338_truseq orf.56318
Mineral_R_127_106258_1_Pisuviricota	271	276	DVSNFD	6	50	Plus	hypothetical protein [Picornaviridae sp.]
Mineral_R_127_106258_1_Pisuviricota	271	276	DVSNFD	6	50	Plus	JAAOEH010000380.1 33724601 OV.119 NODE_377_truseq orf.2277
Mineral_R_127_106258_1_Pisuviricota	245	250	DLRTID	6	50	Plus	hypothetical protein 3 [Hubei picorna-like virus 81]
Mineral_R_127_106258_1_Pisuviricota	230	235	DVRNMN	6	50	Plus	JAAOEH010008959.1 132195 OV.150 NODE_8912_truseq orf.53754
Mineral_R_127_106258_1_Pisuviricota	286	291	DVGRVI	6	50	Plus	JAAOEH010008959.1 132195 OV.150 NODE_8912_truseq orf.53754
Mineral_R_127_106258_1_Pisuviricota	230	235	DVRNMN	6	50	Plus	putative RNA-dependent RNA polymerase [Polycipiviridae sp.]
Mineral_R_127_106258_1_Pisuviricota	517	522	SFKNWA	6	50	Plus	putative RNA-dependent RNA polymerase [Polycipiviridae sp.]
Mineral_R_127_106258_1_Pisuviricota	271	276	DVSNFD	6	50	Plus	RNA-dependent RNA polymerase [Duwamo virus]
Mineral_R_127_106258_1_Pisuviricota	479	484	LGADFA	6	50	Plus	RNA-dependent RNA polymerase [Duwamo virus]
Mineral_R_127_106258_1_Pisuviricota	482	487	DFADPM	6	50	Plus	RNA-dependent RNA polymerase [Duwamo virus]
Mineral_R_127_106258_1_Pisuviricota	491	496	DQAGPL	6	50	Plus	RNA-dependent RNA polymerase [Duwamo virus]
Mineral_R_127_106258_1_Pisuviricota	52	57	MFKRWS	6	50	Plus	pol polyprotein [Caliciviridae sp.]
Mineral_R_127_106258_1_Pisuviricota	245	250	DLRTID	6	50	Plus	pol polyprotein [Caliciviridae sp.]
Mineral_R_127_106258_1_Pisuviricota	37	42	HGVEED	6	50	Plus	hypothetical protein 1 [Picornavirales sp.]
Mineral_R_127_106258_1_Pisuviricota	113	118	GGNEVD	6	50	Plus	hypothetical protein 1 [Picornavirales sp.]
Mineral_R_127_106258_1_Pisuviricota	271	276	DVSNFD	6	50	Plus	hypothetical protein 1 [Picornavirales sp.]
Mineral_R_127_106258_1_Pisuviricota	470	475	TLKEGD	6	50	Plus	hypothetical protein 1 [Picornavirales sp.]
Mineral_R_127_106258_1_Pisuviricota	52	57	MFKRWS	6	50	Plus	JAAOEH010001549.1 5291728 OV.150 NODE_1539_truseq orf.9289
Mineral_R_127_106258_1_Pisuviricota	355	360	GFYKLD	6	50	Plus	JAAOEH010001549.1 5291728 OV.150 NODE_1539_truseq orf.9289
Mineral_R_127_106258_1_Pisuviricota	517	522	SFKNWA	6	50	Plus	JAAOEH010001549.1 5291728 OV.150 NODE_1539_truseq orf.9289
Mineral_R_127_106258_1_Pisuviricota	271	276	DVSNFD	6	50	Plus	polyprotein, partial [Shirase virus]
Mineral_R_127_106258_1_Pisuviricota	431	436	GLERLD	6	50	Plus	polyprotein, partial [Rondonia picorna-like virus]
Mineral_R_127_106258_1_Pisuviricota	271	276	DVSNFD	6	50	Plus	polyprotein-2 [Tetranychus truncatus]
Mineral_R_127_106258_1_Pisuviricota	355	360	GFYKLD	6	50	Plus	polyprotein-2 [Tetranychus truncatus]
Mineral_R_127_106258_1_Pisuviricota	7	12	VYPKRS	6	50	Plus	polyprotein [Iflaviridae sp.]
Mineral_R_127_106258_1_Pisuviricota	271	276	DVSNFD	6	50	Plus	polyprotein [Iflaviridae sp.]
Mineral_R_127_106258_1_Pisuviricota	201	206	KSKRLV	6	50	Plus	hypothetical protein [Thrips tabaci associated picorna-like virus 1]
Mineral_R_127_106258_1_Pisuviricota	301	306	LIERLV	6	50	Plus	hypothetical protein [Thrips tabaci associated picorna-like virus 1]
Mineral_R_127_106258_1_Pisuviricota	367	372	DDFILD	6	50	Plus	hypothetical protein [Thrips tabaci associated picorna-like virus 1]
Mineral_R_127_106258_1_Pisuviricota	431	436	GLERLD	6	50	Plus	hypothetical protein [Thrips tabaci associated picorna-like virus 1]
Mineral_R_127_106258_1_Pisuviricota	499	504	AILRED	6	50	Plus	hypothetical protein [Thrips tabaci associated picorna-like virus 1]
Mineral_R_127_106258_1_Pisuviricota	2	7	GEKGLV	6	50	Plus	JAAOEH010001774.1 43383160 OV.37 NODE_1764_truseq orf.10642
Mineral_R_127_106258_1_Pisuviricota	121	126	VPTGLD	6	50	Plus	JAAOEH010001774.1 43383160 OV.37 NODE_1764_truseq orf.10642
Mineral_R_127_106258_1_Pisuviricota	355	360	GFYKLD	6	50	Plus	JAAOEH010001774.1 43383160 OV.37 NODE_1764_truseq orf.10642
Mineral_R_127_106258_1_Pisuviricota	367	372	DDFILD	6	50	Plus	JAAOEH010001774.1 43383160 OV.37 NODE_1764_truseq orf.10642
Mineral_R_127_106258_1_Pisuviricota	245	250	DLRTID	6	50	Plus	hypothetical protein [Lindernia crustacea dicistrovirus]
Mineral_R_127_106258_1_Pisuviricota	431	436	GLERLD	6	50	Plus	hypothetical protein [Lindernia crustacea dicistrovirus]
Mineral_R_127_106258_1_Pisuviricota	52	57	MFKRWS	6	50	Plus	hypothetical protein 1 [Picornavirales sp.]
Mineral_R_127_106258_1_Pisuviricota	482	487	DFADPM	6	50	Plus	hypothetical protein 1 [Picornavirales sp.]
Mineral_R_127_106258_1_Pisuviricota	517	522	SFKNWA	6	50	Plus	hypothetical protein 1 [Picornavirales sp.]
Mineral_R_127_106258_1_Pisuviricota	271	276	DVSNFD	6	50	Plus	hypothetical protein [Hubei noda-like virus 6]
Mineral_R_127_106258_1_Pisuviricota	301	306	LIERLV	6	50	Plus	hypothetical protein [Hubei noda-like virus 6]
Mineral_R_127_106258_1_Pisuviricota	367	372	DDFILD	6	50	Plus	hypothetical protein [Hubei noda-like virus 6]
Mineral_R_127_106258_1_Pisuviricota	431	436	GLERLD	6	50	Plus	hypothetical protein [Hubei noda-like virus 6]
Mineral_R_127_106258_1_Pisuviricota	499	504	AILRED	6	50	Plus	hypothetical protein [Hubei noda-like virus 6]
Mineral_R_127_106258_1_Pisuviricota	271	276	DVSNFD	6	50	Plus	polyprotein, partial [Iflaviridae sp.]
Mineral_R_127_106258_1_Pisuviricota	384	389	TFSHFG	6	50	Plus	polyprotein, partial [Iflaviridae sp.]
Mineral_R_127_106258_1_Pisuviricota	230	235	DVRNMN	6	50	Plus	polyprotein [Poecivirus BCCH-449]
Mineral_R_127_106258_1_Pisuviricota	245	250	DLRTID	6	50	Plus	polyprotein [Poecivirus BCCH-449]
Mineral_R_127_106258_1_Pisuviricota	271	276	DVSNFD	6	50	Plus	hypothetical protein 1 [Weivirus-like virus sp.]
Mineral_R_127_106258_1_Pisuviricota	271	276	DVSNFD	6	50	Plus	JAAOEH010001935.1 41623035 OV.1 NODE_1925_truseq orf.11609
Mineral_R_127_106258_1_Pisuviricota	121	126	VPTGLD	6	50	Plus	hypothetical protein 1 [Picornavirales sp.]
Mineral_R_127_106258_1_Pisuviricota	230	235	DVRNMN	6	50	Plus	polyprotein [Riboviria sp.]
Mineral_R_127_106258_1_Pisuviricota	271	276	DVSNFD	6	50	Plus	polyprotein [Riboviria sp.]
Mineral_R_127_106258_1_Pisuviricota	286	291	DVGRVI	6	50	Plus	polyprotein [Riboviria sp.]
Mineral_R_127_106258_1_Pisuviricota	106	111	AINGLA	6	50	Plus	JAAOEH010008673.1 6771789 OV.3 NODE_8627_truseq orf.52034
Mineral_R_127_106258_1_Pisuviricota	301	306	LIERLV	6	50	Plus	JAAOEH010008673.1 6771789 OV.3 NODE_8627_truseq orf.52034
Mineral_R_127_106258_1_Pisuviricota	367	372	DDFILD	6	50	Plus	JAAOEH010008673.1 6771789 OV.3 NODE_8627_truseq orf.52034
Mineral_R_127_106258_1_Pisuviricota	431	436	GLERLD	6	50	Plus	JAAOEH010008673.1 6771789 OV.3 NODE_8627_truseq orf.52034
Mineral_R_127_106258_1_Pisuviricota	499	504	AILRED	6	50	Plus	JAAOEH010008673.1 6771789 OV.3 NODE_8627_truseq orf.52034
Mineral_R_127_106258_1_Pisuviricota	504	509	DINAPW	6	50	Plus	JAAOEH010008673.1 6771789 OV.3 NODE_8627_truseq orf.52034
Mineral_R_127_106258_1_Pisuviricota	271	276	DVSNFD	6	50	Plus	JAAOEH010022103.1 11156 OV.18 NODE_21985_truseq orf.132660
Mineral_R_127_106258_1_Pisuviricota	395	400	DKQFYV	6	50	Plus	JAAOEH010003394.1 31262023 OV.1 NODE_3380_truseq orf.20362
Mineral_R_127_106258_1_Pisuviricota	482	487	DFADPM	6	50	Plus	JAAOEH010003394.1 31262023 OV.1 NODE_3380_truseq orf.20362
Mineral_R_127_106258_1_Pisuviricota	355	360	GFYKLD	6	50	Plus	JAAOEH010004328.1 361136 OV.13 NODE_4312_truseq orf.25965
Mineral_R_127_106258_1_Pisuviricota	367	372	DDFILD	6	50	Plus	JAAOEH010004328.1 361136 OV.13 NODE_4312_truseq orf.25965
Mineral_R_127_106258_1_Pisuviricota	482	487	DFADPM	6	50	Plus	JAAOEH010004328.1 361136 OV.13 NODE_4312_truseq orf.25965
Mineral_R_127_106258_1_Pisuviricota	119	124	DDVPTG	6	50	Plus	nonstructural polyprotein [Norovirus GII]
Mineral_R_127_106258_1_Pisuviricota	306	311	VYSMVY	6	50	Plus	nonstructural polyprotein [Norovirus GII]
Mineral_R_127_106258_1_Pisuviricota	372	377	DGSGVA	6	50	Plus	nonstructural polyprotein [Norovirus GII]
Mineral_R_127_106258_1_Pisuviricota	271	276	DVSNFD	6	50	Plus	hypothetical protein [Sanxia water strider virus 16]
Mineral_R_127_106258_1_Pisuviricota	441	446	VWNRFA	6	50	Plus	hypothetical protein [Sanxia water strider virus 16]
Mineral_R_127_106258_1_Pisuviricota	19	24	DAKTAG	6	50	Plus	hypothetical protein, partial [Picornavirales sp.]
Mineral_R_127_106258_1_Pisuviricota	205	210	LVIAFP	6	50	Plus	hypothetical protein, partial [Picornavirales sp.]
Mineral_R_127_106258_1_Pisuviricota	271	276	DVSNFD	6	50	Plus	hypothetical protein, partial [Picornavirales sp.]
Mineral_R_127_106258_1_Pisuviricota	436	441	DTKAGV	6	50	Plus	hypothetical protein, partial [Picornavirales sp.]
Mineral_R_127_106258_1_Pisuviricota	482	487	DFADPM	6	50	Plus	hypothetical protein 1 [Beihai picorna-like virus 102]
Mineral_R_127_106258_1_Pisuviricota	517	522	SFKNWA	6	50	Plus	polyprotein [Fujian spotted paddle-tail newt calicivirus]
Mineral_R_127_106258_1_Pisuviricota	271	276	DVSNFD	6	50	Plus	hypothetical protein 1 [Picornavirales sp.]
Mineral_R_127_106258_1_Pisuviricota	384	389	TFSHFG	6	50	Plus	hypothetical protein 1 [Picornavirales sp.]
Mineral_R_127_106258_1_Pisuviricota	127	132	TTTNSG	6	50	Plus	polyprotein [Iflaviridae sp.]
Mineral_R_127_106258_1_Pisuviricota	271	276	DVSNFD	6	50	Plus	polyprotein [Iflaviridae sp.]
Mineral_R_127_106258_1_Pisuviricota	245	250	DLRTID	6	50	Plus	polyprotein [Ferret parechovirus]
Mineral_R_127_106258_1_Pisuviricota	87	92	DRTQSL	6	50	Plus	hypothetical protein [Wenzhou picorna-like virus 43]
Mineral_R_127_106258_1_Pisuviricota	179	184	YPTQFA	6	50	Plus	hypothetical protein [Wenzhou picorna-like virus 43]
Mineral_R_127_106258_1_Pisuviricota	271	276	DVSNFD	6	50	Plus	hypothetical protein [Wenzhou picorna-like virus 43]
Mineral_R_127_106258_1_Pisuviricota	178	183	DYPTQF	6	50	Plus	polyprotein, partial [Beihai pentapodus picornavirus]
Mineral_R_127_106258_1_Pisuviricota	245	250	DLRTID	6	50	Plus	polyprotein, partial [Beihai pentapodus picornavirus]
Mineral_R_127_106258_1_Pisuviricota	271	276	DVSNFD	6	50	Plus	polyprotein, partial [Beihai pentapodus picornavirus]
Mineral_R_127_106258_1_Pisuviricota	271	276	DVSNFD	6	50	Plus	3D, partial [Coxsackievirus A6]
Mineral_R_127_106258_1_Pisuviricota	419	424	MSSVYR	6	50	Plus	3D, partial [Coxsackievirus A6]
Mineral_R_127_106258_1_Pisuviricota	286	291	DVGRVI	6	50	Plus	hypothetical protein [Hubei picorna-like virus 54]
Mineral_R_127_106258_1_Pisuviricota	271	276	DVSNFD	6	50	Plus	hypothetical protein, partial [Picornavirales sp.]
Mineral_R_127_106258_1_Pisuviricota	499	504	AILRED	6	50	Plus	ORF1 [Arma picornavirus GZ]
Mineral_R_127_106258_1_Pisuviricota	72	77	PYSAAF	6	50	Plus	putative polyprotein, partial [River Liunaeg virus]
Mineral_R_127_106258_1_Pisuviricota	271	276	DVSNFD	6	50	Plus	putative polyprotein, partial [River Liunaeg virus]
Mineral_R_127_106258_1_Pisuviricota	384	389	TFSHFG	6	50	Plus	putative polyprotein, partial [River Liunaeg virus]
Mineral_R_127_106258_1_Pisuviricota	245	250	DLRTID	6	50	Plus	replicative protein [Haldis virus]
Mineral_R_127_106258_1_Pisuviricota	271	276	DVSNFD	6	50	Plus	replicative protein [Haldis virus]
Mineral_R_127_106258_1_Pisuviricota	19	24	DAKTAG	6	50	Plus	hypothetical protein [Perrin Park virus]
Mineral_R_127_106258_1_Pisuviricota	43	48	QKLDIG	6	50	Plus	hypothetical protein [Perrin Park virus]
Mineral_R_127_106258_1_Pisuviricota	108	113	NGLASG	6	50	Plus	hypothetical protein [Perrin Park virus]
Mineral_R_127_106258_1_Pisuviricota	119	124	DDVPTG	6	50	Plus	hypothetical protein [Perrin Park virus]
Mineral_R_127_106258_1_Pisuviricota	226	231	DTLRDV	6	50	Plus	hypothetical protein [Perrin Park virus]
Mineral_R_127_106258_1_Pisuviricota	255	260	AFLGHA	6	50	Plus	hypothetical protein [Perrin Park virus]
Mineral_R_127_106258_1_Pisuviricota	271	276	DVSNFD	6	50	Plus	hypothetical protein [Perrin Park virus]
Mineral_R_127_106258_1_Pisuviricota	327	332	SSLKSG	6	50	Plus	hypothetical protein [Perrin Park virus]
Mineral_R_127_106258_1_Pisuviricota	402	407	KFLHYL	6	50	Plus	hypothetical protein [Perrin Park virus]
Mineral_R_127_106258_1_Pisuviricota	475	480	DKYKLG	6	50	Plus	hypothetical protein [Perrin Park virus]
Mineral_R_127_106258_1_Pisuviricota	482	487	DFADPM	6	50	Plus	hypothetical protein [Perrin Park virus]
Mineral_R_127_106258_1_Pisuviricota	42	47	DQKLDI	6	50	Plus	hypothetical protein 1, partial [Picornavirales sp.]
Mineral_R_127_106258_1_Pisuviricota	517	522	SFKNWA	6	50	Plus	hypothetical protein 2 [Wuhan coneheads virus 2]
Mineral_R_127_106258_1_Pisuviricota	201	206	KSKRLV	6	50	Plus	hypothetical protein [Hubei picorna-like virus 59]
Mineral_R_127_106258_1_Pisuviricota	367	372	DDFILD	6	50	Plus	hypothetical protein [Hubei picorna-like virus 59]
Mineral_R_127_106258_1_Pisuviricota	431	436	GLERLD	6	50	Plus	hypothetical protein [Hubei picorna-like virus 59]
Mineral_R_127_106258_1_Pisuviricota	271	276	DVSNFD	6	50	Plus	non-structural polyprotein [PNG bee virus 1]
Mineral_R_127_106258_1_Pisuviricota	230	235	DVRNMN	6	50	Plus	hypothetical protein [Erigeron annuus picorna-like virus]
Mineral_R_127_106258_1_Pisuviricota	52	57	MFKRWS	6	50	Plus	hypothetical protein 1 [Wenzhou picorna-like virus 40]
Mineral_R_127_106258_1_Pisuviricota	470	475	TLKEGD	6	50	Plus	hypothetical protein 1 [Wenzhou picorna-like virus 40]
Mineral_R_127_106258_1_Pisuviricota	517	522	SFKNWA	6	50	Plus	hypothetical protein 1 [Wenzhou picorna-like virus 40]
Mineral_R_127_106258_1_Pisuviricota	230	235	DVRNMN	6	50	Plus	polyprotein [Apple picorna-like virus 1]
Mineral_R_127_106258_1_Pisuviricota	286	291	DVGRVI	6	50	Plus	polyprotein [Apple picorna-like virus 1]
Mineral_R_127_106258_1_Pisuviricota	67	72	VYADKP	6	50	Plus	nonstructural polyprotein [Picornavirales sp.]
Mineral_R_127_106258_1_Pisuviricota	482	487	DFADPM	6	50	Plus	nonstructural polyprotein [Picornavirales sp.]
Mineral_R_127_106258_1_Pisuviricota	271	276	DVSNFD	6	50	Plus	polyprotein [Zhejiang gunthers frog calicivirus 1]
Mineral_R_127_106258_1_Pisuviricota	121	126	VPTGLD	6	50	Plus	hypothetical protein [Hubei picorna-like virus 62]
Mineral_R_127_106258_1_Pisuviricota	355	360	GFYKLD	6	50	Plus	hypothetical protein [Hubei picorna-like virus 62]
Mineral_R_127_106258_1_Pisuviricota	367	372	DDFILD	6	50	Plus	hypothetical protein [Hubei picorna-like virus 62]
Mineral_R_127_106258_1_Pisuviricota	431	436	GLERLD	6	50	Plus	hypothetical protein [Hubei picorna-like virus 62]
Mineral_R_127_106258_1_Pisuviricota	245	250	DLRTID	6	50	Plus	hypothetical protein [Riboviria sp.]
Mineral_R_127_106258_1_Pisuviricota	271	276	DVSNFD	6	50	Plus	hypothetical protein [Riboviria sp.]
Mineral_R_127_106258_1_Pisuviricota	431	436	GLERLD	6	50	Plus	hypothetical protein [Riboviria sp.]
Mineral_R_127_106258_1_Pisuviricota	271	276	DVSNFD	6	50	Plus	polyprotein [Picornaviridae sp. rodent/Ds/PicoV/IM2014]
Mineral_R_127_106258_1_Pisuviricota	482	487	DFADPM	6	50	Plus	polyprotein [Picornaviridae sp. rodent/Ds/PicoV/IM2014]
Mineral_R_127_106258_1_Pisuviricota	19	24	DAKTAG	6	50	Plus	polyprotein [Riptortus pedestris virus-1]
Mineral_R_127_106258_1_Pisuviricota	52	57	MFKRWS	6	50	Plus	polyprotein [Riptortus pedestris virus-1]
Mineral_R_127_106258_1_Pisuviricota	271	276	DVSNFD	6	50	Plus	polyprotein [Avihepatovirus sp.]
Mineral_R_127_106258_1_Pisuviricota	517	522	SFKNWA	6	50	Plus	polyprotein [Avihepatovirus sp.]
Mineral_R_127_106258_1_Pisuviricota	245	250	DLRTID	6	50	Plus	polyprotein [Caliciviridae sp.]
Mineral_R_127_106258_1_Pisuviricota	271	276	DVSNFD	6	50	Plus	hypothetical protein, partial [Beihai picorna-like virus 97]
Mineral_R_127_106258_1_Pisuviricota	271	276	DVSNFD	6	50	Plus	polyprotein [Sacbrood virus]
Mineral_R_127_106258_1_Pisuviricota	372	377	DGSGVA	6	50	Plus	polyprotein [Sacbrood virus]
Mineral_R_127_106258_1_Pisuviricota	491	496	DQAGPL	6	50	Plus	hypothetical protein 1 [Picornavirales sp.]
Mineral_R_127_106258_1_Pisuviricota	73	78	YSAAFN	6	50	Plus	polyprotein [Picornavirales sp.]
Mineral_R_127_106258_1_Pisuviricota	52	57	MFKRWS	6	50	Plus	hypothetical protein 1 [Beihai picorna-like virus 119]
Mineral_R_127_106258_1_Pisuviricota	271	276	DVSNFD	6	50	Plus	hypothetical protein 1 [Beihai picorna-like virus 119]
Mineral_R_127_106258_1_Pisuviricota	286	291	DVGRVI	6	50	Plus	hypothetical protein 1 [Beihai picorna-like virus 119]
Mineral_R_127_106258_1_Pisuviricota	271	276	DVSNFD	6	50	Plus	hypothetical protein 1 [Trichosanthes kirilowii picorna-like virus]
Mineral_R_127_106258_1_Pisuviricota	517	522	SFKNWA	6	50	Plus	hypothetical protein 1 [Trichosanthes kirilowii picorna-like virus]
Mineral_R_127_106258_1_Pisuviricota	208	213	AFPKDE	6	50	Plus	hypothetical protein [Barns Ness breadcrumb sponge picorna-like virus 3]
Mineral_R_127_106258_1_Pisuviricota	245	250	DLRTID	6	50	Plus	polyprotein [Caliciviridae sp.]
Mineral_R_127_106258_1_Pisuviricota	271	276	DVSNFD	6	50	Plus	polyprotein [Basavirus sp.]
Mineral_R_127_106258_1_Pisuviricota	394	399	PDKQFY	6	50	Plus	polyprotein [Basavirus sp.]
Mineral_R_127_106258_1_Pisuviricota	52	57	MFKRWS	6	50	Plus	polyprotein [Iflaviridae sp.]
Mineral_R_127_106258_1_Pisuviricota	216	221	IWKTFS	6	50	Plus	polyprotein [Iflaviridae sp.]
Mineral_R_127_106258_1_Pisuviricota	271	276	DVSNFD	6	50	Plus	hypothetical protein, partial [Beihai picorna-like virus 88]
Mineral_R_127_106258_1_Pisuviricota	271	276	DVSNFD	6	50	Plus	hypothetical protein [Beihai picorna-like virus 67]
Mineral_R_127_106258_1_Pisuviricota	271	276	DVSNFD	6	50	Plus	polyprotein [Melon mild mottle virus]
Mineral_R_127_106258_1_Pisuviricota	52	57	MFKRWS	6	50	Plus	polyprotein [Wenling rattails calicivirus 1]
Mineral_R_127_106258_1_Pisuviricota	271	276	DVSNFD	6	50	Plus	hypothetical protein [Picornavirales sp.]
Mineral_R_127_106258_1_Pisuviricota	482	487	DFADPM	6	50	Plus	polyprotein, partial [Beihai rabbitfish calicivirus 2]
Mineral_R_127_106258_1_Pisuviricota	491	496	DQAGPL	6	50	Plus	polyprotein, partial [Beihai rabbitfish calicivirus 2]
Mineral_R_127_106258_1_Pisuviricota	76	81	AFNKAA	6	50	Plus	polyprotein [Wenling hoplichthys picornavirus]
Mineral_R_127_106258_1_Pisuviricota	271	276	DVSNFD	6	50	Plus	polyprotein [Wenling hoplichthys picornavirus]
Mineral_R_127_106258_1_Pisuviricota	355	360	GFYKLD	6	50	Plus	polyprotein [Wenling hoplichthys picornavirus]
Mineral_R_127_106258_1_Pisuviricota	379	384	DATAET	6	50	Plus	hypothetical protein [Sanxia water strider virus 21]
Mineral_R_127_106258_1_Pisuviricota	271	276	DVSNFD	6	50	Plus	hypothetical protein [Hubei picorna-like virus 48]
Mineral_R_127_106258_1_Pisuviricota	121	126	VPTGLD	6	50	Plus	hypothetical protein [Hubei picorna-like virus 60]
Mineral_R_127_106258_1_Pisuviricota	261	266	DRSGRT	6	50	Plus	hypothetical protein [Hubei picorna-like virus 60]
Mineral_R_127_106258_1_Pisuviricota	271	276	DVSNFD	6	50	Plus	hypothetical protein [Hubei picorna-like virus 60]
Mineral_R_127_106258_1_Pisuviricota	367	372	DDFILD	6	50	Plus	hypothetical protein [Hubei picorna-like virus 60]
Mineral_R_127_106258_1_Pisuviricota	372	377	DGSGVA	6	50	Plus	hypothetical protein [Hubei picorna-like virus 60]
Mineral_R_127_106258_1_Pisuviricota	271	276	DVSNFD	6	50	Plus	polyprotein [Wenling scaldfish picornavirus 2]
Mineral_R_127_106258_1_Pisuviricota	245	250	DLRTID	6	50	Plus	hypothetical protein 2 [Beihai picorna-like virus 105]
Mineral_R_127_106258_1_Pisuviricota	355	360	GFYKLD	6	50	Plus	hypothetical protein 2 [Beihai picorna-like virus 105]
Mineral_R_127_106258_1_Pisuviricota	367	372	DDFILD	6	50	Plus	hypothetical protein 2 [Beihai picorna-like virus 105]
Mineral_R_127_106258_1_Pisuviricota	431	436	GLERLD	6	50	Plus	hypothetical protein 2 [Beihai picorna-like virus 105]
Mineral_R_127_106258_1_Pisuviricota	271	276	DVSNFD	6	50	Plus	ORF 1 [Bemisia-associated dicistrovirus 1]
Mineral_R_127_106258_1_Pisuviricota	479	484	LGADFA	6	50	Plus	ORF 1 [Bemisia-associated dicistrovirus 1]
Mineral_R_127_106258_1_Pisuviricota	271	276	DVSNFD	6	50	Plus	hypothetical protein [Picornavirales sp.]
Mineral_R_127_106258_1_Pisuviricota	230	235	DVRNMN	6	50	Plus	polyprotein, partial [PNG bee virus 9]
Mineral_R_127_106258_1_Pisuviricota	470	475	TLKEGD	6	50	Plus	hypothetical protein [Beihai picorna-like virus 123]
Mineral_R_127_106258_1_Pisuviricota	148	153	MDKARE	6	50	Plus	hypothetical protein, partial [Forsythia suspensa picorna-like virus]
Mineral_R_127_106258_1_Pisuviricota	436	441	DTKAGV	6	50	Plus	hypothetical protein, partial [Forsythia suspensa picorna-like virus]
Mineral_R_127_106258_1_Pisuviricota	87	92	DRTQSL	6	50	Plus	hypothetical protein [Picornavirales sp.]
Mineral_R_127_106258_1_Pisuviricota	379	384	DATAET	6	50	Plus	hypothetical protein [Picornavirales sp.]
Mineral_R_127_106258_1_Pisuviricota	52	57	MFKRWS	6	50	Plus	polyprotein [Parechovirus sp. QAPp32]
Mineral_R_127_106258_1_Pisuviricota	517	522	SFKNWA	6	50	Plus	polyprotein [Parechovirus sp. QAPp32]
Mineral_R_127_106258_1_Pisuviricota	271	276	DVSNFD	6	50	Plus	hypothetical protein 1 [Kummerowia striata picorna-like virus]
Mineral_R_127_106258_1_Pisuviricota	464	469	FIALID	6	50	Plus	hypothetical protein 1 [Kummerowia striata picorna-like virus]
Mineral_R_127_106258_1_Pisuviricota	491	496	DQAGPL	6	50	Plus	hypothetical protein 1 [Kummerowia striata picorna-like virus]
Mineral_R_127_106258_1_Pisuviricota	308	317	SMVYGTGLIT	10	50	Plus	nonstructural polyprotein, partial [Darwin bee virus 7]
Mineral_R_127_106258_1_Pisuviricota	331	340	SGSGGTNLLG	10	50	Plus	nonstructural polyprotein, partial [Darwin bee virus 7]
Mineral_R_127_106258_1_Pisuviricota	331	340	SGSGGTNLLG	10	50	Plus	polyprotein 1 [Mulberry mosaic leaf roll associated virus]
Mineral_R_127_106258_1_Pisuviricota	331	340	SGSGGTNLLG	10	50	Plus	polyprotein, partial [Perth bee virus 6]
Mineral_R_127_106258_1_Pisuviricota	331	340	SGSGGTNLLG	10	50	Plus	polyprotein, partial [Yancheng osbecks grenadier anchovy calicivirus]
Mineral_R_127_106258_1_Pisuviricota	331	340	SGSGGTNLLG	10	50	Plus	polyprotein [Antheraea pernyi iflavirus]
Mineral_R_127_106258_1_Pisuviricota	331	340	SGSGGTNLLG	10	50	Plus	polyprotein [Dongbei arctic lamprey calicivirus 2]
Mineral_R_127_106258_1_Pisuviricota	331	340	SGSGGTNLLG	10	50	Plus	polyprotein [Duck hepatitis A virus 3]
Mineral_R_127_106258_1_Pisuviricota	331	340	SGSGGTNLLG	10	50	Plus	polyprotein [Nylanderia fulva virus 1]
Mineral_R_127_106258_1_Pisuviricota	511	520	SPGSNTSFKN	10	50	Plus	polyprotein [Ovine hungarovirus OHUV1/2009/HUN]
Mineral_R_127_106258_1_Pisuviricota	331	340	SGSGGTNLLG	10	50	Plus	sicini-like virus 2_-_Bmotif
Mineral_R_127_106258_1_Pisuviricota	331	340	SGSGGTNLLG	10	50	Plus	iflavirus_-_Bmotif
Mineral_R_127_106258_1_Pisuviricota	535	544	PGVALFERVY	10	50	Plus	250 kDa polyprotein [Strawberry latent ringspot virus]
Mineral_R_127_106258_1_Pisuviricota	331	340	SGSGGTNLLG	10	50	Plus	hypothetical protein [Hubei picornalike virus 61]
Mineral_R_127_106258_1_Pisuviricota	331	340	SGSGGTNLLG	10	50	Plus	nonstructural polyprotein [Dicistroviridae TZ3]
Mineral_R_127_106258_1_Pisuviricota	331	340	SGSGGTNLLG	10	50	Plus	hypothetical protein [Hubei picornalike virus 27]
Mineral_R_127_106258_1_Pisuviricota	331	340	SGSGGTNLLG	10	50	Plus	hypothetical protein 1 [Shahe picornalike virus 11]
Mineral_R_127_106258_1_Pisuviricota	511	520	SPGSNTSFKN	10	50	Plus	polyprotein [Footandmouth disease virus type A]
Mineral_R_127_106258_1_Pisuviricota	331	340	SGSGGTNLLG	10	50	Plus	putative nonstructural protein [Picornavirales Q_sR_OV_020]
Mineral_R_127_106258_1_Pisuviricota	331	340	SGSGGTNLLG	10	50	Plus	putative polyprotein [HVACassociated RNA virus 1]
Mineral_R_127_106258_1_Pisuviricota	331	340	SGSGGTNLLG	10	50	Plus	putative polyprotein, partial [Machany virus]
Mineral_R_127_106258_1_Pisuviricota	131	140	SGSPFFITPW	10	50	Plus	polyprotein [Pasivirus A]
Mineral_R_127_106258_1_Pisuviricota	331	340	SGSGGTNLLG	10	50	Plus	putative RdRp [Linepithema humile polycipivirus 1]
Mineral_R_127_106258_1_Pisuviricota	331	340	SGSGGTNLLG	10	50	Plus	polyprotein [Kilifi Virus]
Mineral_R_127_106258_1_Pisuviricota	331	340	SGSGGTNLLG	10	50	Plus	polyprotein [Laodelphax striatellus iflavirus 1]
Mineral_R_127_106258_1_Pisuviricota	331	340	SGSGGTNLLG	10	50	Plus	polyprotein, partial [Bundaberg bee virus 6]
Mineral_R_127_106258_1_Pisuviricota	331	340	SGSGGTNLLG	10	50	Plus	polyprotein [Cosavirus A]
Mineral_R_127_106258_1_Pisuviricota	511	520	SPGSNTSFKN	10	50	Plus	polyprotein [Cosavirus D]
Mineral_R_127_106258_1_Pisuviricota	331	340	SGSGGTNLLG	10	50	Plus	polyprotein [Potamipivirus A]
Mineral_R_127_106258_1_Pisuviricota	97	106	SQGVLSVEVA	10	50	Plus	RdRp [Plasmopara viticola associated iflavirus 1]
Mineral_R_127_106258_1_Pisuviricota	511	520	SPGSNTSFKN	10	50	Plus	picorna-like virus 5_-_Bmotif
Mineral_R_127_106258_1_Pisuviricota	331	340	SGSGGTNLLG	10	50	Plus	polyprotein [Chicken picornavirus 2]
Mineral_R_127_106258_1_Pisuviricota	331	340	SGSGGTNLLG	10	50	Plus	polyprotein [Human cosavirus B]
Mineral_R_127_106258_1_Pisuviricota	511	520	SPGSNTSFKN	10	50	Plus	polyprotein [Human cosavirus B]
Mineral_R_127_106258_1_Pisuviricota	331	340	SGSGGTNLLG	10	50	Plus	marna-like virus 7_-_Bmotif
Mineral_R_127_106258_1_Pisuviricota	374	383	SGVAPDATAE	10	50	Plus	putative RNAdependent RNA polymerase [Polycipiviridae sp.]
Mineral_R_127_106258_1_Pisuviricota	511	520	SPGSNTSFKN	10	50	Plus	polyprotein [African bat icavirus PREDICT06105]
Mineral_R_127_106258_1_Pisuviricota	452	461	LGQLQNCVFN	10	50	Plus	polyprotein [Pityohyphantes rubrofasciatus iflavirus]
Mineral_R_127_106258_1_Pisuviricota	512	521	PGSNTSFKNW	10	50	Plus	RNA-dependent RNA polymerase [Hubei narna-like virus 5]
Mineral_R_127_106258_1_Pisuviricota	331	340	SGSGGTNLLG	10	50	Plus	RdRp [Plasmopara viticola associated picornalike virus 1]
Mineral_R_127_106258_1_Pisuviricota	331	340	SGSGGTNLLG	10	50	Plus	polyprotein [Kunsagivirus A]
Mineral_R_127_106258_1_Pisuviricota	331	340	SGSGGTNLLG	10	50	Plus	RdRp [Wuhan insect virus 9]
Mineral_R_127_106258_1_Pisuviricota	341	350	SMLNLTIQYY	10	50	Plus	hypothetical protein 1 [Beihai picornalike virus 18]
Mineral_R_127_106258_1_Pisuviricota	331	340	SGSGGTNLLG	10	50	Plus	pigeon-associated calicivirus_-_Bmotif
Mineral_R_127_106258_1_Pisuviricota	131	140	SGSPFFITPW	10	50	Plus	polyprotein [Avisivirus PfCHK1/AsV]
Mineral_R_127_106258_1_Pisuviricota	331	340	SGSGGTNLLG	10	50	Plus	polyprotein [Avisivirus PfCHK1/AsV]
Mineral_R_127_106258_1_Pisuviricota	131	140	SGSPFFITPW	10	50	Plus	polyprotein [Halyomorpha halys virus]
Mineral_R_127_106258_1_Pisuviricota	331	340	SGSGGTNLLG	10	50	Plus	hypothetical protein [Hubei picornalike virus 29]
Mineral_R_127_106258_1_Pisuviricota	331	340	SGSGGTNLLG	10	50	Plus	Islands iflavirus 1_-_Bmotif
Mineral_R_127_106258_1_Pisuviricota	511	520	SPGSNTSFKN	10	50	Plus	picorna-like virus 9_-_Bmotif
Mineral_R_127_106258_1_Pisuviricota	331	340	SGSGGTNLLG	10	50	Plus	orivirus_-_Bmotif
Mineral_R_127_106258_1_Pisuviricota	331	340	SGSGGTNLLG	10	50	Plus	polyprotein [Nilaparvata lugens honeydew virus2]
Mineral_R_127_106258_1_Pisuviricota	331	340	SGSGGTNLLG	10	50	Plus	polyprotein, partial [Bat calicivirus BtCalV/BS58/HUN/2013]
Mineral_R_127_106258_1_Pisuviricota	452	461	LGQLQNCVFN	10	50	Plus	hypothetical protein 2 [Trichosanthes kirilowii picorna-like virus]
Mineral_R_127_106258_1_Pisuviricota	331	340	SGSGGTNLLG	10	50	Plus	hypothetical protein 1 [Wenling picornalike virus 5]
Mineral_R_127_106258_1_Pisuviricota	331	340	SGSGGTNLLG	10	50	Plus	JAAOEH010003567.1 1907342 OV.3 NODE_3552_truseq orf.21400
Mineral_R_127_106258_1_Pisuviricota	331	340	SGSGGTNLLG	10	50	Plus	3D RdRp, partial [Fathead minnow picornavirus]
Mineral_R_127_106258_1_Pisuviricota	331	340	SGSGGTNLLG	10	50	Plus	RNAdependent RNA polymerase, partial [Rhesus macaque recovirus]
Mineral_R_127_106258_1_Pisuviricota	308	317	SMVYGTGLIT	10	50	Plus	hypothetical protein 1 [Wenzhou picornalike virus 20]
Mineral_R_127_106258_1_Pisuviricota	331	340	SGSGGTNLLG	10	50	Plus	hypothetical protein 1 [Wenzhou picornalike virus 20]
Mineral_R_127_106258_1_Pisuviricota	331	340	SGSGGTNLLG	10	50	Plus	polyprotein [Senecavirus A]
Mineral_R_127_106258_1_Pisuviricota	331	340	SGSGGTNLLG	10	50	Plus	putative RNAdependent RNA polymerase, partial [Barns Ness breadcrumb sponge picobirnalike virus 1]
Mineral_R_127_106258_1_Pisuviricota	331	340	SGSGGTNLLG	10	50	Plus	picorna-like virus 8_-_Bmotif
Mineral_R_127_106258_1_Pisuviricota	511	520	SPGSNTSFKN	10	50	Plus	polyprotein [Tortoise picornavirus]
Mineral_R_127_106258_1_Pisuviricota	331	340	SGSGGTNLLG	10	50	Plus	JAAOEH010008215.1 1765308 OV.69 NODE_8172_truseq orf.49288
Mineral_R_127_106258_1_Pisuviricota	341	350	SMLNLTIQYY	10	50	Plus	JAAOEH010000104.1 46593205 OV.1 NODE_104_truseq orf.624
Mineral_R_127_106258_1_Pisuviricota	331	340	SGSGGTNLLG	10	50	Plus	JAAOEH010003291.1 3751829 OV.1 NODE_3277_truseq orf.19743
Mineral_R_127_106258_1_Pisuviricota	331	340	SGSGGTNLLG	10	50	Plus	polyprotein [Enterovirus D68]
Mineral_R_127_106258_1_Pisuviricota	511	520	SPGSNTSFKN	10	50	Plus	polyprotein [Enterovirus D68]
Mineral_R_127_106258_1_Pisuviricota	511	520	SPGSNTSFKN	10	50	Plus	JAAOEH010004064.1 2123693 OV.205 NODE_4049_truseq orf.24383
Mineral_R_127_106258_1_Pisuviricota	331	340	SGSGGTNLLG	10	50	Plus	JAAOEH010005790.1 5441968 OV.13 NODE_5759_truseq orf.34735
Mineral_R_127_106258_1_Pisuviricota	331	340	SGSGGTNLLG	10	50	Plus	JAAOEH010000266.1 42355647 OV.1 NODE_264_truseq orf.1592
Mineral_R_127_106258_1_Pisuviricota	221	230	SGPLMDTLRD	10	50	Plus	JAAOEH010000583.1 46726084 OV.1 NODE_579_truseq orf.3493
Mineral_R_127_106258_1_Pisuviricota	331	340	SGSGGTNLLG	10	50	Plus	JAAOEH010000583.1 46726084 OV.1 NODE_579_truseq orf.3493
Mineral_R_127_106258_1_Pisuviricota	131	140	SGSPFFITPW	10	50	Plus	JAAOEH010000985.1 44393027 OV.13 NODE_977_truseq orf.5910
Mineral_R_127_106258_1_Pisuviricota	331	340	SGSGGTNLLG	10	50	Plus	JAAOEH010007415.1 3001712 OV.3 NODE_7375_truseq orf.44487
Mineral_R_127_106258_1_Pisuviricota	331	340	SGSGGTNLLG	10	50	Plus	JAAOEH010000145.1 50326441 OV.69 NODE_145_truseq orf.865
Mineral_R_127_106258_1_Pisuviricota	511	520	SPGSNTSFKN	10	50	Plus	3D (RNA polymerase) [Equine rhinitis B virus 1]
Mineral_R_127_106258_1_Pisuviricota	331	340	SGSGGTNLLG	10	50	Plus	JAAOEH010000069.1 51536553 OV.1 NODE_69_truseq orf.410
Mineral_R_127_106258_1_Pisuviricota	331	340	SGSGGTNLLG	10	50	Plus	JAAOEH010000247.1 44975894 OV.13 NODE_245_truseq orf.1479
Mineral_R_127_106258_1_Pisuviricota	374	383	SGVAPDATAE	10	50	Plus	JAAOEH010001007.1 37705164 OV.96 NODE_999_truseq orf.6038
Mineral_R_127_106258_1_Pisuviricota	335	344	GTNLLGSMLN	10	50	Plus	JAAOEH010000041.1 41272736 OV.118 NODE_41_truseq orf.244
Mineral_R_127_106258_1_Pisuviricota	221	230	SGPLMDTLRD	10	50	Plus	JAAOEH010000504.1 26391248 OV.55 NODE_500_truseq orf.3022
Mineral_R_127_106258_1_Pisuviricota	331	340	SGSGGTNLLG	10	50	Plus	JAAOEH010000504.1 26391248 OV.55 NODE_500_truseq orf.3022
Mineral_R_127_106258_1_Pisuviricota	335	344	GTNLLGSMLN	10	50	Plus	JAAOEH010000738.1 40805471 OV.9 NODE_734_truseq orf.4425
Mineral_R_127_106258_1_Pisuviricota	331	340	SGSGGTNLLG	10	50	Plus	JAAOEH010000006.1 58447229 OV.37 NODE_6_truseq orf.33
Mineral_R_127_106258_1_Pisuviricota	97	106	SQGVLSVEVA	10	50	Plus	JAAOEH010004278.1 3521737 OV.186 NODE_4262_truseq orf.25663
Mineral_R_127_106258_1_Pisuviricota	221	230	SGPLMDTLRD	10	50	Plus	JAAOEH010000403.1 43565735 OV.13 NODE_400_truseq orf.2415
Mineral_R_127_106258_1_Pisuviricota	331	340	SGSGGTNLLG	10	50	Plus	JAAOEH010000061.1 43592986 OV.234 NODE_61_truseq orf.366
Mineral_R_127_106258_1_Pisuviricota	331	340	SGSGGTNLLG	10	50	Plus	JAAOEH010001132.1 141138 OV.37 NODE_1124_truseq orf.6792
Mineral_R_127_106258_1_Pisuviricota	131	140	SGSPFFITPW	10	50	Plus	JAAOEH010002596.1 31111738 OV.9 NODE_2586_truseq orf.15576
Mineral_R_127_106258_1_Pisuviricota	331	340	SGSGGTNLLG	10	50	Plus	JAAOEH010002596.1 31111738 OV.9 NODE_2586_truseq orf.15576
Mineral_R_127_106258_1_Pisuviricota	331	340	SGSGGTNLLG	10	50	Plus	JAAOEH010003640.1 3911761 OV.13 NODE_3625_truseq orf.21835
Mineral_R_127_106258_1_Pisuviricota	331	340	SGSGGTNLLG	10	50	Plus	JAAOEH010000081.1 39362569 OV.69 NODE_81_truseq orf.486
Mineral_R_127_106258_1_Pisuviricota	331	340	SGSGGTNLLG	10	50	Plus	JAAOEH010000843.1 12962660 OV.13 NODE_837_truseq orf.5055
Mineral_R_127_106258_1_Pisuviricota	328	337	SLKSGSGGTN	10	50	Plus	JAAOEH010003445.1 1704343 OV.18 NODE_3431_truseq orf.20668
Mineral_R_127_106258_1_Pisuviricota	97	106	SQGVLSVEVA	10	50	Plus	JAAOEH010009157.1 1477116 OV.1 NODE_9109_truseq orf.54940
Mineral_R_127_106258_1_Pisuviricota	331	340	SGSGGTNLLG	10	50	Plus	JAAOEH010003175.1 10952444 OV.98 NODE_3162_truseq orf.19047
Mineral_R_127_106258_1_Pisuviricota	331	340	SGSGGTNLLG	10	50	Plus	JAAOEH010000519.1 39832649 OV.65 NODE_515_truseq orf.3112
Mineral_R_127_106258_1_Pisuviricota	331	340	SGSGGTNLLG	10	50	Plus	polyprotein [Hubei picorna-like virus 63]
Mineral_R_127_106258_1_Pisuviricota	331	340	SGSGGTNLLG	10	50	Plus	hypothetical protein, partial [Sanxia picorna-like virus 6]
Mineral_R_127_106258_1_Pisuviricota	331	340	SGSGGTNLLG	10	50	Plus	JAAOEH010001608.1 15702901 OV.69 NODE_1598_truseq orf.9643
Mineral_R_127_106258_1_Pisuviricota	331	340	SGSGGTNLLG	10	50	Plus	hypothetical protein, partial [Beihai noda-like virus 12]
Mineral_R_127_106258_1_Pisuviricota	221	230	SGPLMDTLRD	10	50	Plus	JAAOEH010000131.1 41432824 OV.33 NODE_131_truseq orf.785
Mineral_R_127_106258_1_Pisuviricota	331	340	SGSGGTNLLG	10	50	Plus	JAAOEH010000131.1 41432824 OV.33 NODE_131_truseq orf.785
Mineral_R_127_106258_1_Pisuviricota	452	461	LGQLQNCVFN	10	50	Plus	JAAOEH010000348.1 39495268 OV.9 NODE_346_truseq orf.2083
Mineral_R_127_106258_1_Pisuviricota	331	340	SGSGGTNLLG	10	50	Plus	JAAOEH010003624.1 17003016 OV.1 NODE_3609_truseq orf.21740
Mineral_R_127_106258_1_Pisuviricota	331	340	SGSGGTNLLG	10	50	Plus	nonstructural polyprotein [Dicistroviridae sp.]
Mineral_R_127_106258_1_Pisuviricota	511	520	SPGSNTSFKN	10	50	Plus	JAAOEH010001395.1 34322167 OV.3 NODE_1385_truseq orf.8369
Mineral_R_127_106258_1_Pisuviricota	511	520	SPGSNTSFKN	10	50	Plus	polyprotein [Equine rhinitis A virus]
Mineral_R_127_106258_1_Pisuviricota	328	337	SLKSGSGGTN	10	50	Plus	polyprotein, partial [Human rhinovirus A49]
Mineral_R_127_106258_1_Pisuviricota	331	340	SGSGGTNLLG	10	50	Plus	polyprotein [Feline picornavirus]
Mineral_R_127_106258_1_Pisuviricota	511	520	SPGSNTSFKN	10	50	Plus	polyprotein [Feline picornavirus]
Mineral_R_127_106258_1_Pisuviricota	331	340	SGSGGTNLLG	10	50	Plus	polyprotein, partial [Human rhinovirus A101]
Mineral_R_127_106258_1_Pisuviricota	511	520	SPGSNTSFKN	10	50	Plus	polyprotein, partial [Human rhinovirus A101]
Mineral_R_127_106258_1_Pisuviricota	331	340	SGSGGTNLLG	10	50	Plus	JAAOEH010004241.1 14962749 OV.150 NODE_4225_truseq orf.25442
Mineral_R_127_106258_1_Pisuviricota	331	340	SGSGGTNLLG	10	50	Plus	polyprotein [Picornavirales sp.]
Mineral_R_127_106258_1_Pisuviricota	511	520	SPGSNTSFKN	10	50	Plus	hypothetical protein 1 [Picornavirales sp.]
Mineral_R_127_106258_1_Pisuviricota	511	520	SPGSNTSFKN	10	50	Plus	polyprotein [Rhinovirus C]
Mineral_R_127_106258_1_Pisuviricota	331	340	SGSGGTNLLG	10	50	Plus	hypothetical protein 1 [Beihai noda-like virus 5]
Mineral_R_127_106258_1_Pisuviricota	331	340	SGSGGTNLLG	10	50	Plus	polyprotein [Hedgehog hepatovirus Igel8Erieur2014]
Mineral_R_127_106258_1_Pisuviricota	511	520	SPGSNTSFKN	10	50	Plus	pol polyprotein [Caliciviridae sp.]
Mineral_R_127_106258_1_Pisuviricota	131	140	SGSPFFITPW	10	50	Plus	JAAOEH010011112.1 101206 OV.13 NODE_11050_truseq orf.66673
Mineral_R_127_106258_1_Pisuviricota	511	520	SPGSNTSFKN	10	50	Plus	polyprotein, partial [Human enterovirus]
Mineral_R_127_106258_1_Pisuviricota	331	340	SGSGGTNLLG	10	50	Plus	polyprotein [Beihai yellowfin seabream calicivirus]
Mineral_R_127_106258_1_Pisuviricota	331	340	SGSGGTNLLG	10	50	Plus	hypothetical protein 1 [Wenzhou picorna-like virus 21]
Mineral_R_127_106258_1_Pisuviricota	131	140	SGSPFFITPW	10	50	Plus	polyprotein [Picornavirales sp.]
Mineral_R_127_106258_1_Pisuviricota	123	132	TGLDTTTNSG	10	50	Plus	hypothetical protein [Beihai sphaeromadae virus 2]
Mineral_R_127_106258_1_Pisuviricota	331	340	SGSGGTNLLG	10	50	Plus	hypothetical protein [Thrips tabaci associated picorna-like virus 1]
Mineral_R_127_106258_1_Pisuviricota	308	317	SMVYGTGLIT	10	50	Plus	polyprotein [Ruddy turnstone calicivirus B]
Mineral_R_127_106258_1_Pisuviricota	511	520	SPGSNTSFKN	10	50	Plus	polyprotein [Ruddy turnstone calicivirus B]
Mineral_R_127_106258_1_Pisuviricota	331	340	SGSGGTNLLG	10	50	Plus	putative non-structural protein, partial [Picornavirales N_OV_137]
Mineral_R_127_106258_1_Pisuviricota	331	340	SGSGGTNLLG	10	50	Plus	polyprotein [Racaecavirus sp.]
Mineral_R_127_106258_1_Pisuviricota	331	340	SGSGGTNLLG	10	50	Plus	hypothetical protein 1 [Picornavirales sp.]
Mineral_R_127_106258_1_Pisuviricota	331	340	SGSGGTNLLG	10	50	Plus	polyprotein [Guangdong fish caecilians picornavirus]
Mineral_R_127_106258_1_Pisuviricota	331	340	SGSGGTNLLG	10	50	Plus	JAAOEH010009451.1 5671703 OV.1 NODE_9402_truseq orf.56703
Mineral_R_127_106258_1_Pisuviricota	331	340	SGSGGTNLLG	10	50	Plus	polyprotein [Riboviria sp.]
Mineral_R_127_106258_1_Pisuviricota	331	340	SGSGGTNLLG	10	50	Plus	polyprotein [Wuhan sharpbelly picornavirus 3]
Mineral_R_127_106258_1_Pisuviricota	131	140	SGSPFFITPW	10	50	Plus	JAAOEH010014358.1 31103 OV.13 NODE_14280_truseq orf.86151
Mineral_R_127_106258_1_Pisuviricota	221	230	SGPLMDTLRD	10	50	Plus	polyprotein [Posavirus sp.]
Mineral_R_127_106258_1_Pisuviricota	308	317	SMVYGTGLIT	10	50	Plus	polyprotein, partial [Zhejiang gunthers frog calicivirus 2]
Mineral_R_127_106258_1_Pisuviricota	331	340	SGSGGTNLLG	10	50	Plus	putative polyprotein [Bactrocera dorsalis picorna-like virus]
Mineral_R_127_106258_1_Pisuviricota	331	340	SGSGGTNLLG	10	50	Plus	polyprotein, partial [Chestnut teal aalivirus]
Mineral_R_127_106258_1_Pisuviricota	511	520	SPGSNTSFKN	10	50	Plus	polyprotein [Iflaviridae sp.]
Mineral_R_127_106258_1_Pisuviricota	331	340	SGSGGTNLLG	10	50	Plus	polyprotein [Fujian spotted paddle-tail newt calicivirus]
Mineral_R_127_106258_1_Pisuviricota	331	340	SGSGGTNLLG	10	50	Plus	polyprotein [Wuhan sharpbelly picornavirus 2]
Mineral_R_127_106258_1_Pisuviricota	331	340	SGSGGTNLLG	10	50	Plus	polyprotein [Caliciviridae sp.]
Mineral_R_127_106258_1_Pisuviricota	511	520	SPGSNTSFKN	10	50	Plus	polyprotein [Caliciviridae sp.]
Mineral_R_127_106258_1_Pisuviricota	335	344	GTNLLGSMLN	10	50	Plus	polyprotein [Iflaviridae sp.]
Mineral_R_127_106258_1_Pisuviricota	511	520	SPGSNTSFKN	10	50	Plus	polyprotein [Rhinovirus C]
Mineral_R_127_106258_1_Pisuviricota	511	520	SPGSNTSFKN	10	50	Plus	polyprotein [Zebrafish picornavirus-1]
Mineral_R_127_106258_1_Pisuviricota	331	340	SGSGGTNLLG	10	50	Plus	polyprotein [Macaca fascicularis picornavirus]
Mineral_R_127_106258_1_Pisuviricota	511	520	SPGSNTSFKN	10	50	Plus	polyprotein [Picornavirales sp.]
Mineral_R_127_106258_1_Pisuviricota	331	340	SGSGGTNLLG	10	50	Plus	hypothetical protein [Wuhan insect virus 12]
Mineral_R_127_106258_1_Pisuviricota	331	340	SGSGGTNLLG	10	50	Plus	polyprotein [Caliciviridae sp.]
Mineral_R_127_106258_1_Pisuviricota	426	435	LGHALGLERL	10	50	Plus	hypothetical protein 1 [Beihai picorna-like virus 42]
Mineral_R_127_106258_1_Pisuviricota	97	106	SQGVLSVEVA	10	50	Plus	polyprotein 1 [Prunus virus F]
Mineral_R_127_106258_1_Pisuviricota	131	140	SGSPFFITPW	10	50	Plus	polyprotein 1 [Prunus virus F]
Mineral_R_127_106258_1_Pisuviricota	133	142	SPFFITPWRP	10	50	Plus	polyprotein 1 [Prunus virus F]
Mineral_R_127_106258_1_Pisuviricota	273	282	SNFDATLPPS	10	50	Plus	polyprotein 1 [Prunus virus F]
Mineral_R_127_106258_1_Pisuviricota	331	340	SGSGGTNLLG	10	50	Plus	polyprotein 1 [Prunus virus F]
Mineral_R_127_106258_1_Pisuviricota	341	350	SMLNLTIQYY	10	50	Plus	polyprotein 1 [Prunus virus F]
Mineral_R_127_106258_1_Pisuviricota	331	340	SGSGGTNLLG	10	50	Plus	polyprotein, partial [Picornavirus chicken/CHK1/USA/2010]
Mineral_R_127_106258_1_Pisuviricota	331	340	SGSGGTNLLG	10	50	Plus	polyprotein [Wenling rattails calicivirus 3]
Mineral_R_127_106258_1_Pisuviricota	331	340	SGSGGTNLLG	10	50	Plus	hypothetical protein 2 [Wuhan coneheads virus 2]
Mineral_R_127_106258_1_Pisuviricota	511	520	SPGSNTSFKN	10	50	Plus	polyprotein [Scott virus]
Mineral_R_127_106258_1_Pisuviricota	331	340	SGSGGTNLLG	10	50	Plus	hypothetical protein, partial [Forsythia suspensa picorna-like virus]
Mineral_R_127_106258_1_Pisuviricota	131	140	SGSPFFITPW	10	50	Plus	hypothetical protein [Hubei picorna-like virus 59]
Mineral_R_127_106258_1_Pisuviricota	331	340	SGSGGTNLLG	10	50	Plus	hypothetical protein [Hubei picorna-like virus 59]
Mineral_R_127_106258_1_Pisuviricota	331	340	SGSGGTNLLG	10	50	Plus	hypothetical protein 1 [Wenzhou picorna-like virus 40]
Mineral_R_127_106258_1_Pisuviricota	331	340	SGSGGTNLLG	10	50	Plus	polyprotein [Apple picorna-like virus 1]
Mineral_R_127_106258_1_Pisuviricota	331	340	SGSGGTNLLG	10	50	Plus	polyprotein [Zhejiang gunthers frog calicivirus 1]
Mineral_R_127_106258_1_Pisuviricota	308	317	SMVYGTGLIT	10	50	Plus	polyprotein [Wenling callionymus kaianus calicivirus]
Mineral_R_127_106258_1_Pisuviricota	328	337	SLKSGSGGTN	10	50	Plus	polyprotein, partial [Enterovirus A71]
Mineral_R_127_106258_1_Pisuviricota	331	340	SGSGGTNLLG	10	50	Plus	polyprotein, partial [Enterovirus A71]
Mineral_R_127_106258_1_Pisuviricota	511	520	SPGSNTSFKN	10	50	Plus	polyprotein, partial [Enterovirus A71]
Mineral_R_127_106258_1_Pisuviricota	374	383	SGVAPDATAE	10	50	Plus	polyprotein [Wabat virus]
Mineral_R_127_106258_1_Pisuviricota	331	340	SGSGGTNLLG	10	50	Plus	polyprotein [Riptortus pedestris virus-1]
Mineral_R_127_106258_1_Pisuviricota	331	340	SGSGGTNLLG	10	50	Plus	hypothetical protein [Picornavirales sp.]
Mineral_R_127_106258_1_Pisuviricota	263	272	SGRTVLSGDV	10	50	Plus	polyprotein [Root lesion nematode virus]
Mineral_R_127_106258_1_Pisuviricota	331	340	SGSGGTNLLG	10	50	Plus	polyprotein, partial [Bemisia tabaci]
Mineral_R_127_106258_1_Pisuviricota	511	520	SPGSNTSFKN	10	50	Plus	hypothetical protein 1 [Lactuca sativa dicistroviridae]
Mineral_R_127_106258_1_Pisuviricota	331	340	SGSGGTNLLG	10	50	Plus	polyprotein [Wenling jack mackerels picornavirus]
Mineral_R_127_106258_1_Pisuviricota	331	340	SGSGGTNLLG	10	50	Plus	polyprotein [Langfang leafhopper iflavirus]
Mineral_R_127_106258_1_Pisuviricota	221	230	SGPLMDTLRD	10	50	Plus	hypothetical protein [Beihai picorna-like virus 67]
Mineral_R_127_106258_1_Pisuviricota	331	340	SGSGGTNLLG	10	50	Plus	polyprotein [Wenling rattails calicivirus 1]
Mineral_R_127_106258_1_Pisuviricota	331	340	SGSGGTNLLG	10	50	Plus	hypothetical protein [Beihai picorna-like virus 69]
Mineral_R_127_106258_1_Pisuviricota	331	340	SGSGGTNLLG	10	50	Plus	putative polyprotein [Yonago Culex iflavirus]
Mineral_R_127_106258_1_Pisuviricota	331	340	SGSGGTNLLG	10	50	Plus	polyprotein, partial [Moku virus]
Mineral_R_127_106258_1_Pisuviricota	331	340	SGSGGTNLLG	10	50	Plus	polyprotein, partial [Pacific black duck aalivirus]
Mineral_R_127_106258_1_Pisuviricota	511	520	SPGSNTSFKN	10	50	Plus	polyprotein [Wenling triplecross lizardfish picornavirus]
Mineral_R_127_106258_1_Pisuviricota	308	317	SMVYGTGLIT	10	50	Plus	polyprotein, partial [Beihai rabbitfish calicivirus 2]
Mineral_R_127_106258_1_Pisuviricota	331	340	SGSGGTNLLG	10	50	Plus	3D [Eel picornavirus 1]
Mineral_R_127_106258_1_Pisuviricota	511	520	SPGSNTSFKN	10	50	Plus	hypothetical protein [Hubei picorna-like virus 48]
Mineral_R_127_106258_1_Pisuviricota	331	340	SGSGGTNLLG	10	50	Plus	ORF 1 [Bemisia-associated dicistrovirus 1]
Mineral_R_127_106258_1_Pisuviricota	511	520	SPGSNTSFKN	10	50	Plus	polyprotein, partial [Crab spider picornavirus]
Mineral_R_127_106258_1_Pisuviricota	331	340	SGSGGTNLLG	10	50	Plus	polyprotein, partial [Posa-like virus]
Mineral_R_127_106258_1_Pisuviricota	221	230	SGPLMDTLRD	10	50	Plus	polyprotein [Mizyes virus 1]
Mineral_R_127_106258_1_Pisuviricota	331	340	SGSGGTNLLG	10	50	Plus	hypothetical protein, partial [Forsythia suspensa picorna-like virus]
Mineral_R_127_106258_1_Pisuviricota	331	340	SGSGGTNLLG	10	50	Plus	polyprotein [Wenling crossorhombus picornavirus]
Mineral_R_127_106258_1_Pisuviricota	331	340	SGSGGTNLLG	10	50	Plus	polyprotein [Nilaparvata lugens honeydew virus-3]
Mineral_R_127_106258_1_Pisuviricota	331	340	SGSGGTNLLG	10	50	Plus	hypothetical protein 1 [Wuhan spider virus 4]
Mineral_R_127_106258_1_Pisuviricota	271	276	DVSNFD	6	50	Plus	JAAOEH010011108.1 521038 OV.44 NODE_11046_truseq orf.66649
Mineral_R_127_106258_1_Pisuviricota	379	384	DATAET	6	50	Plus	hypothetical protein 2 [Shuangao sobemo-like virus 3]
Mineral_R_127_106258_1_Pisuviricota	19	24	DAKTAG	6	50	Plus	JAAOEH010003334.1 2341382 OV.80 NODE_3320_truseq orf.20001
Mineral_R_127_106258_1_Pisuviricota	271	276	DVSNFD	6	50	Plus	JAAOEH010003334.1 2341382 OV.80 NODE_3320_truseq orf.20001
Mineral_R_127_106258_1_Pisuviricota	379	384	DATAET	6	50	Plus	JAAOEH010003334.1 2341382 OV.80 NODE_3320_truseq orf.20001
Mineral_R_127_106258_1_Pisuviricota	436	441	DTKAGV	6	50	Plus	JAAOEH010003334.1 2341382 OV.80 NODE_3320_truseq orf.20001
Mineral_R_127_106258_1_Pisuviricota	19	24	DAKTAG	6	50	Plus	sobeli-like virus_-_Amotif
Mineral_R_127_106258_1_Pisuviricota	271	276	DVSNFD	6	50	Plus	hypothetical protein [Hubei sobemo-like virus 26]
Mineral_R_127_106258_1_Pisuviricota	379	384	DATAET	6	50	Plus	hypothetical protein [Hubei sobemo-like virus 26]
Mineral_R_127_106258_1_Pisuviricota	110	115	LASGGN	6	50	Plus	polyprotein coding for replicases including RNAdependent RNA polymerase region [Heterocapsa circularisquama RNA virus 01]
Mineral_R_127_106258_1_Pisuviricota	261	266	DRSGRT	6	50	Plus	polyprotein coding for replicases including RNAdependent RNA polymerase region [Heterocapsa circularisquama RNA virus 01]
Mineral_R_127_106258_1_Pisuviricota	271	276	DVSNFD	6	50	Plus	polyprotein coding for replicases including RNAdependent RNA polymerase region [Heterocapsa circularisquama RNA virus 01]
Mineral_R_127_106258_1_Pisuviricota	372	377	DGSGVA	6	50	Plus	polyprotein coding for replicases including RNAdependent RNA polymerase region [Heterocapsa circularisquama RNA virus 01]
Mineral_R_127_106258_1_Pisuviricota	271	276	DVSNFD	6	50	Plus	RNA-directed RNA polymerase [Scaphoideus titanus sobemo-like virus 1]
Mineral_R_127_106258_1_Pisuviricota	276	281	DATLPP	6	50	Plus	hypothetical protein 2 [Hubei diptera virus 14]
Mineral_R_127_106258_1_Pisuviricota	261	266	DRSGRT	6	50	Plus	JAAOEH010006885.1 11042033 OV.270 NODE_6845_truseq orf.41307
Mineral_R_127_106258_1_Pisuviricota	372	377	DGSGVA	6	50	Plus	JAAOEH010006885.1 11042033 OV.270 NODE_6845_truseq orf.41307
Mineral_R_127_106258_1_Pisuviricota	261	266	DRSGRT	6	50	Plus	JAAOEH010001682.1 24213488 OV.80 NODE_1672_truseq orf.10089
Mineral_R_127_106258_1_Pisuviricota	271	276	DVSNFD	6	50	Plus	JAAOEH010001682.1 24213488 OV.80 NODE_1672_truseq orf.10089
Mineral_R_127_106258_1_Pisuviricota	372	377	DGSGVA	6	50	Plus	JAAOEH010001682.1 24213488 OV.80 NODE_1672_truseq orf.10089
Mineral_R_127_106258_1_Pisuviricota	271	276	DVSNFD	6	50	Plus	JAAOEH010000821.1 30331969 OV.62 NODE_816_truseq orf.4925
Mineral_R_127_106258_1_Pisuviricota	390	395	MESHPD	6	50	Plus	JAAOEH010000821.1 30331969 OV.62 NODE_816_truseq orf.4925
Mineral_R_127_106258_1_Pisuviricota	78	83	NKAAWE	6	50	Plus	hypothetical protein 2 [Sanxia water strider virus 11]
Mineral_R_127_106258_1_Pisuviricota	374	379	SGVAPD	6	50	Plus	sobeli-like virus 4_-_Amotif
Mineral_R_127_106258_1_Pisuviricota	46	51	DIGPIS	6	50	Plus	putative RNA dependent RNA polymerase [Tulasnella barnavirus 1]
Mineral_R_127_106258_1_Pisuviricota	271	276	DVSNFD	6	50	Plus	RNA-dependent RNA polymerase [Humaita-Tubiacanga virus]
Mineral_R_127_106258_1_Pisuviricota	504	509	DINAPW	6	50	Plus	RNA-dependent RNA polymerase [Humaita-Tubiacanga virus]
Mineral_R_127_106258_1_Pisuviricota	261	266	DRSGRT	6	50	Plus	barna-like virus_-_Amotif
Mineral_R_127_106258_1_Pisuviricota	271	276	DVSNFD	6	50	Plus	barna-like virus_-_Amotif
Mineral_R_127_106258_1_Pisuviricota	372	377	DGSGVA	6	50	Plus	barna-like virus_-_Amotif
Mineral_R_127_106258_1_Pisuviricota	271	276	DVSNFD	6	50	Plus	hypothetical protein 2 [Cycas revoluta sobemo-like virus]
Mineral_R_127_106258_1_Pisuviricota	78	83	NKAAWE	6	50	Plus	hypothetical protein 2 [Wuhan house centipede virus 4]
Mineral_R_127_106258_1_Pisuviricota	149	154	DKAREV	6	50	Plus	hypothetical protein 2 [Wuhan house centipede virus 4]
Mineral_R_127_106258_1_Pisuviricota	464	469	FIALID	6	50	Plus	hypothetical protein 2 [Wuhan house centipede virus 4]
Mineral_R_127_106258_1_Pisuviricota	78	83	NKAAWE	6	50	Plus	hypothetical protein 2 [Solemoviridae sp.]
Mineral_R_127_106258_1_Pisuviricota	78	83	NKAAWE	6	50	Plus	RNAdependent RNA polymerase [Rosadiaz solemolike virus]
Mineral_R_127_106258_1_Pisuviricota	436	441	DTKAGV	6	50	Plus	RNAdependent RNA polymerase [Rosadiaz solemolike virus]
Mineral_R_127_106258_1_Pisuviricota	42	47	DQKLDI	6	50	Plus	hypothetical protein 2 [Hubei sobemo-like virus 7]
Mineral_R_127_106258_1_Pisuviricota	65	70	RKVYAD	6	50	Plus	RNAdependent RNA polymerase [Jeffords solemolike virus]
Mineral_R_127_106258_1_Pisuviricota	70	75	DKPYSA	6	50	Plus	RNAdependent RNA polymerase [Jeffords solemolike virus]
Mineral_R_127_106258_1_Pisuviricota	252	257	EMQAFL	6	50	Plus	RNA-dependent RNA polymerase [Sherman virus]
Mineral_R_127_106258_1_Pisuviricota	271	276	DVSNFD	6	50	Plus	RNA-dependent RNA polymerase [Sherman virus]
Mineral_R_127_106258_1_Pisuviricota	395	400	DKQFYV	6	50	Plus	RNA-dependent RNA polymerase [Sherman virus]
Mineral_R_127_106258_1_Pisuviricota	395	400	DKQFYV	6	50	Plus	hypothetical protein 3 [Hubei sobemo-like virus 38]
Mineral_R_127_106258_1_Pisuviricota	395	400	DKQFYV	6	50	Plus	putative RNAdependent RNA polymerase [Tama virus]
Mineral_R_127_106258_1_Pisuviricota	78	83	NKAAWE	6	50	Plus	RNAdependent RNA polymerase [Mycroft virus]
Mineral_R_127_106258_1_Pisuviricota	82	87	WERALD	6	50	Plus	RNAdependent RNA polymerase [Mycroft virus]
Mineral_R_127_106258_1_Pisuviricota	245	250	DLRTID	6	50	Plus	RNAdependent RNA polymerase [Mycroft virus]
Mineral_R_127_106258_1_Pisuviricota	78	83	NKAAWE	6	50	Plus	RdRp [Wuhan house centipede virus 5]
Mineral_R_127_106258_1_Pisuviricota	271	276	DVSNFD	6	50	Plus	RdRp [Wuhan house centipede virus 5]
Mineral_R_127_106258_1_Pisuviricota	271	276	DVSNFD	6	50	Plus	hypothetical protein 2 [Wenzhou sobemo-like virus 2]
Mineral_R_127_106258_1_Pisuviricota	261	266	DRSGRT	6	50	Plus	RNAdependent RNA polymerase [Varroa destructor virus 5]
Mineral_R_127_106258_1_Pisuviricota	271	276	DVSNFD	6	50	Plus	RNAdependent RNA polymerase [Varroa destructor virus 5]
Mineral_R_127_106258_1_Pisuviricota	329	334	LKSGSG	6	50	Plus	RNAdependent RNA polymerase [Varroa destructor virus 5]
Mineral_R_127_106258_1_Pisuviricota	372	377	DGSGVA	6	50	Plus	RNAdependent RNA polymerase [Varroa destructor virus 5]
Mineral_R_127_106258_1_Pisuviricota	477	482	YKLGAD	6	50	Plus	RNAdependent RNA polymerase [Varroa destructor virus 5]
Mineral_R_127_106258_1_Pisuviricota	271	276	DVSNFD	6	50	Plus	RdRp [Xingshan nematode virus 5]
Mineral_R_127_106258_1_Pisuviricota	271	276	DVSNFD	6	50	Plus	hypothetical protein 2 [Beihai sobemo-like virus 22]
Mineral_R_127_106258_1_Pisuviricota	271	276	DVSNFD	6	50	Plus	hypothetical protein 2 [Hubei sobemo-like virus 18]
Mineral_R_127_106258_1_Pisuviricota	20	25	AKTAGV	6	50	Plus	RNAdependent RNA polymerase [Mlepnos solemolike virus]
Mineral_R_127_106258_1_Pisuviricota	78	83	NKAAWE	6	50	Plus	RNAdependent RNA polymerase [Mlepnos solemolike virus]
Mineral_R_127_106258_1_Pisuviricota	379	384	DATAET	6	50	Plus	RNAdependent RNA polymerase [Mlepnos solemolike virus]
Mineral_R_127_106258_1_Pisuviricota	20	25	AKTAGV	6	50	Plus	hypothetical protein 2, partial [Hubei sobemo-like virus 17]
Mineral_R_127_106258_1_Pisuviricota	379	384	DATAET	6	50	Plus	hypothetical protein 2, partial [Hubei sobemo-like virus 17]
Mineral_R_127_106258_1_Pisuviricota	121	126	VPTGLD	6	50	Plus	hypothetical protein 2 [Hubei sobemo-like virus 35]
Mineral_R_127_106258_1_Pisuviricota	477	482	YKLGAD	6	50	Plus	hypothetical protein 2 [Hubei sobemo-like virus 35]
Mineral_R_127_106258_1_Pisuviricota	245	250	DLRTID	6	50	Plus	polyprotein P2+3 [Colobanthus quitensis associated barnavirus 1]
Mineral_R_127_106258_1_Pisuviricota	271	276	DVSNFD	6	50	Plus	polyprotein P2+3 [Colobanthus quitensis associated barnavirus 1]
Mineral_R_127_106258_1_Pisuviricota	261	266	DRSGRT	6	50	Plus	JAAOEH010002020.1 24441428 OV.301 NODE_2010_truseq orf.12120
Mineral_R_127_106258_1_Pisuviricota	271	276	DVSNFD	6	50	Plus	JAAOEH010002020.1 24441428 OV.301 NODE_2010_truseq orf.12120
Mineral_R_127_106258_1_Pisuviricota	372	377	DGSGVA	6	50	Plus	JAAOEH010002020.1 24441428 OV.301 NODE_2010_truseq orf.12120
Mineral_R_127_106258_1_Pisuviricota	271	276	DVSNFD	6	50	Plus	hypothetical protein 3 [Sanxia sobemo-like virus 1]
Mineral_R_127_106258_1_Pisuviricota	379	384	DATAET	6	50	Plus	hypothetical protein 3 [Sanxia sobemo-like virus 1]
Mineral_R_127_106258_1_Pisuviricota	78	83	NKAAWE	6	50	Plus	RdRp [Atrato Sobemolike virus 5]
Mineral_R_127_106258_1_Pisuviricota	163	168	DRATSL	6	50	Plus	RdRp [Atrato Sobemolike virus 5]
Mineral_R_127_106258_1_Pisuviricota	436	441	DTKAGV	6	50	Plus	hypothetical protein 2 [Wenling sobemo-like virus 2]
Mineral_R_127_106258_1_Pisuviricota	54	59	KRWSED	6	50	Plus	hypothetical protein 2 [Beihai razor shell virus 3]
Mineral_R_127_106258_1_Pisuviricota	261	266	DRSGRT	6	50	Plus	RNAdependent RNA polymerase [Renna virus]
Mineral_R_127_106258_1_Pisuviricota	271	276	DVSNFD	6	50	Plus	RNAdependent RNA polymerase [Renna virus]
Mineral_R_127_106258_1_Pisuviricota	54	59	KRWSED	6	50	Plus	putative RNAdependent RNA polymerase [Caledonia beadlet anemone sobemolike virus 1]
Mineral_R_127_106258_1_Pisuviricota	261	266	DRSGRT	6	50	Plus	putative RNAdependent RNA polymerase [Caledonia beadlet anemone sobemolike virus 1]
Mineral_R_127_106258_1_Pisuviricota	271	276	DVSNFD	6	50	Plus	putative RNAdependent RNA polymerase [Caledonia beadlet anemone sobemolike virus 1]
Mineral_R_127_106258_1_Pisuviricota	271	276	DVSNFD	6	50	Plus	JAAOEH010004472.1 9962123 OV.62 NODE_4453_truseq orf.26829
Mineral_R_127_106258_1_Pisuviricota	78	83	NKAAWE	6	50	Plus	JAAOEH010010863.1 1490645 OV.161 NODE_10802_truseq orf.65183
Mineral_R_127_106258_1_Pisuviricota	271	276	DVSNFD	6	50	Plus	JAAOEH010010863.1 1490645 OV.161 NODE_10802_truseq orf.65183
Mineral_R_127_106258_1_Pisuviricota	271	276	DVSNFD	6	50	Plus	RNAdependent RNA polymerase [Apple barnalike virus 1]
Mineral_R_127_106258_1_Pisuviricota	363	368	CVLGDD	6	50	Plus	RNAdependent RNA polymerase [Apple barnalike virus 1]
Mineral_R_127_106258_1_Pisuviricota	491	496	DQAGPL	6	50	Plus	RNAdependent RNA polymerase [Apple barnalike virus 1]
Mineral_R_127_106258_1_Pisuviricota	271	276	DVSNFD	6	50	Plus	JAAOEH010021844.1 1101069 OV.78 NODE_21727_truseq orf.131102
Mineral_R_127_106258_1_Pisuviricota	436	441	DTKAGV	6	50	Plus	JAAOEH010021844.1 1101069 OV.78 NODE_21727_truseq orf.131102
Mineral_R_127_106258_1_Pisuviricota	261	266	DRSGRT	6	50	Plus	RdRp [Beihai sobemolike virus 1]
Mineral_R_127_106258_1_Pisuviricota	363	368	CVLGDD	6	50	Plus	RdRp [Beihai sobemolike virus 1]
Mineral_R_127_106258_1_Pisuviricota	372	377	DGSGVA	6	50	Plus	RdRp [Beihai sobemolike virus 1]
Mineral_R_127_106258_1_Pisuviricota	266	271	TVLSGD	6	50	Plus	barna-like virus 1_-_Amotif
Mineral_R_127_106258_1_Pisuviricota	123	130	TGLDTTTN	8	50	Plus	p96 protein [Southern bean mosaic virus]
Mineral_R_127_106258_1_Pisuviricota	450	457	RALGQLQN	8	50	Plus	p96 protein [Southern bean mosaic virus]
Mineral_R_127_106258_1_Pisuviricota	511	520	SPGSNTSFKN	10	50	Plus	JAAOEH010001459.1 26151512 OV.43 NODE_1449_truseq orf.8754
Mineral_R_127_106258_1_Pisuviricota	331	340	SGSGGTNLLG	10	50	Plus	hypothetical protein 2 [Hubei sobemo-like virus 11]
Mineral_R_127_106258_1_Pisuviricota	331	340	SGSGGTNLLG	10	50	Plus	RNAdependent RNA polymerase [Jeffords solemolike virus]
Mineral_R_127_106258_1_Pisuviricota	511	520	SPGSNTSFKN	10	50	Plus	barna-like virus 1_-_Bmotif
Mineral_R_127_106258_1_Pisuviricota	331	340	SGSGGTNLLG	10	50	Plus	hypothetical protein 2 [Sanxia water strider virus 10]
Mineral_R_127_106258_1_Pisuviricota	308	317	SMVYGTGLIT	10	50	Plus	hypothetical protein 2 [Solemoviridae sp.]
Mineral_R_127_106258_1_Pisuviricota	331	340	SGSGGTNLLG	10	50	Plus	RdRp [Atrato Sobemolike virus 5]
Mineral_R_127_106258_1_Pisuviricota	331	340	SGSGGTNLLG	10	50	Plus	RdRp [Plasmopara viticola associated sobemolike virus 1]
Mineral_R_127_106258_1_Pisuviricota	511	520	SPGSNTSFKN	10	50	Plus	barna-like virus 3_-_Bmotif
Mineral_R_127_106258_1_Pisuviricota	511	520	SPGSNTSFKN	10	50	Plus	replicase [Mushroom bacilliform virus]
Mineral_R_127_106258_1_Pisuviricota	511	520	SPGSNTSFKN	10	50	Plus	barna-like virus 1_-_Bmotif
Mineral_R_127_106258_1_Pisuviricota	452	461	LGQLQNCVFN	10	50	Plus
Mineral_R_127_106258_1_Pisuviricota	511	520	SPGSNTSFKN	10	50	Plus	barna-like virus 10_-_Bmotif
Mineral_R_127_106258_1_Pisuviricota	511	520	SPGSNTSFKN	10	50	Plus	JAAOEH010001675.1 21741122 OV.116 NODE_1665_truseq orf.10049
Mineral_R_127_106258_1_Pisuviricota	174	183	SGTADYPTQF	10	50	Plus	polyprotein coding for replicases including RNAdependent RNA polymerase region [Heterocapsa circularisquama RNA virus 01]
Mineral_R_127_106258_1_Pisuviricota	511	520	SPGSNTSFKN	10	50	Plus	JAAOEH010010863.1 1490645 OV.161 NODE_10802_truseq orf.65183
Mineral_R_127_106258_1_Pisuviricota	263	272	SGRTVLSGDV	10	50	Plus	JAAOEH010021844.1 1101069 OV.78 NODE_21727_truseq orf.131102
Mineral_R_127_106258_1_Pisuviricota	263	272	SGRTVLSGDV	10	50	Plus	JAAOEH010002020.1 24441428 OV.301 NODE_2010_truseq orf.12120
Mineral_R_127_106258_1_Pisuviricota	331	340	SGSGGTNLLG	10	50	Plus	JAAOEH010000706.1 26763791 OV.80 NODE_702_truseq orf.4233
Mineral_R_127_106258_1_Pisuviricota	511	520	SPGSNTSFKN	10	50	Plus	barna-like virus 9_-_Bmotif
Mineral_R_127_106258_1_Pisuviricota	331	340	SGSGGTNLLG	10	50	Plus	hypothetical protein 2, partial [Hubei sobemo-like virus 17]
Mineral_R_127_106258_1_Pisuviricota	89	98	TQSLVASQSQ	10	50	Plus	JAAOEH010011108.1 521038 OV.44 NODE_11046_truseq orf.66649
Mineral_R_127_106258_1_Pisuviricota	123	132	TGLDTTTNSG	10	50	Plus	JAAOEH010011108.1 521038 OV.44 NODE_11046_truseq orf.66649
Mineral_R_127_106258_1_Pisuviricota	331	340	SGSGGTNLLG	10	50	Plus	JAAOEH010011108.1 521038 OV.44 NODE_11046_truseq orf.66649
Mineral_R_127_106258_1_Pisuviricota	331	340	SGSGGTNLLG	10	50	Plus	sobeli-like virus_-_Bmotif
Mineral_R_127_106258_1_Pisuviricota	511	520	SPGSNTSFKN	10	50	Plus	barna-like virus 2_-_Bmotif
Mineral_R_127_106258_1_Pisuviricota	511	520	SPGSNTSFKN	10	50	Plus	barna-like virus_-_Bmotif
Mineral_R_127_106258_1_Pisuviricota	511	520	SPGSNTSFKN	10	50	Plus	barna-like virus 2_-_Bmotif
Mineral_R_127_106258_1_Pisuviricota	511	520	SPGSNTSFKN	10	50	Plus	RdRp [Beihai sobemolike virus 1]
Mineral_R_127_106258_1_Pisuviricota	511	520	SPGSNTSFKN	10	50	Plus	JAAOEH010008077.1 8201845 OV.108 NODE_8034_truseq orf.48457
Mineral_R_127_106258_1_Pisuviricota	511	520	SPGSNTSFKN	10	50	Plus	JAAOEH010001824.1 17582813 OV.108 NODE_1814_truseq orf.10941
Mineral_R_127_106258_1_Pisuviricota	331	340	SGSGGTNLLG	10	50	Plus	hypothetical protein 2 [Beihai sobemo-like virus 17]
Mineral_R_127_106258_1_Pisuviricota	511	520	SPGSNTSFKN	10	50	Plus	barna-like virus 5_-_Bmotif
Mineral_R_127_106258_1_Pisuviricota	511	520	SPGSNTSFKN	10	50	Plus	barna-like virus 7_-_Bmotif
Mineral_R_127_106258_1_Pisuviricota	331	340	SGSGGTNLLG	10	50	Plus	hypothetical protein 2 [Hubei sobemo-like virus 16]
Mineral_R_127_106258_1_Pisuviricota	271	276	DVSNFD	6	50	Plus	porcine bastro-like virus_-_Amotif
Mineral_R_127_106258_1_Pisuviricota	271	276	DVSNFD	6	50	Plus	hepe-like virus 3_-_Amotif
Mineral_R_127_106258_1_Pisuviricota	149	154	DKAREV	6	50	Plus	RNAdependent RNA polymerase, partial [Water buffalo astrovirus]
Mineral_R_127_106258_1_Pisuviricota	271	276	DVSNFD	6	50	Plus	hepe-like virus 4_-_Amotif
Mineral_R_127_106258_1_Pisuviricota	271	276	DVSNFD	6	50	Plus	sediment bastro-like virus_-_Amotif
Mineral_R_127_106258_1_Pisuviricota	87	92	DRTQSL	6	50	Plus	nonstructural polyprotein [Bastrovirus Brazil/sewage]
Mineral_R_127_106258_1_Pisuviricota	179	184	YPTQFA	6	50	Plus	nonstructural polyprotein [Bastrovirus Brazil/sewage]
Mineral_R_127_106258_1_Pisuviricota	271	276	DVSNFD	6	50	Plus	nonstructural polyprotein [Bastrovirus Brazil/sewage]
Mineral_R_127_106258_1_Pisuviricota	271	276	DVSNFD	6	50	Plus	ORF1ab, partial [Beihai tree frog astrovirus]
Mineral_R_127_106258_1_Pisuviricota	441	446	VWNRFA	6	50	Plus	ORF1ab, partial [Beihai tree frog astrovirus]
Mineral_R_127_106258_1_Pisuviricota	511	520	SPGSNTSFKN	10	50	Plus	porcine bastro-like virus_-_Bmotif
Mineral_R_127_66246_1_Pisuviricota	88	97	SGFQQTQLLD	10	50	Plus	RNAdependent RNA polymerase [Rhizoctonia solani partitivirus 6]
Mineral_R_127_66246_1_Pisuviricota	55	64	LGRLWTWMTD	10	50	Plus	fusion protein [Cistus incanus RNA virus 1]
Mineral_R_127_66246_1_Pisuviricota	55	64	LGRLWTWMTD	10	50	Plus	ORF1+2p [Allium cepa amalgavirus 1]
Mineral_R_127_66246_1_Pisuviricota	55	64	LGRLWTWMTD	10	50	Plus	ORF1+2p [Capsicum annuum amalgavirus 1]
Mineral_R_127_66246_1_Pisuviricota	88	97	SGFQQTQLLD	10	50	Plus	ORF1+2p [Capsicum annuum amalgavirus 1]
Mineral_R_127_66246_1_Pisuviricota	55	64	LGRLWTWMTD	10	50	Plus	ORF1+2p [Festuca pratensis amalgavirus 1]
Mineral_R_127_66246_1_Pisuviricota	88	97	SGFQQTQLLD	10	50	Plus	Putative RNA dependent RNA polymerase [Atkinsonella hypoxylon virus]
Mineral_R_127_66246_1_Pisuviricota	88	97	SGFQQTQLLD	10	50	Plus	RdRp [Beihai picobirnalike virus 4]
Mineral_R_127_66246_1_Pisuviricota	88	97	SGFQQTQLLD	10	50	Plus	RdRp [Limbe picobirna-like virus]
Mineral_R_127_66246_1_Pisuviricota	88	97	SGFQQTQLLD	10	50	Plus	putative RNAdependent RNA polymerase [Ustilaginoidea virens nonsegmented virus 1]
Mineral_R_127_66246_1_Pisuviricota	88	97	SGFQQTQLLD	10	50	Plus	RNA dependent RNA polymerase [Rosellinia necatrix partitivirus 17]
Mineral_R_127_66246_1_Pisuviricota	88	97	SGFQQTQLLD	10	50	Plus	RNAdependent RNA polymerase [Trichoderma harzianum partitivirus 1]
Mineral_R_127_66246_1_Pisuviricota	88	97	SGFQQTQLLD	10	50	Plus	RNAdependent RNA polymerase [Bremia lactucae associated partitivirus 1]
Mineral_R_127_66246_1_Pisuviricota	88	97	SGFQQTQLLD	10	50	Plus	RdRp [Beihai picobirnalike virus 5]
Mineral_R_127_66246_1_Pisuviricota	88	97	SGFQQTQLLD	10	50	Plus	RNA-dependent RNA polymerase [Flammulina velutipes browning virus]
Mineral_R_127_66246_1_Pisuviricota	88	97	SGFQQTQLLD	10	50	Plus	putative RNAdependent RNA polymerase [Grapevine associated partitivirus1]
Mineral_R_127_66246_1_Pisuviricota	88	97	SGFQQTQLLD	10	50	Plus	RNAdependent RNA polymerase [Colletotrichum eremochloae partitivirus 1]
Mineral_R_127_66246_1_Pisuviricota	88	97	SGFQQTQLLD	10	50	Plus	putative RNAdependent RNA polymerase [Botryosphaeria dothidea partitivirus 1]
Mineral_R_127_66246_1_Pisuviricota	88	97	SGFQQTQLLD	10	50	Plus	RNA dependent RNA polymerase [Plasmopara viticola associated Partitivirus 6]
Mineral_R_127_66246_1_Pisuviricota	88	97	SGFQQTQLLD	10	50	Plus	RNA dependent RNA polymerase [Rosellinia necatrix partitivirus 23]
Mineral_R_127_66246_1_Pisuviricota	88	97	SGFQQTQLLD	10	50	Plus	RdRp [Hubei partiti-like virus 22]
Mineral_R_127_66246_1_Pisuviricota	88	97	SGFQQTQLLD	10	50	Plus	betapartitivirus_-_Bmotif
Mineral_R_127_66246_1_Pisuviricota	88	97	SGFQQTQLLD	10	50	Plus	RNAdependent RNA polymerase [Apple partitilike virus 2]
Mineral_R_127_66246_1_Pisuviricota	88	97	SGFQQTQLLD	10	50	Plus	RdRp [Plasmopara viticola associated amalga like virus 1]
Mineral_R_127_66246_1_Pisuviricota	88	97	SGFQQTQLLD	10	50	Plus	RdRp [Hubei partitilike virus 59]
Mineral_R_127_66246_1_Pisuviricota	88	97	SGFQQTQLLD	10	50	Plus	RNAdependent RNA polymerase, partial [Sclerotinia sclerotiorum partitivirus 3]
Mineral_R_127_66246_1_Pisuviricota	88	97	SGFQQTQLLD	10	50	Plus	RdRp [Aspergillus flavus partitivirus 1]
Mineral_R_127_66246_1_Pisuviricota	88	97	SGFQQTQLLD	10	50	Plus	RdRp [Hubei partitilike virus 9]
Mineral_R_127_66246_1_Pisuviricota	88	97	SGFQQTQLLD	10	50	Plus	reverse transcriptase [Atrato Partitilike virus 6]
Mineral_R_127_66246_1_Pisuviricota	55	64	LGRLWTWMTD	10	50	Plus	RNAdependent RNA polymerase [Talaromyces marneffei partitivirus1]
Mineral_R_127_66246_1_Pisuviricota	88	97	SGFQQTQLLD	10	50	Plus	RNAdependent RNA polymerase [Talaromyces marneffei partitivirus1]
Mineral_R_127_66246_1_Pisuviricota	88	97	SGFQQTQLLD	10	50	Plus	putative RNA-dependent RNA polymerase [Bipolaris maydis partitivirus 2]
Mineral_R_127_66246_1_Pisuviricota	88	97	SGFQQTQLLD	10	50	Plus	picobirnavirus 5_-_Bmotif
Mineral_R_127_66246_1_Pisuviricota	88	97	SGFQQTQLLD	10	50	Plus	RdRp [Hubei partitilike virus 7]
Mineral_R_127_66246_1_Pisuviricota	55	64	LGRLWTWMTD	10	50	Plus	RNAdependent RNA polymerase [Botryotinia fuckeliana partitivirus 1]
Mineral_R_127_66246_1_Pisuviricota	88	97	SGFQQTQLLD	10	50	Plus	RNAdependent RNA polymerase [Botryotinia fuckeliana partitivirus 1]
Mineral_R_127_66246_1_Pisuviricota	88	97	SGFQQTQLLD	10	50	Plus	RNAdependent RNA polymerase [Chiles partitilike virus]
Mineral_R_127_66246_1_Pisuviricota	88	97	SGFQQTQLLD	10	50	Plus	RNAdependent RNA polymerase [Colletotrichum acutatum RNA virus 1]
Mineral_R_127_66246_1_Pisuviricota	88	97	SGFQQTQLLD	10	50	Plus	RNA dependent RNA polymerase [Beauveria bassiana partitivirus 1]
Mineral_R_127_66246_1_Pisuviricota	88	97	SGFQQTQLLD	10	50	Plus	RNA dependent RNA polymerase [Beauveria bassiana partitivirus 2]
Mineral_R_127_66246_1_Pisuviricota	88	97	SGFQQTQLLD	10	50	Plus	RNA dependent RNA polymerase [Plasmopara viticola associated Partitivirus 8]
Mineral_R_127_66246_1_Pisuviricota	88	97	SGFQQTQLLD	10	50	Plus	RNAdependent RNA polymerase [Helicobasidium mompa partitivirus V12]
Mineral_R_127_66246_1_Pisuviricota	88	97	SGFQQTQLLD	10	50	Plus	RNAdependent RNA polymerase [Maksutov virus]
Mineral_R_127_66246_1_Pisuviricota	88	97	SGFQQTQLLD	10	50	Plus	picobirnavirus 1_-_Bmotif
Mineral_R_127_66246_1_Pisuviricota	88	97	SGFQQTQLLD	10	50	Plus	RdRp [Hubei diptera virus 17]
Mineral_R_127_66246_1_Pisuviricota	88	97	SGFQQTQLLD	10	50	Plus	RdRp [Beihai partitilike virus 2]
Mineral_R_127_66246_1_Pisuviricota	88	97	SGFQQTQLLD	10	50	Plus	alphapartiti-like virus 1_-_Bmotif
Mineral_R_127_66246_1_Pisuviricota	88	97	SGFQQTQLLD	10	50	Plus	RdRp [Hubei partitilike virus 16]
Mineral_R_127_66246_1_Pisuviricota	88	97	SGFQQTQLLD	10	50	Plus	alphapartiti-like virus 2_-_Bmotif
Mineral_R_127_66246_1_Pisuviricota	88	97	SGFQQTQLLD	10	50	Plus	alphapartiti-like virus 3_-_Bmotif
Mineral_R_127_66246_1_Pisuviricota	88	97	SGFQQTQLLD	10	50	Plus	alphapartiti-like virus 1_-_Bmotif
Mineral_R_127_66246_1_Pisuviricota	88	97	SGFQQTQLLD	10	50	Plus	alphapartiti-like virus 2_-_Bmotif
Mineral_R_127_66246_1_Pisuviricota	88	97	SGFQQTQLLD	10	50	Plus	alphapartiti-like virus_-_Bmotif
Mineral_R_127_66246_1_Pisuviricota	88	97	SGFQQTQLLD	10	50	Plus	alphapartitivirus 2_-_Bmotif
Mineral_R_127_66246_1_Pisuviricota	88	97	SGFQQTQLLD	10	50	Plus	RNAdependent RNA polymerase, partial [Soybean leafassociated partitivirus 1]
Mineral_R_127_66246_1_Pisuviricota	88	97	SGFQQTQLLD	10	50	Plus	RNA-dependent RNA polymerase [Human picobirnavirus]
Mineral_R_127_66246_1_Pisuviricota	88	97	SGFQQTQLLD	10	50	Plus	alphapartiti-like virus_-_Bmotif
Mineral_R_127_66246_1_Pisuviricota	88	97	SGFQQTQLLD	10	50	Plus	RdRp, partial [Lysoka partiti-like virus]
Mineral_R_127_66246_1_Pisuviricota	88	97	SGFQQTQLLD	10	50	Plus	RNA-dependent RNA polymerase [Marmot picobirnavirus]
Mineral_R_127_66246_1_Pisuviricota	88	97	SGFQQTQLLD	10	50	Plus	RNAdependent RNA polymerase, partial [Petrov virus]
Mineral_R_127_66246_1_Pisuviricota	88	97	SGFQQTQLLD	10	50	Plus	betapartitivirus 2_-_Bmotif
Mineral_R_127_66246_1_Pisuviricota	88	97	SGFQQTQLLD	10	50	Plus	RdRp [Hubei partitilike virus 57]
Mineral_R_127_66246_1_Pisuviricota	88	97	SGFQQTQLLD	10	50	Plus	picobirnavirus 4_-_Bmotif
Mineral_R_127_66246_1_Pisuviricota	88	97	SGFQQTQLLD	10	50	Plus	RNAdependent RNA polymerase [Bania partitilike virus]
Mineral_R_127_66246_1_Pisuviricota	88	97	SGFQQTQLLD	10	50	Plus	betapartitivirus 1_-_Bmotif
Mineral_R_127_66246_1_Pisuviricota	88	97	SGFQQTQLLD	10	50	Plus	RdRp [Hubei partitilike virus 56]
Mineral_R_127_66246_1_Pisuviricota	88	97	SGFQQTQLLD	10	50	Plus	RNA dependent RNA polymerase [Diatom colony associated dsRNA virus 14]
Mineral_R_127_66246_1_Pisuviricota	88	97	SGFQQTQLLD	10	50	Plus	RdRp [Hubei partitilike virus 40]
Mineral_R_127_66246_1_Pisuviricota	88	97	SGFQQTQLLD	10	50	Plus	partiti-like virus 60_-_Bmotif
Mineral_R_127_66246_1_Pisuviricota	88	97	SGFQQTQLLD	10	50	Plus	RdRp [Hubei partitilike virus 35]
Mineral_R_127_66246_1_Pisuviricota	88	97	SGFQQTQLLD	10	50	Plus	RNAdependent RNA polymerase, partial [Newman partitilike virus]
Mineral_R_127_66246_1_Pisuviricota	88	97	SGFQQTQLLD	10	50	Plus	RNA dependent RNA polymerase [Grapevine partitivirus]
Mineral_R_127_66246_1_Pisuviricota	88	97	SGFQQTQLLD	10	50	Plus	RNA-dependent RNA polymerase [Sarcosphaera coronaria partitivirus]
Mineral_R_127_66246_1_Pisuviricota	88	97	SGFQQTQLLD	10	50	Plus	RdRp [Wuhan large pig roundworm virus 1]
Mineral_R_127_66246_1_Pisuviricota	88	97	SGFQQTQLLD	10	50	Plus	RdRp [Hubei partitilike virus 48]
Mineral_R_127_66246_1_Pisuviricota	88	97	SGFQQTQLLD	10	50	Plus	RNAdependent RNA polymerase [Vespa velutina associated partitilike virus 3]
Mineral_R_127_66246_1_Pisuviricota	88	97	SGFQQTQLLD	10	50	Plus	RdRp [Wenling partitilike virus 4]
Mineral_R_127_66246_1_Pisuviricota	88	97	SGFQQTQLLD	10	50	Plus	RdRp [Hubei partitilike virus 47]
Mineral_R_127_66246_1_Pisuviricota	88	97	SGFQQTQLLD	10	50	Plus	RdRp [Wuhan spider virus 10]
Mineral_R_127_66246_1_Pisuviricota	88	97	SGFQQTQLLD	10	50	Plus	RdRp [Hubei coleoptera virus 6]
Mineral_R_127_66246_1_Pisuviricota	88	97	SGFQQTQLLD	10	50	Plus	putative RdRP [Lampyris noctiluca partitiviruslike virus 2]
Mineral_R_127_66246_1_Pisuviricota	88	97	SGFQQTQLLD	10	50	Plus	putative RNAdependent RNA polymerase, partial [Nectria radicicola virus L1]
Mineral_R_127_66246_1_Pisuviricota	88	97	SGFQQTQLLD	10	50	Plus	RdRp [Hubei partitilike virus 50]
Mineral_R_127_66246_1_Pisuviricota	88	97	SGFQQTQLLD	10	50	Plus	fusion protein [Zostera marina amalgavirus 1]
Mineral_R_127_66246_1_Pisuviricota	88	97	SGFQQTQLLD	10	50	Plus	RdRp [Hubei partitilike virus 51]
Mineral_R_127_66246_1_Pisuviricota	88	97	SGFQQTQLLD	10	50	Plus	RNAdependent RNA polymerase, partial [Lippman partitilike virus]
Mineral_R_127_66246_1_Pisuviricota	88	97	SGFQQTQLLD	10	50	Plus	RNA-dependent RNA polymerase [Rhizoctonia solani dsRNA virus 5]
Mineral_R_127_66246_1_Pisuviricota	88	97	SGFQQTQLLD	10	50	Plus	RdRp [Plasmopara viticola lesion associated Partiti-like 2]
Mineral_R_127_66246_1_Pisuviricota	88	97	SGFQQTQLLD	10	50	Plus	RdRp, partial [Mycosphaerella partitivirus A]
Mineral_R_127_66246_1_Pisuviricota	55	64	LGRLWTWMTD	10	50	Plus	fusion protein, partial [Pterostylis amalgavirus-like]
Mineral_R_127_66246_1_Pisuviricota	88	97	SGFQQTQLLD	10	50	Plus	JAAOEH010017196.1 1701243 OV.231 NODE_17103_truseq orf.103196
Mineral_R_127_66246_1_Pisuviricota	88	97	SGFQQTQLLD	10	50	Plus	putative RNAdependent RNA polymerase, partial [Pinus sylvestris partitivirus NL2005]
Mineral_R_127_66246_1_Pisuviricota	88	97	SGFQQTQLLD	10	50	Plus	RNAdependent RNA polymerase, partial [Lloydbraun partitilike virus]
Mineral_R_127_66246_1_Pisuviricota	88	97	SGFQQTQLLD	10	50	Plus	uncharacterized protein LOC114131545 [Aphis gossypii]
Mineral_R_127_66246_1_Pisuviricota	88	97	SGFQQTQLLD	10	50	Plus	levi-like virus 45_-_Bmotif
Mineral_R_127_66246_1_Pisuviricota	88	97	SGFQQTQLLD	10	50	Plus	TPA_exp: RNA-dependent RNA polymerase, partial [Tetrodontophora bielanensis associated virus 1]
Mineral_R_127_66246_1_Pisuviricota	88	97	SGFQQTQLLD	10	50	Plus	putative RNA-dependent RNA polymerase [Lichen partiti-like RNA virus 2]
Mineral_R_127_66246_1_Pisuviricota	88	97	SGFQQTQLLD	10	50	Plus	hypothetical protein [Kummerowia striata partitivirus]
Mineral_R_127_66246_1_Pisuviricota	88	97	SGFQQTQLLD	10	50	Plus	RNA-dependent RNA polymerase, partial [Picobirnavirus sp.]
Mineral_R_127_66246_1_Pisuviricota	8	13	DWSQFD	6	50	Plus	polyprotein [Alternaria alternata hypovirus 1]
Mineral_R_127_66246_1_Pisuviricota	8	13	DWSQFD	6	50	Plus	polyprotein [Sclerotinia sclerotiorum hypovirus 2]
Mineral_R_127_66246_1_Pisuviricota	33	38	DFSQYE	6	50	Plus	polyprotein [Sclerotinia sclerotiorum hypovirus 2]
Mineral_R_127_66246_1_Pisuviricota	8	13	DWSQFD	6	50	Plus	polyprotein [Trichoderma asperellum hypovirus 1]
Mineral_R_127_66246_1_Pisuviricota	28	33	WRSWFD	6	50	Plus	putative RNA-dependent RNA polymerase [Ceratocystis polonica partitivirus]
Mineral_R_127_66246_1_Pisuviricota	33	38	DFSQYE	6	50	Plus	RNAdependent RNA polymerase [Dill cryptic virus 2]
Mineral_R_127_66246_1_Pisuviricota	28	33	WRSWFD	6	50	Plus	RNAdependent RNA polymerase [Rhizoctonia solani partitivirus 6]
Mineral_R_127_66246_1_Pisuviricota	33	38	DFSQYE	6	50	Plus	RNAdependent RNA polymerase [Rhizoctonia solani partitivirus 6]
Mineral_R_127_66246_1_Pisuviricota	28	33	WRSWFD	6	50	Plus	RNAdependent RNApolymerase [Rosellinia necatrix partitivirus 4]
Mineral_R_127_66246_1_Pisuviricota	86	91	IASGFQ	6	50	Plus	RNAdependent RNApolymerase [Rosellinia necatrix partitivirus 4]
Mineral_R_127_66246_1_Pisuviricota	28	33	WRSWFD	6	50	Plus	RNA dependent RNA polymerase [Rosellinia necatrix partitivirus 21]
Mineral_R_127_66246_1_Pisuviricota	23	28	DVHTMW	6	50	Plus	polyprotein [Botrytis cinerea hypovirus 1]
Mineral_R_127_66246_1_Pisuviricota	33	38	DFSQYE	6	50	Plus	putative RDRP [Rhizoctonia solani virus 717]
Mineral_R_127_66246_1_Pisuviricota	28	33	WRSWFD	6	50	Plus	Putative RNA dependent RNA polymerase [Atkinsonella hypoxylon virus]
Mineral_R_127_66246_1_Pisuviricota	28	33	WRSWFD	6	50	Plus	RdRp [Beihai picobirnalike virus 4]
Mineral_R_127_66246_1_Pisuviricota	8	13	DWSQFD	6	50	Plus	RdRp [Limbe picobirna-like virus]
Mineral_R_127_66246_1_Pisuviricota	33	38	DFSQYE	6	50	Plus	RdRp [Limbe picobirna-like virus]
Mineral_R_127_66246_1_Pisuviricota	75	80	DGKLYQ	6	50	Plus	RdRp [Limbe picobirna-like virus]
Mineral_R_127_66246_1_Pisuviricota	28	33	WRSWFD	6	50	Plus	RNA-dependent RNA polymerase [Helicobasidium mompa dsRNA mycovirus]
Mineral_R_127_66246_1_Pisuviricota	28	33	WRSWFD	6	50	Plus	RNAdependent RNA polymerase [Rhizoctonia solani partitivirus 7]
Mineral_R_127_66246_1_Pisuviricota	28	33	WRSWFD	6	50	Plus	RNAdependent RNApolymerase [Zygosaccharomyces bailii virus Z]
Mineral_R_127_66246_1_Pisuviricota	8	13	DWSQFD	6	50	Plus	hypovirus 1_-_Amotif
Mineral_R_127_66246_1_Pisuviricota	33	38	DFSQYE	6	50	Plus	RNAdependent RNA polymerase [Trichoderma harzianum partitivirus 1]
Mineral_R_127_66246_1_Pisuviricota	28	33	WRSWFD	6	50	Plus
Mineral_R_127_66246_1_Pisuviricota	33	38	DFSQYE	6	50	Plus
Mineral_R_127_66246_1_Pisuviricota	33	38	DFSQYE	6	50	Plus	RNAdependent RNA polymerase [Lentinula edodes partitivirus 1]
Mineral_R_127_66246_1_Pisuviricota	33	38	DFSQYE	6	50	Plus	RNAdependent RNA polymerase [Bremia lactucae associated partitivirus 1]
Mineral_R_127_66246_1_Pisuviricota	8	13	DWSQFD	6	50	Plus	picobirnavirus 9_-_Amotif
Mineral_R_127_66246_1_Pisuviricota	33	38	DFSQYE	6	50	Plus	picobirnavirus 9_-_Amotif
Mineral_R_127_66246_1_Pisuviricota	13	18	DKRALH	6	50	Plus	hypovirus 1_-_Amotif
Mineral_R_127_66246_1_Pisuviricota	28	33	WRSWFD	6	50	Plus	RdRp [Beihai picobirnalike virus 5]
Mineral_R_127_66246_1_Pisuviricota	45	50	NASADN	6	50	Plus	RdRp [Beihai picobirnalike virus 5]
Mineral_R_127_66246_1_Pisuviricota	86	91	IASGFQ	6	50	Plus	RdRp [Beihai picobirnalike virus 5]
Mineral_R_127_66246_1_Pisuviricota	28	33	WRSWFD	6	50	Plus	RNA-dependent RNA polymerase [Flammulina velutipes browning virus]
Mineral_R_127_66246_1_Pisuviricota	28	33	WRSWFD	6	50	Plus	RNA-dependent RNA polymerase [Sclerotinia sclerotiorum partitivirus S]
Mineral_R_127_66246_1_Pisuviricota	28	33	WRSWFD	6	50	Plus	RNA dependent RNA polymerase [Plasmopara viticola associated partitilike virus 1]
Mineral_R_127_66246_1_Pisuviricota	8	13	DWSQFD	6	50	Plus	RNAdependent RNA polymerase [Aspergillus fumigatus partitivirus 2]
Mineral_R_127_66246_1_Pisuviricota	28	33	WRSWFD	6	50	Plus	RNAdependent RNA polymerase [Colletotrichum eremochloae partitivirus 1]
Mineral_R_127_66246_1_Pisuviricota	8	13	DWSQFD	6	50	Plus	RNA-dependent RNA polymerase [Marmot picobirnavirus]
Mineral_R_127_66246_1_Pisuviricota	28	33	WRSWFD	6	50	Plus	RNAdependent RNA polymerase [Metarhizium brunneum partitivirus 1]
Mineral_R_127_66246_1_Pisuviricota	8	13	DWSQFD	6	50	Plus	putative RNAdependent RNA polymerase [Botryosphaeria dothidea partitivirus 1]
Mineral_R_127_66246_1_Pisuviricota	28	33	WRSWFD	6	50	Plus	RdRp [Hubei partitilike virus 17]
Mineral_R_127_66246_1_Pisuviricota	28	33	WRSWFD	6	50	Plus	RNA dependent RNA polymerase [Plasmopara viticola associated Partitivirus 6]
Mineral_R_127_66246_1_Pisuviricota	3	8	TILSLD	6	50	Plus	RNAdependent RNA polymerase [Alternaria alternata partitivirus 1]
Mineral_R_127_66246_1_Pisuviricota	8	13	DWSQFD	6	50	Plus	RNAdependent RNA polymerase [Alternaria alternata partitivirus 1]
Mineral_R_127_66246_1_Pisuviricota	8	13	DWSQFD	6	50	Plus	polyprotein [Rhizoctonia solani hypovirus 1]
Mineral_R_127_66246_1_Pisuviricota	28	33	WRSWFD	6	50	Plus	RdRp [Hubei partiti-like virus 22]
Mineral_R_127_66246_1_Pisuviricota	33	38	DFSQYE	6	50	Plus	RdRp [Hubei partiti-like virus 22]
Mineral_R_127_66246_1_Pisuviricota	28	33	WRSWFD	6	50	Plus	RdRp [Wuhan insect virus 22]
Mineral_R_127_66246_1_Pisuviricota	33	38	DFSQYE	6	50	Plus	RdRp [Wuhan insect virus 22]
Mineral_R_127_66246_1_Pisuviricota	86	91	IASGFQ	6	50	Plus	RdRp [Wuhan insect virus 22]
Mineral_R_127_66246_1_Pisuviricota	33	38	DFSQYE	6	50	Plus	partiti-like virus 1_-_Amotif
Mineral_R_127_66246_1_Pisuviricota	8	13	DWSQFD	6	50	Plus	RNAdependent RNA polymerase [Tasmanian devilassociated picobirnavirus 6]
Mineral_R_127_66246_1_Pisuviricota	3	8	TILSLD	6	50	Plus	RdRp [Plasmopara viticola associated amalga like virus 1]
Mineral_R_127_66246_1_Pisuviricota	28	33	WRSWFD	6	50	Plus	RdRp [Plasmopara viticola associated amalga like virus 1]
Mineral_R_127_66246_1_Pisuviricota	8	13	DWSQFD	6	50	Plus	RdRp [Hubei partitilike virus 59]
Mineral_R_127_66246_1_Pisuviricota	33	38	DFSQYE	6	50	Plus	RdRp [Hubei partitilike virus 59]
Mineral_R_127_66246_1_Pisuviricota	28	33	WRSWFD	6	50	Plus	RNAdependent RNA polymerase, partial [Sclerotinia sclerotiorum partitivirus 3]
Mineral_R_127_66246_1_Pisuviricota	33	38	DFSQYE	6	50	Plus	RNAdependent RNA polymerase, partial [Sclerotinia sclerotiorum partitivirus 3]
Mineral_R_127_66246_1_Pisuviricota	28	33	WRSWFD	6	50	Plus	RNAdependent RNA polymerase, partial [Fox fecal picobirnavirus]
Mineral_R_127_66246_1_Pisuviricota	33	38	DFSQYE	6	50	Plus	RNAdependent RNA polymerase, partial [Fox fecal picobirnavirus]
Mineral_R_127_66246_1_Pisuviricota	8	13	DWSQFD	6	50	Plus	polyprotein [Beihai sipunculid worm virus 6]
Mineral_R_127_66246_1_Pisuviricota	8	13	DWSQFD	6	50	Plus	RdRp [Aspergillus flavus partitivirus 1]
Mineral_R_127_66246_1_Pisuviricota	28	33	WRSWFD	6	50	Plus	RdRp [Hubei partitilike virus 19]
Mineral_R_127_66246_1_Pisuviricota	33	38	DFSQYE	6	50	Plus	RdRp [Hubei partitilike virus 19]
Mineral_R_127_66246_1_Pisuviricota	28	33	WRSWFD	6	50	Plus	RNAdependent RNA polymerase [Culex tritaeniorhynchus partitivirus]
Mineral_R_127_66246_1_Pisuviricota	8	13	DWSQFD	6	50	Plus	RdRp, partial [Beihai picobirnalike virus 9]
Mineral_R_127_66246_1_Pisuviricota	75	80	DGKLYQ	6	50	Plus	RdRp, partial [Beihai picobirnalike virus 9]
Mineral_R_127_66246_1_Pisuviricota	8	13	DWSQFD	6	50	Plus	RNAdependent RNA polymerase [Botryosphaeria dothidea virus 1]
Mineral_R_127_66246_1_Pisuviricota	28	33	WRSWFD	6	50	Plus	RdRp [Hubei partitilike virus 11]
Mineral_R_127_66246_1_Pisuviricota	33	38	DFSQYE	6	50	Plus	RdRp [Hubei partitilike virus 11]
Mineral_R_127_66246_1_Pisuviricota	28	33	WRSWFD	6	50	Plus	picobirnavirus 5_-_Amotif
Mineral_R_127_66246_1_Pisuviricota	8	13	DWSQFD	6	50	Plus	RNA-dependent RNA polymerase [Bondarzewia berkeleyi partitivirus 1]
Mineral_R_127_66246_1_Pisuviricota	8	13	DWSQFD	6	50	Plus	RNAdependent RNA polymerase [Tasmanian devilassociated picobirnavirus 5]
Mineral_R_127_66246_1_Pisuviricota	33	38	DFSQYE	6	50	Plus	RNAdependent RNA polymerase [Tasmanian devilassociated picobirnavirus 5]
Mineral_R_127_66246_1_Pisuviricota	28	33	WRSWFD	6	50	Plus	picobirnavirus 2_-_Amotif
Mineral_R_127_66246_1_Pisuviricota	8	13	DWSQFD	6	50	Plus	RdRp [Hubei partitilike virus 18]
Mineral_R_127_66246_1_Pisuviricota	28	33	WRSWFD	6	50	Plus	Islands picobirnavirus_-_Amotif
Mineral_R_127_66246_1_Pisuviricota	8	13	DWSQFD	6	50	Plus	RNA-dependent RNA polymerase [Marmot picobirnavirus]
Mineral_R_127_66246_1_Pisuviricota	28	33	WRSWFD	6	50	Plus	picobirnavirus 3_-_Amotif
Mineral_R_127_66246_1_Pisuviricota	86	91	IASGFQ	6	50	Plus	picobirnavirus 3_-_Amotif
Mineral_R_127_66246_1_Pisuviricota	28	33	WRSWFD	6	50	Plus	RNAdependent RNA polymerase [Maksutov virus]
Mineral_R_127_66246_1_Pisuviricota	64	69	DMVKHY	6	50	Plus	RNAdependent RNA polymerase [Maksutov virus]
Mineral_R_127_66246_1_Pisuviricota	8	13	DWSQFD	6	50	Plus	RNAdependent RNA polymerase, partial [Macaque picobirnavirus 21]
Mineral_R_127_66246_1_Pisuviricota	8	13	DWSQFD	6	50	Plus	RNAdependent RNA polymerase [Phyllosticta citriasiana partitivirus 1]
Mineral_R_127_66246_1_Pisuviricota	28	33	WRSWFD	6	50	Plus	RNAdependent RNA polymerase [Mischke partitilike virus]
Mineral_R_127_66246_1_Pisuviricota	8	13	DWSQFD	6	50	Plus	RNA dependent RNA polymerase [Picobirnavirus Equ3]
Mineral_R_127_66246_1_Pisuviricota	22	27	DDVHTM	6	50	Plus	RNA dependent RNA polymerase [Picobirnavirus Equ3]
Mineral_R_127_66246_1_Pisuviricota	33	38	DFSQYE	6	50	Plus	RNA dependent RNA polymerase [Picobirnavirus Equ3]
Mineral_R_127_66246_1_Pisuviricota	28	33	WRSWFD	6	50	Plus	alphapartiti-like virus 1_-_Amotif
Mineral_R_127_66246_1_Pisuviricota	28	33	WRSWFD	6	50	Plus	RNAdependent RNA polymerase [Rabbit picobirnavirus 3]
Mineral_R_127_66246_1_Pisuviricota	33	38	DFSQYE	6	50	Plus	RNAdependent RNA polymerase [Rabbit picobirnavirus 3]
Mineral_R_127_66246_1_Pisuviricota	8	13	DWSQFD	6	50	Plus	picobirna-like virus 1_-_Amotif
Mineral_R_127_66246_1_Pisuviricota	28	33	WRSWFD	6	50	Plus	putative RNAdependent RNA polymerase [Pythium nunn virus 1]
Mineral_R_127_66246_1_Pisuviricota	8	13	DWSQFD	6	50	Plus	RNAdependent RNA polymerase [Macaque picobirnavirus 20]
Mineral_R_127_66246_1_Pisuviricota	75	80	DGKLYQ	6	50	Plus	polyprotein [Cryphonectria hypovirus 2]
Mineral_R_127_66246_1_Pisuviricota	28	33	WRSWFD	6	50	Plus	picobirna-like virus 3_-_Amotif
Mineral_R_127_66246_1_Pisuviricota	28	33	WRSWFD	6	50	Plus	RdRp, partial [Hubei partitilike virus 21]
Mineral_R_127_66246_1_Pisuviricota	86	91	IASGFQ	6	50	Plus	RdRp, partial [Hubei partitilike virus 21]
Mineral_R_127_66246_1_Pisuviricota	8	13	DWSQFD	6	50	Plus	picobirnavirus 6_-_Amotif
Mineral_R_127_66246_1_Pisuviricota	11	16	QFDKRA	6	50	Plus	picobirnavirus 6_-_Amotif
Mineral_R_127_66246_1_Pisuviricota	8	13	DWSQFD	6	50	Plus	polyprotein [Sclerotium rolfsii hypovirus 3]
Mineral_R_127_66246_1_Pisuviricota	13	18	DKRALH	6	50	Plus	polyprotein [Sclerotium rolfsii hypovirus 3]
Mineral_R_127_66246_1_Pisuviricota	28	33	WRSWFD	6	50	Plus	partiti-like virus 7_-_Amotif
Mineral_R_127_66246_1_Pisuviricota	58	63	LWTWMT	6	50	Plus	partiti-like virus 7_-_Amotif
Mineral_R_127_66246_1_Pisuviricota	75	80	DGKLYQ	6	50	Plus	picobirna-like virus 2_-_Amotif
Mineral_R_127_66246_1_Pisuviricota	8	13	DWSQFD	6	50	Plus	RdRp [Shahe picobirnalike virus 2]
Mineral_R_127_66246_1_Pisuviricota	28	33	WRSWFD	6	50	Plus	RNAdependent RNA polymerase [Heterobasidion partitivirus 20]
Mineral_R_127_66246_1_Pisuviricota	28	33	WRSWFD	6	50	Plus	picobirna-like virus 5_-_Amotif
Mineral_R_127_66246_1_Pisuviricota	75	80	DGKLYQ	6	50	Plus	picobirna-like virus 2_-_Amotif
Mineral_R_127_66246_1_Pisuviricota	28	33	WRSWFD	6	50	Plus	RdRp [Hubei picobirnalike virus 2]
Mineral_R_127_66246_1_Pisuviricota	33	38	DFSQYE	6	50	Plus	RdRp [Hubei picobirnalike virus 2]
Mineral_R_127_66246_1_Pisuviricota	28	33	WRSWFD	6	50	Plus	RdRp [Limbe picobirnalike virus]
Mineral_R_127_66246_1_Pisuviricota	86	91	IASGFQ	6	50	Plus	RdRp [Limbe picobirnalike virus]
Mineral_R_127_66246_1_Pisuviricota	8	13	DWSQFD	6	50	Plus	narna-like virus 3_-_Amotif
Mineral_R_127_66246_1_Pisuviricota	28	33	WRSWFD	6	50	Plus	RdRp [Beihai picobirnalike virus 12]
Mineral_R_127_66246_1_Pisuviricota	33	38	DFSQYE	6	50	Plus	RdRp [Beihai picobirnalike virus 12]
Mineral_R_127_66246_1_Pisuviricota	70	75	PILQPD	6	50	Plus	RdRp [Beihai picobirnalike virus 12]
Mineral_R_127_66246_1_Pisuviricota	28	33	WRSWFD	6	50	Plus	RdRp, partial [Lysoka partiti-like virus]
Mineral_R_127_66246_1_Pisuviricota	28	33	WRSWFD	6	50	Plus	RNAdependent RNA polymerase, partial [Petrov virus]
Mineral_R_127_66246_1_Pisuviricota	33	38	DFSQYE	6	50	Plus	RNAdependent RNA polymerase, partial [Petrov virus]
Mineral_R_127_66246_1_Pisuviricota	28	33	WRSWFD	6	50	Plus	RNAdependent RNA polymerase [Benes partitilike virus]
Mineral_R_127_66246_1_Pisuviricota	8	13	DWSQFD	6	50	Plus	RNA dependent RNA polymerase [Picobirnavirus Equ4]
Mineral_R_127_66246_1_Pisuviricota	8	13	DWSQFD	6	50	Plus	RdRp [Hubei partitilike virus 57]
Mineral_R_127_66246_1_Pisuviricota	95	100	LLDSFV	6	50	Plus	RdRp [Hubei partitilike virus 57]
Mineral_R_127_66246_1_Pisuviricota	8	13	DWSQFD	6	50	Plus	RNAdependent RNApolymerase [Norway partitilike virus 1]
Mineral_R_127_66246_1_Pisuviricota	8	13	DWSQFD	6	50	Plus	picobirna-like virus 1_-_Amotif
Mineral_R_127_66246_1_Pisuviricota	33	38	DFSQYE	6	50	Plus	picobirna-like virus 1_-_Amotif
Mineral_R_127_66246_1_Pisuviricota	8	13	DWSQFD	6	50	Plus	RdRp, partial [Hubei partitilike virus 55]
Mineral_R_127_66246_1_Pisuviricota	33	38	DFSQYE	6	50	Plus	RdRp, partial [Hubei partitilike virus 55]
Mineral_R_127_66246_1_Pisuviricota	8	13	DWSQFD	6	50	Plus	RdRp, partial [Beihai picobirnalike virus 13]
Mineral_R_127_66246_1_Pisuviricota	13	18	DKRALH	6	50	Plus	polyprotein [Sclerotinia sclerotiorum hypovirus 6]
Mineral_R_127_66246_1_Pisuviricota	8	13	DWSQFD	6	50	Plus	RdRp, partial [Vespa velutina partitilike virus 1]
Mineral_R_127_66246_1_Pisuviricota	28	33	WRSWFD	6	50	Plus	RNAdependent RNA polymerase [Peterman partitilike virus]
Mineral_R_127_66246_1_Pisuviricota	8	13	DWSQFD	6	50	Plus	RdRp [Hubei partitilike virus 40]
Mineral_R_127_66246_1_Pisuviricota	8	13	DWSQFD	6	50	Plus	RdRp [Hubei odonate virus 13]
Mineral_R_127_66246_1_Pisuviricota	8	13	DWSQFD	6	50	Plus	Islands gammapartitivirus_-_Amotif
Mineral_R_127_66246_1_Pisuviricota	8	13	DWSQFD	6	50	Plus	RdRp [Hubei partitilike virus 36]
Mineral_R_127_66246_1_Pisuviricota	8	13	DWSQFD	6	50	Plus	RdRp [Hubei partitilike virus 38]
Mineral_R_127_66246_1_Pisuviricota	8	13	DWSQFD	6	50	Plus	RdRp [Hubei partitilike virus 34]
Mineral_R_127_66246_1_Pisuviricota	8	13	DWSQFD	6	50	Plus	RdRp [Wuhan house centipede virus 8]
Mineral_R_127_66246_1_Pisuviricota	8	13	DWSQFD	6	50	Plus	RdRp [Wuhan insect virus 23]
Mineral_R_127_66246_1_Pisuviricota	8	13	DWSQFD	6	50	Plus	RdRp [Hubei partitilike virus 37]
Mineral_R_127_66246_1_Pisuviricota	8	13	DWSQFD	6	50	Plus	RdRp [Beihai barnacle virus 13]
Mineral_R_127_66246_1_Pisuviricota	95	100	LLDSFV	6	50	Plus	RdRp [Beihai barnacle virus 13]
Mineral_R_127_66246_1_Pisuviricota	8	13	DWSQFD	6	50	Plus	RdRp [Hubei diptera virus 19]
Mineral_R_127_66246_1_Pisuviricota	28	33	WRSWFD	6	50	Plus	RdRp [Vespa velutina partitilike virus 2]
Mineral_R_127_66246_1_Pisuviricota	3	8	TILSLD	6	50	Plus	RdRp [Wuhan large pig roundworm virus 1]
Mineral_R_127_66246_1_Pisuviricota	33	38	DFSQYE	6	50	Plus	RdRp [Wuhan large pig roundworm virus 1]
Mineral_R_127_66246_1_Pisuviricota	44	49	PNASAD	6	50	Plus	RdRp [Wuhan large pig roundworm virus 1]
Mineral_R_127_66246_1_Pisuviricota	86	91	IASGFQ	6	50	Plus	RdRp [Wuhan large pig roundworm virus 1]
Mineral_R_127_66246_1_Pisuviricota	95	100	LLDSFV	6	50	Plus	RdRp [Wuhan large pig roundworm virus 1]
Mineral_R_127_66246_1_Pisuviricota	13	18	DKRALH	6	50	Plus	RdRp [Wenling partitilike virus 4]
Mineral_R_127_66246_1_Pisuviricota	8	13	DWSQFD	6	50	Plus	RdRp [Wuhan spider virus 10]
Mineral_R_127_66246_1_Pisuviricota	3	8	TILSLD	6	50	Plus	RdRp [Hubei coleoptera virus 6]
Mineral_R_127_66246_1_Pisuviricota	8	13	DWSQFD	6	50	Plus	RdRp [Hubei coleoptera virus 6]
Mineral_R_127_66246_1_Pisuviricota	8	13	DWSQFD	6	50	Plus	putative RdRP [Lampyris noctiluca partitiviruslike virus 2]
Mineral_R_127_66246_1_Pisuviricota	8	13	DWSQFD	6	50	Plus	putative RNAdependent RNA polymerase, partial [Caledonia partitilike virus]
Mineral_R_127_66246_1_Pisuviricota	64	69	DMVKHY	6	50	Plus	JAAOEH010008350.1 13002 OV.238 NODE_8306_truseq orf.50098
Mineral_R_127_66246_1_Pisuviricota	33	38	DFSQYE	6	50	Plus	JAAOEH010010371.1 2961594 OV.91 NODE_10314_truseq orf.62222
Mineral_R_127_66246_1_Pisuviricota	75	80	DGKLYQ	6	50	Plus	JAAOEH010010371.1 2961594 OV.91 NODE_10314_truseq orf.62222
Mineral_R_127_66246_1_Pisuviricota	8	13	DWSQFD	6	50	Plus	RdRp [Hubei coleoptera virus 4]
Mineral_R_127_66246_1_Pisuviricota	44	49	PNASAD	6	50	Plus	RdRp [Hubei coleoptera virus 4]
Mineral_R_127_66246_1_Pisuviricota	8	13	DWSQFD	6	50	Plus	RdRp [Wenling partitilike virus 12]
Mineral_R_127_66246_1_Pisuviricota	8	13	DWSQFD	6	50	Plus	RNAdependent RNA polymerase, partial [Rabbit picobirnavirus 2]
Mineral_R_127_66246_1_Pisuviricota	28	33	WRSWFD	6	50	Plus	RNA-dependent RNA polymerase [Rhizoctonia solani dsRNA virus 5]
Mineral_R_127_66246_1_Pisuviricota	8	13	DWSQFD	6	50	Plus	RNA-dependent RNA polymerase [Verdadero virus]
Mineral_R_127_66246_1_Pisuviricota	8	13	DWSQFD	6	50	Plus	RdRp [Plasmopara viticola lesion associated Partiti-like 2]
Mineral_R_127_66246_1_Pisuviricota	28	33	WRSWFD	6	50	Plus	RNAdependent RNA polymerase [North shore virus]
Mineral_R_127_66246_1_Pisuviricota	8	13	DWSQFD	6	50	Plus	RNAdependent RNA polymerase [Dubrovin virus]
Mineral_R_127_66246_1_Pisuviricota	33	38	DFSQYE	6	50	Plus	RNAdependent RNA polymerase [Dubrovin virus]
Mineral_R_127_66246_1_Pisuviricota	27	32	MWRSWF	6	50	Plus	hypothetical protein [Apolygus lucorum]
Mineral_R_127_66246_1_Pisuviricota	8	13	DWSQFD	6	50	Plus	RNA-dependent RNA polymerase-like protein [uncultured virus]
Mineral_R_127_66246_1_Pisuviricota	28	33	WRSWFD	6	50	Plus	RNAdependent RNA polymerase [Varnsen partitilike virus]
Mineral_R_127_66246_1_Pisuviricota	33	38	DFSQYE	6	50	Plus	RNAdependent RNA polymerase [Varnsen partitilike virus]
Mineral_R_127_66246_1_Pisuviricota	8	13	DWSQFD	6	50	Plus	hypothetical protein 1, partial [Canna indica partitivirus]
Mineral_R_127_66246_1_Pisuviricota	3	8	TILSLD	6	50	Plus	hypovirus 2_-_Amotif
Mineral_R_127_66246_1_Pisuviricota	8	13	DWSQFD	6	50	Plus	RdRp [Wenling partitilike virus 2]
Mineral_R_127_66246_1_Pisuviricota	8	13	DWSQFD	6	50	Plus	RNA-dependent RNA polymerase, partial [Porcine picobirnavirus]
Mineral_R_127_66246_1_Pisuviricota	33	38	DFSQYE	6	50	Plus	RNA-dependent RNA polymerase, partial [Porcine picobirnavirus]
Mineral_R_127_66246_1_Pisuviricota	8	13	DWSQFD	6	50	Plus	polyprotein [Avocet picornavirus B]
Mineral_R_127_66246_1_Pisuviricota	28	33	WRSWFD	6	50	Plus	RNA-directed RNA polymerase [Toxocara canis]
Mineral_R_127_66246_1_Pisuviricota	95	100	LLDSFV	6	50	Plus	RNA-directed RNA polymerase [Toxocara canis]
Mineral_R_127_66246_1_Pisuviricota	28	33	WRSWFD	6	50	Plus	polyprotein, partial [Dilkington hypovirus]
Mineral_R_127_66246_1_Pisuviricota	33	38	DFSQYE	6	50	Plus	polyprotein, partial [Dilkington hypovirus]
Mineral_R_127_66246_1_Pisuviricota	86	91	IASGFQ	6	50	Plus	polyprotein, partial [Dilkington hypovirus]
Mineral_R_127_66246_1_Pisuviricota	8	13	DWSQFD	6	50	Plus	RNA-dependent RNA polymerase [Partitiviridae sp.]
Mineral_R_127_66246_1_Pisuviricota	8	13	DWSQFD	6	50	Plus	putative replicase [Thrips tabaci associated mesonivirus 1]
Mineral_R_127_66246_1_Pisuviricota	33	38	DFSQYE	6	50	Plus	putative RdRp, partial [Leveillula taurica associated alphamesonivirus 1]
Mineral_R_127_66246_1_Pisuviricota	8	13	DWSQFD	6	50	Plus	hypothetical protein [Beihai Nido-like virus 1]
Mineral_R_127_66246_1_Pisuviricota	33	38	DFSQYE	6	50	Plus	hypothetical protein [Beihai Nido-like virus 1]
Mineral_R_127_66246_1_Pisuviricota	28	33	WRSWFD	6	50	Plus	1ab [Beihai Nido-like virus 2]
Mineral_R_127_66246_1_Pisuviricota	8	13	DWSQFD	6	50	Plus	ORF2 [Nesidiocoris tenuis virus]
Mineral_R_127_66246_1_Pisuviricota	52	57	DIRLGR	6	50	Plus	ORF2 [Nesidiocoris tenuis virus]
Mineral_R_127_66246_1_Pisuviricota	8	13	DWSQFD	6	50	Plus	hypothetical protein 1 [Ngewotan negevirus]
Mineral_R_127_66246_1_Pisuviricota	33	38	DFSQYE	6	50	Plus	hypothetical protein 1 [Ngewotan negevirus]
Mineral_R_127_66246_1_Pisuviricota	44	49	PNASAD	6	50	Plus	nonstructural polyprotein pp1ab [Southwest baboon virus 1]
Mineral_R_127_66246_1_Pisuviricota	8	13	DWSQFD	6	50	Plus	hypothetical protein [Hubei virgalike virus 12]
Mineral_R_127_66246_1_Pisuviricota	33	38	DFSQYE	6	50	Plus	hypothetical protein [Hubei virgalike virus 12]
Mineral_R_127_66246_1_Pisuviricota	44	49	PNASAD	6	50	Plus	1ab protein [Hainan oligodon formosanus arterivirus]
Mineral_R_127_66246_1_Pisuviricota	8	13	DWSQFD	6	50	Plus	hypothetical protein [Megastigmus ssRNA virus]
Mineral_R_127_66246_1_Pisuviricota	33	38	DFSQYE	6	50	Plus	hypothetical protein [Megastigmus ssRNA virus]
Mineral_R_127_66246_1_Pisuviricota	64	69	DMVKHY	6	50	Plus	hypothetical protein [Megastigmus ssRNA virus]
Mineral_R_127_66246_1_Pisuviricota	8	13	DWSQFD	6	50	Plus	ORF1ab replicase polyprotein pp1ab [Gill-associated virus]
Mineral_R_127_66246_1_Pisuviricota	8	13	DWSQFD	6	50	Plus	polyprotein [Grapevine-associated poty-like virus 1]
Mineral_R_127_66246_1_Pisuviricota	28	33	WRSWFD	6	50	Plus	bymo-like virus_-_Amotif
Mineral_R_127_66246_1_Pisuviricota	28	33	WRSWFD	6	50	Plus	polyprotein, partial [Ecuadorian rocoto virus]
Mineral_R_127_66246_1_Pisuviricota	33	38	DFSQYE	6	50	Plus	polyprotein, partial [Ecuadorian rocoto virus]
Mineral_R_127_66246_1_Pisuviricota	33	38	DFSQYE	6	50	Plus	NIb (Nuclear inclusion protein, replicase [Maize dwarf mosaic virus]
Mineral_R_127_66246_1_Pisuviricota	75	80	DGKLYQ	6	50	Plus	potyvirus 1_-_Amotif
Mineral_R_127_66246_1_Pisuviricota	28	33	WRSWFD	6	50	Plus	270 kDa precursor protein [Wheat yellow mosaic virus]
Mineral_R_127_66246_1_Pisuviricota	8	13	DWSQFD	6	50	Plus	polyprotein, partial [Chilli veinal mottle virus]
Mineral_R_127_66246_1_Pisuviricota	8	13	DWSQFD	6	50	Plus	polyprotein [Sugarcane streak mosaic virus]
Mineral_R_127_66246_1_Pisuviricota	33	38	DFSQYE	6	50	Plus	polyprotein [Sugarcane streak mosaic virus]
Mineral_R_127_66246_1_Pisuviricota	75	80	DGKLYQ	6	50	Plus	polyprotein [Sugarcane streak mosaic virus]
Mineral_R_127_66246_1_Pisuviricota	8	13	DWSQFD	6	50	Plus	NIb protein [Chinese yam necrotic mosaic virus]
Mineral_R_127_66246_1_Pisuviricota	8	13	DWSQFD	6	50	Plus	polyprotein [Verbena virus Y]
Mineral_R_127_66246_1_Pisuviricota	8	13	DWSQFD	6	50	Plus	RNAdependent RNA polymerase, partial [Shallot yellow stripe virus]
Mineral_R_127_66246_1_Pisuviricota	88	97	SGFQQTQLLD	10	50	Plus	RNAdependent RNA polymerase, partial [Cucurbit yellowsassociated virus]
Mineral_R_127_66246_1_Pisuviricota	8	13	DWSQFD	6	50	Plus	hypothetical protein JPB_gp1 [Marine RNA virus JPB]
Mineral_R_127_66246_1_Pisuviricota	75	80	DGKLYQ	6	50	Plus	nonstructural polyprotein, partial [Darwin bee virus 7]
Mineral_R_127_66246_1_Pisuviricota	75	80	DGKLYQ	6	50	Plus	nonstructural polyprotein, partial [Marine RNA virus BC2]
Mineral_R_127_66246_1_Pisuviricota	8	13	DWSQFD	6	50	Plus	nonstructural protein, partial [Bat dicistrovirus]
Mineral_R_127_66246_1_Pisuviricota	8	13	DWSQFD	6	50	Plus	nonstructural protein precursor [Himetobi P virus]
Mineral_R_127_66246_1_Pisuviricota	8	13	DWSQFD	6	50	Plus	polyprotein 1 [Mulberry mosaic leaf roll associated virus]
Mineral_R_127_66246_1_Pisuviricota	8	13	DWSQFD	6	50	Plus	polyprotein, partial [Kobuvirus sp.]
Mineral_R_127_66246_1_Pisuviricota	8	13	DWSQFD	6	50	Plus	polyprotein, partial [Sapovirus Hu/GI.2/Kecskemet/HUN3739/2008/HUN]
Mineral_R_127_66246_1_Pisuviricota	8	13	DWSQFD	6	50	Plus	polyprotein [Biomphalaria virus 3]
Mineral_R_127_66246_1_Pisuviricota	8	13	DWSQFD	6	50	Plus	polyprotein [Calicivirus chicken/V0021/Bayern/2004]
Mineral_R_127_66246_1_Pisuviricota	8	13	DWSQFD	6	50	Plus	polyprotein [Calicivirus pig/AB90/CAN]
Mineral_R_127_66246_1_Pisuviricota	8	13	DWSQFD	6	50	Plus	polyprotein [Carrot necrotic dieback virus]
Mineral_R_127_66246_1_Pisuviricota	28	33	WRSWFD	6	50	Plus	polyprotein [Cnidium vein yellowing virus 2]
Mineral_R_127_66246_1_Pisuviricota	8	13	DWSQFD	6	50	Plus	polyprotein [Dongbei arctic lamprey calicivirus 2]
Mineral_R_127_66246_1_Pisuviricota	33	38	DFSQYE	6	50	Plus	polyprotein [Dongbei arctic lamprey calicivirus 2]
Mineral_R_127_66246_1_Pisuviricota	42	47	FYPNAS	6	50	Plus	polyprotein [Infectious flacherie virus]
Mineral_R_127_66246_1_Pisuviricota	75	80	DGKLYQ	6	50	Plus	polyprotein [Infectious flacherie virus]
Mineral_R_127_66246_1_Pisuviricota	8	13	DWSQFD	6	50	Plus	polyprotein [Nylanderia fulva virus 1]
Mineral_R_127_66246_1_Pisuviricota	8	13	DWSQFD	6	50	Plus	polyprotein [Strawberry mottle virus]
Mineral_R_127_66246_1_Pisuviricota	8	13	DWSQFD	6	50	Plus	putative RNA-dependent RNA polymerase [Grapevine deformation virus]
Mineral_R_127_66246_1_Pisuviricota	13	18	DKRALH	6	50	Plus	putative RNA-dependent RNA polymerase [Grapevine deformation virus]
Mineral_R_127_66246_1_Pisuviricota	8	13	DWSQFD	6	50	Plus	replicase polyprotein [Drosophila C virus]
Mineral_R_127_66246_1_Pisuviricota	8	13	DWSQFD	6	50	Plus	RNA-dependent RNA polymerase [Hubei noda-like virus 9]
Mineral_R_127_66246_1_Pisuviricota	39	44	PTVFYP	6	50	Plus	Mongolia marna-like virus 4_-_Amotif
Mineral_R_127_66246_1_Pisuviricota	8	13	DWSQFD	6	50	Plus	locarna-like virus 3_-_Amotif
Mineral_R_127_66246_1_Pisuviricota	75	80	DGKLYQ	6	50	Plus	hypothetical protein [Hubei picornalike virus 12]
Mineral_R_127_66246_1_Pisuviricota	3	8	TILSLD	6	50	Plus	hypothetical protein [Hubei picornalike virus 61]
Mineral_R_127_66246_1_Pisuviricota	8	13	DWSQFD	6	50	Plus	polyprotein [Darwin bee virus 2]
Mineral_R_127_66246_1_Pisuviricota	8	13	DWSQFD	6	50	Plus	polyprotein segment 1 [Grapevine Bulgarian latent virus]
Mineral_R_127_66246_1_Pisuviricota	44	49	PNASAD	6	50	Plus	polyprotein segment 1 [Grapevine Bulgarian latent virus]
Mineral_R_127_66246_1_Pisuviricota	8	13	DWSQFD	6	50	Plus	RNA-dependent RNA polymerase [Hubei noda-like virus 8]
Mineral_R_127_66246_1_Pisuviricota	33	38	DFSQYE	6	50	Plus	RNA-dependent RNA polymerase [Hubei noda-like virus 8]
Mineral_R_127_66246_1_Pisuviricota	8	13	DWSQFD	6	50	Plus	RNAdependent RNA polymerase [Solenopsis invicta virus 4]
Mineral_R_127_66246_1_Pisuviricota	8	13	DWSQFD	6	50	Plus	nonstructural polyprotein [Dicistroviridae TZ3]
Mineral_R_127_66246_1_Pisuviricota	8	13	DWSQFD	6	50	Plus	polyprotein [Opsiphanes invirae iflavirus 1]
Mineral_R_127_66246_1_Pisuviricota	33	38	DFSQYE	6	50	Plus	polyprotein [Opsiphanes invirae iflavirus 1]
Mineral_R_127_66246_1_Pisuviricota	8	13	DWSQFD	6	50	Plus	RdRp [Plasmopara viticola associated picornalike virus 3]
Mineral_R_127_66246_1_Pisuviricota	8	13	DWSQFD	6	50	Plus	polyprotein [Yongsan iflavirus 1]
Mineral_R_127_66246_1_Pisuviricota	86	91	IASGFQ	6	50	Plus	polyprotein [Yongsan iflavirus 1]
Mineral_R_127_66246_1_Pisuviricota	8	13	DWSQFD	6	50	Plus	hypothetical protein [Beihai picornalike virus 32]
Mineral_R_127_66246_1_Pisuviricota	8	13	DWSQFD	6	50	Plus	putative nonstructural protein [Picornavirales Q_sR_OV_020]
Mineral_R_127_66246_1_Pisuviricota	47	52	SADNHD	6	50	Plus	putative nonstructural protein [Picornavirales Q_sR_OV_020]
Mineral_R_127_66246_1_Pisuviricota	8	13	DWSQFD	6	50	Plus	putative polyprotein [Pow Burn virus]
Mineral_R_127_66246_1_Pisuviricota	33	38	DFSQYE	6	50	Plus	putative polyprotein [Pow Burn virus]
Mineral_R_127_66246_1_Pisuviricota	28	33	WRSWFD	6	50	Plus	RNAdependent RNA polymerase, partial [Artemyev virus]
Mineral_R_127_66246_1_Pisuviricota	33	38	DFSQYE	6	50	Plus	RNAdependent RNA polymerase, partial [Artemyev virus]
Mineral_R_127_66246_1_Pisuviricota	8	13	DWSQFD	6	50	Plus	ORF2 [Nesidiocoris tenuis iflavirus 1]
Mineral_R_127_66246_1_Pisuviricota	8	13	DWSQFD	6	50	Plus	polyprotein, partial [Coxsackievirus A14]
Mineral_R_127_66246_1_Pisuviricota	33	38	DFSQYE	6	50	Plus	polyprotein, partial [Coxsackievirus A14]
Mineral_R_127_66246_1_Pisuviricota	8	13	DWSQFD	6	50	Plus	putative polyprotein, partial [Machany virus]
Mineral_R_127_66246_1_Pisuviricota	8	13	DWSQFD	6	50	Plus	sediment noda-like virus 2_-_Amotif
Mineral_R_127_66246_1_Pisuviricota	8	13	DWSQFD	6	50	Plus	nonstructural polyprotein [Renmark bee virus 3]
Mineral_R_127_66246_1_Pisuviricota	75	80	DGKLYQ	6	50	Plus	polyprotein [Pasivirus A]
Mineral_R_127_66246_1_Pisuviricota	75	80	DGKLYQ	6	50	Plus	polyprotein [Parechoviruslike virus PLVCHN]
Mineral_R_127_66246_1_Pisuviricota	8	13	DWSQFD	6	50	Plus	marna-like virus 3_-_Amotif
Mineral_R_127_66246_1_Pisuviricota	8	13	DWSQFD	6	50	Plus	hypothetical protein 1 [Beihai picornalike virus 75]
Mineral_R_127_66246_1_Pisuviricota	17	22	LHEVID	6	50	Plus	hypothetical protein 1 [Beihai picornalike virus 75]
Mineral_R_127_66246_1_Pisuviricota	8	13	DWSQFD	6	50	Plus	nonstructural polyprotein [Darwin bee virus 6]
Mineral_R_127_66246_1_Pisuviricota	8	13	DWSQFD	6	50	Plus	polyprotein [Norwalklike virus]
Mineral_R_127_66246_1_Pisuviricota	8	13	DWSQFD	6	50	Plus	polyprotein, partial [Wuhan spiny eel calicivirus 1]
Mineral_R_127_66246_1_Pisuviricota	33	38	DFSQYE	6	50	Plus	polyprotein, partial [Wuhan spiny eel calicivirus 1]
Mineral_R_127_66246_1_Pisuviricota	8	13	DWSQFD	6	50	Plus	polyprotein [Armigeres iflavirus]
Mineral_R_127_66246_1_Pisuviricota	33	38	DFSQYE	6	50	Plus	polyprotein [Armigeres iflavirus]
Mineral_R_127_66246_1_Pisuviricota	33	38	DFSQYE	6	50	Plus	polyprotein [Dinocampus coccinellae paralysis virus]
Mineral_R_127_66246_1_Pisuviricota	8	13	DWSQFD	6	50	Plus	polyprotein [Rattus tanezumi parechovirus]
Mineral_R_127_66246_1_Pisuviricota	33	38	DFSQYE	6	50	Plus	polyprotein [Rattus tanezumi parechovirus]
Mineral_R_127_66246_1_Pisuviricota	8	13	DWSQFD	6	50	Plus	structural polyprotein [Darwin bee virus 8]
Mineral_R_127_66246_1_Pisuviricota	33	38	DFSQYE	6	50	Plus	polyprotein, partial [Bundaberg bee virus 6]
Mineral_R_127_66246_1_Pisuviricota	8	13	DWSQFD	6	50	Plus	polyprotein, partial [Stocky prune virus]
Mineral_R_127_66246_1_Pisuviricota	8	13	DWSQFD	6	50	Plus	polyprotein [Ljungan virus]
Mineral_R_127_66246_1_Pisuviricota	33	38	DFSQYE	6	50	Plus	polyprotein [Ljungan virus]
Mineral_R_127_66246_1_Pisuviricota	8	13	DWSQFD	6	50	Plus	polyprotein [Pelodiscus sinensis picornavirus 1]
Mineral_R_127_66246_1_Pisuviricota	30	35	SWFDFS	6	50	Plus	dicistro-like virus 2_-_Amotif
Mineral_R_127_66246_1_Pisuviricota	61	66	WMTDMV	6	50	Plus	dicistro-like virus 2_-_Amotif
Mineral_R_127_66246_1_Pisuviricota	8	13	DWSQFD	6	50	Plus	forest noda-like virus 5_-_Amotif
Mineral_R_127_66246_1_Pisuviricota	23	28	DVHTMW	6	50	Plus	forest noda-like virus 5_-_Amotif
Mineral_R_127_66246_1_Pisuviricota	33	38	DFSQYE	6	50	Plus	polyprotein [Rhizosolenia setigera RNA virus 01]
Mineral_R_127_66246_1_Pisuviricota	75	80	DGKLYQ	6	50	Plus	polyprotein [Rhizosolenia setigera RNA virus 01]
Mineral_R_127_66246_1_Pisuviricota	75	80	DGKLYQ	6	50	Plus	polyprotein [Heliconius erato iflavirus]
Mineral_R_127_66246_1_Pisuviricota	8	13	DWSQFD	6	50	Plus	polyprotein [Lysiphlebus fabarum rnavirus type B]
Mineral_R_127_66246_1_Pisuviricota	33	38	DFSQYE	6	50	Plus	polyprotein [Lysiphlebus fabarum rnavirus type B]
Mineral_R_127_66246_1_Pisuviricota	86	91	IASGFQ	6	50	Plus	polyprotein [Lysiphlebus fabarum rnavirus type B]
Mineral_R_127_66246_1_Pisuviricota	8	13	DWSQFD	6	50	Plus	hypothetical protein [Changping earthworm virus 1]
Mineral_R_127_66246_1_Pisuviricota	8	13	DWSQFD	6	50	Plus	polyprotein [Rasavirus sp.]
Mineral_R_127_66246_1_Pisuviricota	8	13	DWSQFD	6	50	Plus	marna-like virus 1_-_Amotif
Mineral_R_127_66246_1_Pisuviricota	8	13	DWSQFD	6	50	Plus	marna-like virus 7_-_Amotif
Mineral_R_127_66246_1_Pisuviricota	8	13	DWSQFD	6	50	Plus	locarna-like virus 8_-_Amotif
Mineral_R_127_66246_1_Pisuviricota	33	38	DFSQYE	6	50	Plus	nonstructural polyprotein [Plautia stali intestine virus]
Mineral_R_127_66246_1_Pisuviricota	44	49	PNASAD	6	50	Plus	nonstructural polyprotein [Plautia stali intestine virus]
Mineral_R_127_66246_1_Pisuviricota	8	13	DWSQFD	6	50	Plus	locarna-like virus 2_-_Amotif
Mineral_R_127_66246_1_Pisuviricota	33	38	DFSQYE	6	50	Plus	marna-like virus_-_Amotif
Mineral_R_127_66246_1_Pisuviricota	8	13	DWSQFD	6	50	Plus	salisharna-llike virus 1_-_Amotif
Mineral_R_127_66246_1_Pisuviricota	33	38	DFSQYE	6	50	Plus	nonstructural polyprotein, partial [Robinvale bee virus 5]
Mineral_R_127_66246_1_Pisuviricota	33	38	DFSQYE	6	50	Plus	protease/RNA-dependent RNA polymerase, partial [Nasonia vitripennis virus]
Mineral_R_127_66246_1_Pisuviricota	8	13	DWSQFD	6	50	Plus	putative RNAdependent RNA polymerase [Polycipiviridae sp.]
Mineral_R_127_66246_1_Pisuviricota	33	38	DFSQYE	6	50	Plus	marna-like virus 1_-_Amotif
Mineral_R_127_66246_1_Pisuviricota	33	38	DFSQYE	6	50	Plus	polyprotein [Kunsagivirus B]
Mineral_R_127_66246_1_Pisuviricota	8	13	DWSQFD	6	50	Plus	polyprotein [Pityohyphantes rubrofasciatus iflavirus]
Mineral_R_127_66246_1_Pisuviricota	8	13	DWSQFD	6	50	Plus	picorna-like virus 2_-_Amotif
Mineral_R_127_66246_1_Pisuviricota	8	13	DWSQFD	6	50	Plus	nonstructural polyprotein [Fesalike virus]
Mineral_R_127_66246_1_Pisuviricota	75	80	DGKLYQ	6	50	Plus	polyprotein, partial [Biomphalaria virus 4]
Mineral_R_127_66246_1_Pisuviricota	33	38	DFSQYE	6	50	Plus	putative polyprotein [Lothians earthworm picornalike virus 1]
Mineral_R_127_66246_1_Pisuviricota	3	8	TILSLD	6	50	Plus	RdRp [Plasmopara viticola associated picornalike virus 1]
Mineral_R_127_66246_1_Pisuviricota	8	13	DWSQFD	6	50	Plus	RdRp [Plasmopara viticola associated picornalike virus 1]
Mineral_R_127_66246_1_Pisuviricota	44	49	PNASAD	6	50	Plus	RdRp [Plasmopara viticola associated picornalike virus 1]
Mineral_R_127_66246_1_Pisuviricota	85	90	GIASGF	6	50	Plus	RdRp [Plasmopara viticola associated picornalike virus 1]
Mineral_R_127_66246_1_Pisuviricota	8	13	DWSQFD	6	50	Plus	nonstructural protein precursor [Homalodisca coagulata virus 1]
Mineral_R_127_66246_1_Pisuviricota	8	13	DWSQFD	6	50	Plus	putative nonstructural polyprotein [Solenopsis invicta virus 6]
Mineral_R_127_66246_1_Pisuviricota	75	80	DGKLYQ	6	50	Plus	salisharnavirus 1_-_Amotif
Mineral_R_127_66246_1_Pisuviricota	33	38	DFSQYE	6	50	Plus	polyprotein [Kunsagivirus A]
Mineral_R_127_66246_1_Pisuviricota	75	80	DGKLYQ	6	50	Plus	polyprotein [Kunsagivirus A]
Mineral_R_127_66246_1_Pisuviricota	33	38	DFSQYE	6	50	Plus	dicistro-like virus 3_-_Amotif
Mineral_R_127_66246_1_Pisuviricota	8	13	DWSQFD	6	50	Plus	hypothetical protein 1 [Hubei picornalike virus 56]
Mineral_R_127_66246_1_Pisuviricota	13	18	DKRALH	6	50	Plus	hypothetical protein 1 [Hubei picornalike virus 56]
Mineral_R_127_66246_1_Pisuviricota	28	33	WRSWFD	6	50	Plus	picorna-like virus 3_-_Amotif
Mineral_R_127_66246_1_Pisuviricota	33	38	DFSQYE	6	50	Plus	picorna-like virus 90_-_Amotif
Mineral_R_127_66246_1_Pisuviricota	75	80	DGKLYQ	6	50	Plus	picorna-like virus 90_-_Amotif
Mineral_R_127_66246_1_Pisuviricota	52	57	DIRLGR	6	50	Plus	polyprotein, partial [Marine RNA virus BC7]
Mineral_R_127_66246_1_Pisuviricota	75	80	DGKLYQ	6	50	Plus	polyprotein, partial [Marine RNA virus BC7]
Mineral_R_127_66246_1_Pisuviricota	33	38	DFSQYE	6	50	Plus	putative ORF1, partial [Caledonia beadlet anemone dicistrolike virus 3]
Mineral_R_127_66246_1_Pisuviricota	8	13	DWSQFD	6	50	Plus	picorna-like virus 8_-_Amotif
Mineral_R_127_66246_1_Pisuviricota	8	13	DWSQFD	6	50	Plus	picorna-like virus 6_-_Amotif
Mineral_R_127_66246_1_Pisuviricota	33	38	DFSQYE	6	50	Plus	picorna-like virus 6_-_Amotif
Mineral_R_127_66246_1_Pisuviricota	8	13	DWSQFD	6	50	Plus	polyprotein [Crohivirus A]
Mineral_R_127_66246_1_Pisuviricota	3	8	TILSLD	6	50	Plus	hypothetical protein [Hubei picornalike virus 58]
Mineral_R_127_66246_1_Pisuviricota	8	13	DWSQFD	6	50	Plus	picorna-like virus 3_-_Amotif
Mineral_R_127_66246_1_Pisuviricota	33	38	DFSQYE	6	50	Plus	picorna-like virus 3_-_Amotif
Mineral_R_127_66246_1_Pisuviricota	8	13	DWSQFD	6	50	Plus	hypothetical protein [Zhejiang mosquito virus 1]
Mineral_R_127_66246_1_Pisuviricota	13	18	DKRALH	6	50	Plus	hypothetical protein [Zhejiang mosquito virus 1]
Mineral_R_127_66246_1_Pisuviricota	33	38	DFSQYE	6	50	Plus	hypothetical protein [Zhejiang mosquito virus 1]
Mineral_R_127_66246_1_Pisuviricota	8	13	DWSQFD	6	50	Plus	replicative protein [Bivalve RNA virus G2]
Mineral_R_127_66246_1_Pisuviricota	28	33	WRSWFD	6	50	Plus	replicative protein [Bivalve RNA virus G2]
Mineral_R_127_66246_1_Pisuviricota	8	13	DWSQFD	6	50	Plus	polymerase polyprotein [Dicistroviridae sp.]
Mineral_R_127_66246_1_Pisuviricota	52	57	DIRLGR	6	50	Plus	polymerase polyprotein [Dicistroviridae sp.]
Mineral_R_127_66246_1_Pisuviricota	33	38	DFSQYE	6	50	Plus	putative nonstructural protein, partial [Picornavirales Q_sR_OV_025]
Mineral_R_127_66246_1_Pisuviricota	13	18	DKRALH	6	50	Plus	hypothetical protein 1 [Beihai picornalike virus 24]
Mineral_R_127_66246_1_Pisuviricota	33	38	DFSQYE	6	50	Plus	hypothetical protein 1 [Beihai picornalike virus 24]
Mineral_R_127_66246_1_Pisuviricota	8	13	DWSQFD	6	50	Plus	hypothetical protein 1 [Hubei picornalike virus 2]
Mineral_R_127_66246_1_Pisuviricota	33	38	DFSQYE	6	50	Plus	hypothetical protein 1 [Wenling picornalike virus 5]
Mineral_R_127_66246_1_Pisuviricota	8	13	DWSQFD	6	50	Plus	RNAdependent RNA polymerase [Kumba picobirnalike virus]
Mineral_R_127_66246_1_Pisuviricota	33	38	DFSQYE	6	50	Plus	RNAdependent RNA polymerase [Kumba picobirnalike virus]
Mineral_R_127_66246_1_Pisuviricota	8	13	DWSQFD	6	50	Plus	JAAOEH010003567.1 1907342 OV.3 NODE_3552_truseq orf.21400
Mineral_R_127_66246_1_Pisuviricota	8	13	DWSQFD	6	50	Plus	marna-like virus 4_-_Amotif
Mineral_R_127_66246_1_Pisuviricota	28	33	WRSWFD	6	50	Plus	picobirna-like virus 3_-_Amotif
Mineral_R_127_66246_1_Pisuviricota	8	13	DWSQFD	6	50	Plus	hypothetical protein [Shahe picornalike virus 10]
Mineral_R_127_66246_1_Pisuviricota	8	13	DWSQFD	6	50	Plus	marna-like virus 3_-_Amotif
Mineral_R_127_66246_1_Pisuviricota	33	38	DFSQYE	6	50	Plus	hypothetical protein 1 [Hubei picornalike virus 79]
Mineral_R_127_66246_1_Pisuviricota	64	69	DMVKHY	6	50	Plus	hypothetical protein 1 [Hubei picornalike virus 79]
Mineral_R_127_66246_1_Pisuviricota	33	38	DFSQYE	6	50	Plus	locarna-like virus 6_-_Amotif
Mineral_R_127_66246_1_Pisuviricota	33	38	DFSQYE	6	50	Plus	JAAOEH010000490.1 47256227 OV.1 NODE_486_truseq orf.2937
Mineral_R_127_66246_1_Pisuviricota	28	33	WRSWFD	6	50	Plus	polyprotein [Grapevine fabavirus]
Mineral_R_127_66246_1_Pisuviricota	8	13	DWSQFD	6	50	Plus	JAAOEH010000108.1 51223641 OV.1 NODE_108_truseq orf.648
Mineral_R_127_66246_1_Pisuviricota	28	33	WRSWFD	6	50	Plus	putative RNAdependent RNA polymerase, partial [Barns Ness breadcrumb sponge picobirnalike virus 1]
Mineral_R_127_66246_1_Pisuviricota	33	38	DFSQYE	6	50	Plus	putative RNAdependent RNA polymerase, partial [Barns Ness breadcrumb sponge picobirnalike virus 1]
Mineral_R_127_66246_1_Pisuviricota	8	13	DWSQFD	6	50	Plus	JAAOEH010000071.1 47063231 OV.1 NODE_71_truseq orf.425
Mineral_R_127_66246_1_Pisuviricota	75	80	DGKLYQ	6	50	Plus	JAAOEH010000071.1 47063231 OV.1 NODE_71_truseq orf.425
Mineral_R_127_66246_1_Pisuviricota	33	38	DFSQYE	6	50	Plus	JAAOEH010000076.1 50293554 OV.1 NODE_76_truseq orf.455
Mineral_R_127_66246_1_Pisuviricota	75	80	DGKLYQ	6	50	Plus	JAAOEH010000076.1 50293554 OV.1 NODE_76_truseq orf.455
Mineral_R_127_66246_1_Pisuviricota	33	38	DFSQYE	6	50	Plus	JAAOEH010000088.1 47356207 OV.1 NODE_88_truseq orf.523
Mineral_R_127_66246_1_Pisuviricota	8	13	DWSQFD	6	50	Plus	hypothetical protein 1 [Picornavirales sp.]
Mineral_R_127_66246_1_Pisuviricota	33	38	DFSQYE	6	50	Plus	hypothetical protein [Zehneria japonica marnavirus]
Mineral_R_127_66246_1_Pisuviricota	8	13	DWSQFD	6	50	Plus	JAAOEH010000245.1 41135570 OV.1 NODE_243_truseq orf.1467
Mineral_R_127_66246_1_Pisuviricota	8	13	DWSQFD	6	50	Plus	JAAOEH010008215.1 1765308 OV.69 NODE_8172_truseq orf.49288
Mineral_R_127_66246_1_Pisuviricota	8	13	DWSQFD	6	50	Plus	JAAOEH010002885.1 11392593 OV.1 NODE_2873_truseq orf.17306
Mineral_R_127_66246_1_Pisuviricota	33	38	DFSQYE	6	50	Plus	JAAOEH010003291.1 3751829 OV.1 NODE_3277_truseq orf.19743
Mineral_R_127_66246_1_Pisuviricota	75	80	DGKLYQ	6	50	Plus	JAAOEH010003291.1 3751829 OV.1 NODE_3277_truseq orf.19743
Mineral_R_127_66246_1_Pisuviricota	33	38	DFSQYE	6	50	Plus	JAAOEH010000170.1 45526003 OV.1 NODE_170_truseq orf.1015
Mineral_R_127_66246_1_Pisuviricota	8	13	DWSQFD	6	50	Plus	JAAOEH010000168.1 45503102 OV.1 NODE_168_truseq orf.1007
Mineral_R_127_66246_1_Pisuviricota	75	80	DGKLYQ	6	50	Plus	JAAOEH010000895.1 46983253 OV.1 NODE_888_truseq orf.5368
Mineral_R_127_66246_1_Pisuviricota	8	13	DWSQFD	6	50	Plus	JAAOEH010000960.1 45013059 OV.195 NODE_952_truseq orf.5758
Mineral_R_127_66246_1_Pisuviricota	33	38	DFSQYE	6	50	Plus	JAAOEH010001434.1 44753036 OV.1 NODE_1424_truseq orf.8604
Mineral_R_127_66246_1_Pisuviricota	8	13	DWSQFD	6	50	Plus	JAAOEH010000757.1 14892925 OV.1 NODE_753_truseq orf.4537
Mineral_R_127_66246_1_Pisuviricota	8	13	DWSQFD	6	50	Plus	JAAOEH010004933.1 1791355 OV.1 NODE_4910_truseq orf.29598
Mineral_R_127_66246_1_Pisuviricota	33	38	DFSQYE	6	50	Plus	JAAOEH010007130.1 1781614 OV.1 NODE_7090_truseq orf.42775
Mineral_R_127_66246_1_Pisuviricota	33	38	DFSQYE	6	50	Plus	JAAOEH010000182.1 46553225 OV.1 NODE_182_truseq orf.1091
Mineral_R_127_66246_1_Pisuviricota	8	13	DWSQFD	6	50	Plus	JAAOEH010000923.1 31134543 OV.22 NODE_916_truseq orf.5534
Mineral_R_127_66246_1_Pisuviricota	75	80	DGKLYQ	6	50	Plus	JAAOEH010002858.1 15262956 OV.1 NODE_2846_truseq orf.17144
Mineral_R_127_66246_1_Pisuviricota	8	13	DWSQFD	6	50	Plus	JAAOEH010000647.1 19973424 OV.1 NODE_643_truseq orf.3878
Mineral_R_127_66246_1_Pisuviricota	8	13	DWSQFD	6	50	Plus	JAAOEH010000888.1 39155342 OV.1 NODE_881_truseq orf.5325
Mineral_R_127_66246_1_Pisuviricota	8	13	DWSQFD	6	50	Plus	JAAOEH010001138.1 34782054 OV.1 NODE_1130_truseq orf.6828
Mineral_R_127_66246_1_Pisuviricota	8	13	DWSQFD	6	50	Plus	JAAOEH010005790.1 5441968 OV.13 NODE_5759_truseq orf.34735
Mineral_R_127_66246_1_Pisuviricota	8	13	DWSQFD	6	50	Plus	JAAOEH010000989.1 44202999 OV.1 NODE_981_truseq orf.5932
Mineral_R_127_66246_1_Pisuviricota	8	13	DWSQFD	6	50	Plus	JAAOEH010000383.1 33444762 OV.1 NODE_380_truseq orf.2294
Mineral_R_127_66246_1_Pisuviricota	33	38	DFSQYE	6	50	Plus	JAAOEH010000501.1 25103928 OV.1 NODE_497_truseq orf.3002
Mineral_R_127_66246_1_Pisuviricota	13	18	DKRALH	6	50	Plus	JAAOEH010000922.1 42782860 OV.22 NODE_915_truseq orf.5532
Mineral_R_127_66246_1_Pisuviricota	75	80	DGKLYQ	6	50	Plus	JAAOEH010000934.1 47493331 OV.1 NODE_926_truseq orf.5604
Mineral_R_127_66246_1_Pisuviricota	8	13	DWSQFD	6	50	Plus	JAAOEH010000083.1 45713156 OV.1 NODE_83_truseq orf.497
Mineral_R_127_66246_1_Pisuviricota	75	80	DGKLYQ	6	50	Plus	JAAOEH010001052.1 9102325 OV.1 NODE_1044_truseq orf.6307
Mineral_R_127_66246_1_Pisuviricota	33	38	DFSQYE	6	50	Plus	JAAOEH010004685.1 24351020 OV.1 NODE_4665_truseq orf.28110
Mineral_R_127_66246_1_Pisuviricota	8	13	DWSQFD	6	50	Plus	hypothetical protein [Beihai picorna-like virus 60]
Mineral_R_127_66246_1_Pisuviricota	8	13	DWSQFD	6	50	Plus	JAAOEH010000266.1 42355647 OV.1 NODE_264_truseq orf.1592
Mineral_R_127_66246_1_Pisuviricota	8	13	DWSQFD	6	50	Plus	JAAOEH010004041.1 2313901 OV.1 NODE_4026_truseq orf.24244
Mineral_R_127_66246_1_Pisuviricota	8	13	DWSQFD	6	50	Plus	JAAOEH010000070.1 44893080 OV.1 NODE_70_truseq orf.420
Mineral_R_127_66246_1_Pisuviricota	33	38	DFSQYE	6	50	Plus	JAAOEH010000117.1 44853076 OV.1 NODE_117_truseq orf.701
Mineral_R_127_66246_1_Pisuviricota	65	70	MVKHYP	6	50	Plus	JAAOEH010000117.1 44853076 OV.1 NODE_117_truseq orf.701
Mineral_R_127_66246_1_Pisuviricota	75	80	DGKLYQ	6	50	Plus	JAAOEH010000117.1 44853076 OV.1 NODE_117_truseq orf.701
Mineral_R_127_66246_1_Pisuviricota	28	33	WRSWFD	6	50	Plus	JAAOEH010000145.1 50326441 OV.69 NODE_145_truseq orf.865
Mineral_R_127_66246_1_Pisuviricota	33	38	DFSQYE	6	50	Plus	JAAOEH010000145.1 50326441 OV.69 NODE_145_truseq orf.865
Mineral_R_127_66246_1_Pisuviricota	8	13	DWSQFD	6	50	Plus	JAAOEH010000184.1 44843075 OV.1 NODE_184_truseq orf.1104
Mineral_R_127_66246_1_Pisuviricota	44	49	PNASAD	6	50	Plus	JAAOEH010000326.1 39722563 OV.1 NODE_324_truseq orf.1954
Mineral_R_127_66246_1_Pisuviricota	28	33	WRSWFD	6	50	Plus	JAAOEH010002236.1 19193328 OV.9 NODE_2226_truseq orf.13412
Mineral_R_127_66246_1_Pisuviricota	33	38	DFSQYE	6	50	Plus	JAAOEH010003356.1 1510101 OV.1 NODE_3342_truseq orf.20134
Mineral_R_127_66246_1_Pisuviricota	33	38	DFSQYE	6	50	Plus	JAAOEH010008486.1 1669260 OV.1 NODE_8442_truseq orf.50914
Mineral_R_127_66246_1_Pisuviricota	75	80	DGKLYQ	6	50	Plus	JAAOEH010008486.1 1669260 OV.1 NODE_8442_truseq orf.50914
Mineral_R_127_66246_1_Pisuviricota	8	13	DWSQFD	6	50	Plus	JAAOEH010000105.1 44473041 OV.1 NODE_105_truseq orf.630
Mineral_R_127_66246_1_Pisuviricota	8	13	DWSQFD	6	50	Plus	JAAOEH010010430.1 142923 OV.1 NODE_10373_truseq orf.62578
Mineral_R_127_66246_1_Pisuviricota	13	18	DKRALH	6	50	Plus	JAAOEH010000367.1 34164819 OV.1 NODE_364_truseq orf.2198
Mineral_R_127_66246_1_Pisuviricota	3	8	TILSLD	6	50	Plus	JAAOEH010000956.1 7732176 OV.18 NODE_948_truseq orf.5732
Mineral_R_127_66246_1_Pisuviricota	8	13	DWSQFD	6	50	Plus	JAAOEH010003835.1 15162919 OV.1 NODE_3820_truseq orf.23005
Mineral_R_127_66246_1_Pisuviricota	8	13	DWSQFD	6	50	Plus	polyprotein [Perth bee virus 9]
Mineral_R_127_66246_1_Pisuviricota	8	13	DWSQFD	6	50	Plus	JAAOEH010000069.1 51536553 OV.1 NODE_69_truseq orf.410
Mineral_R_127_66246_1_Pisuviricota	65	70	MVKHYP	6	50	Plus	JAAOEH010000313.1 44923092 OV.13 NODE_311_truseq orf.1877
Mineral_R_127_66246_1_Pisuviricota	75	80	DGKLYQ	6	50	Plus	JAAOEH010000313.1 44923092 OV.13 NODE_311_truseq orf.1877
Mineral_R_127_66246_1_Pisuviricota	8	13	DWSQFD	6	50	Plus	JAAOEH010000623.1 11052505 OV.1 NODE_619_truseq orf.3733
Mineral_R_127_66246_1_Pisuviricota	8	13	DWSQFD	6	50	Plus	JAAOEH010001795.1 8972297 OV.143 NODE_1785_truseq orf.10767
Mineral_R_127_66246_1_Pisuviricota	8	13	DWSQFD	6	50	Plus	JAAOEH010001025.1 39642567 OV.1 NODE_1017_truseq orf.6150
Mineral_R_127_66246_1_Pisuviricota	75	80	DGKLYQ	6	50	Plus	JAAOEH010001025.1 39642567 OV.1 NODE_1017_truseq orf.6150
Mineral_R_127_66246_1_Pisuviricota	33	38	DFSQYE	6	50	Plus	JAAOEH010001693.1 44353038 OV.1 NODE_1683_truseq orf.10156
Mineral_R_127_66246_1_Pisuviricota	8	13	DWSQFD	6	50	Plus	JAAOEH010000294.1 40595450 OV.22 NODE_292_truseq orf.1761
Mineral_R_127_66246_1_Pisuviricota	8	13	DWSQFD	6	50	Plus	JAAOEH010000766.1 43642979 OV.139 NODE_762_truseq orf.4595
Mineral_R_127_66246_1_Pisuviricota	17	22	LHEVID	6	50	Plus	JAAOEH010000766.1 43642979 OV.139 NODE_762_truseq orf.4595
Mineral_R_127_66246_1_Pisuviricota	33	38	DFSQYE	6	50	Plus	hypothetical protein 1 [Beihai shrimp virus 2]
Mineral_R_127_66246_1_Pisuviricota	8	13	DWSQFD	6	50	Plus	JAAOEH010000025.1 58507232 OV.118 NODE_25_truseq orf.147
Mineral_R_127_66246_1_Pisuviricota	8	13	DWSQFD	6	50	Plus	JAAOEH010000343.1 47686150 OV.33 NODE_341_truseq orf.2053
Mineral_R_127_66246_1_Pisuviricota	33	38	DFSQYE	6	50	Plus	JAAOEH010000463.1 21073489 OV.1 NODE_460_truseq orf.2773
Mineral_R_127_66246_1_Pisuviricota	8	13	DWSQFD	6	50	Plus	hypothetical protein 1 [Wenzhou picorna-like virus 12]
Mineral_R_127_66246_1_Pisuviricota	33	38	DFSQYE	6	50	Plus	JAAOEH010000440.1 29064285 OV.37 NODE_437_truseq orf.2636
Mineral_R_127_66246_1_Pisuviricota	75	80	DGKLYQ	6	50	Plus	JAAOEH010001243.1 33274706 OV.55 NODE_1235_truseq orf.7455
Mineral_R_127_66246_1_Pisuviricota	33	38	DFSQYE	6	50	Plus	JAAOEH010000124.1 45433167 OV.98 NODE_124_truseq orf.744
Mineral_R_127_66246_1_Pisuviricota	75	80	DGKLYQ	6	50	Plus	JAAOEH010000124.1 45433167 OV.98 NODE_124_truseq orf.744
Mineral_R_127_66246_1_Pisuviricota	8	13	DWSQFD	6	50	Plus	JAAOEH010013162.1 371410 OV.1 NODE_13092_truseq orf.78973
Mineral_R_127_66246_1_Pisuviricota	17	22	LHEVID	6	50	Plus	JAAOEH010013162.1 371410 OV.1 NODE_13092_truseq orf.78973
Mineral_R_127_66246_1_Pisuviricota	8	13	DWSQFD	6	50	Plus	JAAOEH010000659.1 47296099 OV.33 NODE_655_truseq orf.3949
Mineral_R_127_66246_1_Pisuviricota	3	8	TILSLD	6	50	Plus	JAAOEH010003992.1 1471517 OV.18 NODE_3977_truseq orf.23949
Mineral_R_127_66246_1_Pisuviricota	8	13	DWSQFD	6	50	Plus	JAAOEH010003992.1 1471517 OV.18 NODE_3977_truseq orf.23949
Mineral_R_127_66246_1_Pisuviricota	52	57	DIRLGR	6	50	Plus	JAAOEH010003992.1 1471517 OV.18 NODE_3977_truseq orf.23949
Mineral_R_127_66246_1_Pisuviricota	8	13	DWSQFD	6	50	Plus	hypothetical protein 1 [Shahe picornalike virus 8]
Mineral_R_127_66246_1_Pisuviricota	8	13	DWSQFD	6	50	Plus	JAAOEH010003069.1 24221073 OV.248 NODE_3056_truseq orf.18414
Mineral_R_127_66246_1_Pisuviricota	8	13	DWSQFD	6	50	Plus	JAAOEH010003559.1 7312080 OV.68 NODE_3544_truseq orf.21350
Mineral_R_127_66246_1_Pisuviricota	3	8	TILSLD	6	50	Plus	JAAOEH010000028.1 47033360 OV.13 NODE_28_truseq orf.166
Mineral_R_127_66246_1_Pisuviricota	8	13	DWSQFD	6	50	Plus	JAAOEH010000519.1 39832649 OV.65 NODE_515_truseq orf.3112
Mineral_R_127_66246_1_Pisuviricota	3	8	TILSLD	6	50	Plus	polyprotein [Hubei picorna-like virus 63]
Mineral_R_127_66246_1_Pisuviricota	8	13	DWSQFD	6	50	Plus	JAAOEH010001446.1 1467142 OV.69 NODE_1436_truseq orf.8676
Mineral_R_127_66246_1_Pisuviricota	95	100	LLDSFV	6	50	Plus	JAAOEH010001446.1 1467142 OV.69 NODE_1436_truseq orf.8676
Mineral_R_127_66246_1_Pisuviricota	13	18	DKRALH	6	50	Plus	JAAOEH010001624.1 45003175 OV.37 NODE_1614_truseq orf.9742
Mineral_R_127_66246_1_Pisuviricota	33	38	DFSQYE	6	50	Plus	JAAOEH010007979.1 13196 OV.268 NODE_7936_truseq orf.47872
Mineral_R_127_66246_1_Pisuviricota	8	13	DWSQFD	6	50	Plus	JAAOEH010000801.1 44245719 OV.139 NODE_796_truseq orf.4802
Mineral_R_127_66246_1_Pisuviricota	8	13	DWSQFD	6	50	Plus	hypothetical protein 1 [Picornavirales sp.]
Mineral_R_127_66246_1_Pisuviricota	8	13	DWSQFD	6	50	Plus	JAAOEH010000443.1 33384627 OV.143 NODE_440_truseq orf.2654
Mineral_R_127_66246_1_Pisuviricota	8	13	DWSQFD	6	50	Plus	JAAOEH010002627.1 2154865 OV.18 NODE_2616_truseq orf.15760
Mineral_R_127_66246_1_Pisuviricota	13	18	DKRALH	6	50	Plus	hypothetical protein, partial [Picornavirales sp.]
Mineral_R_127_66246_1_Pisuviricota	8	13	DWSQFD	6	50	Plus	JAAOEH010001617.1 45083237 OV.1 NODE_1607_truseq orf.9700
Mineral_R_127_66246_1_Pisuviricota	13	18	DKRALH	6	50	Plus	JAAOEH010007728.1 12642 OV.1 NODE_7687_truseq orf.46367
Mineral_R_127_66246_1_Pisuviricota	8	13	DWSQFD	6	50	Plus	salisharna-llike virus 1_-_Amotif
Mineral_R_127_66246_1_Pisuviricota	42	47	FYPNAS	6	50	Plus	polyprotein [Iflaviridae sp.]
Mineral_R_127_66246_1_Pisuviricota	8	13	DWSQFD	6	50	Plus	JAAOEH010013974.1 1281375 OV.33 NODE_13897_truseq orf.83846
Mineral_R_127_66246_1_Pisuviricota	33	38	DFSQYE	6	50	Plus	polyprotein [Tremovirus A]
Mineral_R_127_66246_1_Pisuviricota	8	13	DWSQFD	6	50	Plus	JAAOEH010009387.1 21240 OV.1 NODE_9338_truseq orf.56318
Mineral_R_127_66246_1_Pisuviricota	28	33	WRSWFD	6	50	Plus	hypothetical protein 3 [Hubei picorna-like virus 81]
Mineral_R_127_66246_1_Pisuviricota	8	13	DWSQFD	6	50	Plus	RNA-dependent RNA polymerase [Duwamo virus]
Mineral_R_127_66246_1_Pisuviricota	75	80	DGKLYQ	6	50	Plus	JAAOEH010000562.1 53466560 OV.13 NODE_558_truseq orf.3369
Mineral_R_127_66246_1_Pisuviricota	8	13	DWSQFD	6	50	Plus	hypothetical protein 1 [Picornavirales sp.]
Mineral_R_127_66246_1_Pisuviricota	75	80	DGKLYQ	6	50	Plus	hypothetical protein 1 [Picornavirales sp.]
Mineral_R_127_66246_1_Pisuviricota	8	13	DWSQFD	6	50	Plus	polyprotein, partial [Shirase virus]
Mineral_R_127_66246_1_Pisuviricota	33	38	DFSQYE	6	50	Plus	polyprotein, partial [Shirase virus]
Mineral_R_127_66246_1_Pisuviricota	8	13	DWSQFD	6	50	Plus	polyprotein [Picornaviridae sp.]
Mineral_R_127_66246_1_Pisuviricota	8	13	DWSQFD	6	50	Plus	polyprotein-2 [Tetranychus truncatus]
Mineral_R_127_66246_1_Pisuviricota	64	69	DMVKHY	6	50	Plus	polyprotein-2 [Tetranychus truncatus]
Mineral_R_127_66246_1_Pisuviricota	8	13	DWSQFD	6	50	Plus	polyprotein [Iflaviridae sp.]
Mineral_R_127_66246_1_Pisuviricota	3	8	TILSLD	6	50	Plus	hypothetical protein [Thrips tabaci associated picorna-like virus 1]
Mineral_R_127_66246_1_Pisuviricota	8	13	DWSQFD	6	50	Plus	hypothetical protein [Lindernia crustacea dicistrovirus]
Mineral_R_127_66246_1_Pisuviricota	75	80	DGKLYQ	6	50	Plus	polyprotein [Swine pasivirus SPaV1/US/17-50816IA60467-1/2001]
Mineral_R_127_66246_1_Pisuviricota	3	8	TILSLD	6	50	Plus	hypothetical protein [Hubei noda-like virus 6]
Mineral_R_127_66246_1_Pisuviricota	8	13	DWSQFD	6	50	Plus	hypothetical protein [Hubei noda-like virus 6]
Mineral_R_127_66246_1_Pisuviricota	8	13	DWSQFD	6	50	Plus	polyprotein, partial [Iflaviridae sp.]
Mineral_R_127_66246_1_Pisuviricota	8	13	DWSQFD	6	50	Plus	polyprotein [Poecivirus BCCH-449]
Mineral_R_127_66246_1_Pisuviricota	8	13	DWSQFD	6	50	Plus	hypothetical protein 1 [Weivirus-like virus sp.]
Mineral_R_127_66246_1_Pisuviricota	8	13	DWSQFD	6	50	Plus	JAAOEH010001935.1 41623035 OV.1 NODE_1925_truseq orf.11609
Mineral_R_127_66246_1_Pisuviricota	23	28	DVHTMW	6	50	Plus	polyprotein [Riboviria sp.]
Mineral_R_127_66246_1_Pisuviricota	3	8	TILSLD	6	50	Plus	JAAOEH010008673.1 6771789 OV.3 NODE_8627_truseq orf.52034
Mineral_R_127_66246_1_Pisuviricota	8	13	DWSQFD	6	50	Plus	JAAOEH010022103.1 11156 OV.18 NODE_21985_truseq orf.132660
Mineral_R_127_66246_1_Pisuviricota	33	38	DFSQYE	6	50	Plus	JAAOEH010003394.1 31262023 OV.1 NODE_3380_truseq orf.20362
Mineral_R_127_66246_1_Pisuviricota	75	80	DGKLYQ	6	50	Plus	hypothetical protein 1 [Beihai sipunculid worm virus 1]
Mineral_R_127_66246_1_Pisuviricota	8	13	DWSQFD	6	50	Plus	JAAOEH010022021.1 11022 OV.1 NODE_21904_truseq orf.132168
Mineral_R_127_66246_1_Pisuviricota	33	38	DFSQYE	6	50	Plus	JAAOEH010022021.1 11022 OV.1 NODE_21904_truseq orf.132168
Mineral_R_127_66246_1_Pisuviricota	75	80	DGKLYQ	6	50	Plus	JAAOEH010022021.1 11022 OV.1 NODE_21904_truseq orf.132168
Mineral_R_127_66246_1_Pisuviricota	8	13	DWSQFD	6	50	Plus	hypothetical protein [Sanxia water strider virus 16]
Mineral_R_127_66246_1_Pisuviricota	33	38	DFSQYE	6	50	Plus	hypothetical protein [Tesano Aedes virus]
Mineral_R_127_66246_1_Pisuviricota	8	13	DWSQFD	6	50	Plus	polyprotein [Fujian spotted paddle-tail newt calicivirus]
Mineral_R_127_66246_1_Pisuviricota	33	38	DFSQYE	6	50	Plus	polyprotein [Fujian spotted paddle-tail newt calicivirus]
Mineral_R_127_66246_1_Pisuviricota	8	13	DWSQFD	6	50	Plus	hypothetical protein 1 [Picornavirales sp.]
Mineral_R_127_66246_1_Pisuviricota	8	13	DWSQFD	6	50	Plus	polyprotein [Ferret parechovirus]
Mineral_R_127_66246_1_Pisuviricota	33	38	DFSQYE	6	50	Plus	polyprotein [Ferret parechovirus]
Mineral_R_127_66246_1_Pisuviricota	8	13	DWSQFD	6	50	Plus	ORF1 [Sapovirus rat/S4-82]
Mineral_R_127_66246_1_Pisuviricota	8	13	DWSQFD	6	50	Plus	polyprotein, partial [Beihai pentapodus picornavirus]
Mineral_R_127_66246_1_Pisuviricota	33	38	DFSQYE	6	50	Plus	polyprotein, partial [Beihai pentapodus picornavirus]
Mineral_R_127_66246_1_Pisuviricota	8	13	DWSQFD	6	50	Plus	3D, partial [Coxsackievirus A6]
Mineral_R_127_66246_1_Pisuviricota	33	38	DFSQYE	6	50	Plus	3D, partial [Coxsackievirus A6]
Mineral_R_127_66246_1_Pisuviricota	8	13	DWSQFD	6	50	Plus	hypothetical protein [Hubei picorna-like virus 54]
Mineral_R_127_66246_1_Pisuviricota	8	13	DWSQFD	6	50	Plus	hypothetical protein, partial [Picornavirales sp.]
Mineral_R_127_66246_1_Pisuviricota	8	13	DWSQFD	6	50	Plus	putative polyprotein, partial [River Liunaeg virus]
Mineral_R_127_66246_1_Pisuviricota	75	80	DGKLYQ	6	50	Plus	hypothetical protein 1 [Beihai picorna-like virus 42]
Mineral_R_127_66246_1_Pisuviricota	8	13	DWSQFD	6	50	Plus	replicative protein [Haldis virus]
Mineral_R_127_66246_1_Pisuviricota	8	13	DWSQFD	6	50	Plus	hypothetical protein [Perrin Park virus]
Mineral_R_127_66246_1_Pisuviricota	33	38	DFSQYE	6	50	Plus	hypothetical protein [Perrin Park virus]
Mineral_R_127_66246_1_Pisuviricota	8	13	DWSQFD	6	50	Plus	hypothetical protein 1, partial [Picornavirales sp.]
Mineral_R_127_66246_1_Pisuviricota	28	33	WRSWFD	6	50	Plus	hypothetical protein [Beihai picorna-like virus 50]
Mineral_R_127_66246_1_Pisuviricota	8	13	DWSQFD	6	50	Plus	hypothetical protein, partial [Ginkgo biloba picorna-like virus]
Mineral_R_127_66246_1_Pisuviricota	8	13	DWSQFD	6	50	Plus	hypothetical protein [Erigeron annuus picorna-like virus]
Mineral_R_127_66246_1_Pisuviricota	8	13	DWSQFD	6	50	Plus	putative RNA-dependent RNA polymerase, partial [Polycipiviridae sp.]
Mineral_R_127_66246_1_Pisuviricota	33	38	DFSQYE	6	50	Plus	hypothetical protein [Changjiang crawfish virus 4]
Mineral_R_127_66246_1_Pisuviricota	8	13	DWSQFD	6	50	Plus	hypothetical protein [Riboviria sp.]
Mineral_R_127_66246_1_Pisuviricota	8	13	DWSQFD	6	50	Plus	polyprotein [Picornaviridae sp. rodent/Ds/PicoV/IM2014]
Mineral_R_127_66246_1_Pisuviricota	33	38	DFSQYE	6	50	Plus	polyprotein [Picornaviridae sp. rodent/Ds/PicoV/IM2014]
Mineral_R_127_66246_1_Pisuviricota	33	38	DFSQYE	6	50	Plus	polyprotein [Avihepatovirus sp.]
Mineral_R_127_66246_1_Pisuviricota	75	80	DGKLYQ	6	50	Plus	polyprotein [Avihepatovirus sp.]
Mineral_R_127_66246_1_Pisuviricota	8	13	DWSQFD	6	50	Plus	polyprotein [Caliciviridae sp.]
Mineral_R_127_66246_1_Pisuviricota	8	13	DWSQFD	6	50	Plus	hypothetical protein, partial [Beihai picorna-like virus 97]
Mineral_R_127_66246_1_Pisuviricota	28	33	WRSWFD	6	50	Plus	hypothetical protein, partial [Cotoneaster microphyllus picorna-like virus]
Mineral_R_127_66246_1_Pisuviricota	8	13	DWSQFD	6	50	Plus	polyprotein [Sacbrood virus]
Mineral_R_127_66246_1_Pisuviricota	28	33	WRSWFD	6	50	Plus	polyprotein [Picornavirales sp.]
Mineral_R_127_66246_1_Pisuviricota	33	38	DFSQYE	6	50	Plus	hypothetical protein [Barns Ness breadcrumb sponge picorna-like virus 3]
Mineral_R_127_66246_1_Pisuviricota	33	38	DFSQYE	6	50	Plus	hypothetical protein [Hubei picorna-like virus 47]
Mineral_R_127_66246_1_Pisuviricota	33	38	DFSQYE	6	50	Plus	polyprotein [Basavirus sp.]
Mineral_R_127_66246_1_Pisuviricota	8	13	DWSQFD	6	50	Plus	hypothetical protein 1 [Trichosanthes kirilowii picorna-like virus]
Mineral_R_127_66246_1_Pisuviricota	27	32	MWRSWF	6	50	Plus	hypothetical protein 1 [Trichosanthes kirilowii picorna-like virus]
Mineral_R_127_66246_1_Pisuviricota	17	22	LHEVID	6	50	Plus	hypothetical protein, partial [Beihai picorna-like virus 88]
Mineral_R_127_66246_1_Pisuviricota	8	13	DWSQFD	6	50	Plus	hypothetical protein [Beihai picorna-like virus 67]
Mineral_R_127_66246_1_Pisuviricota	8	13	DWSQFD	6	50	Plus	polyprotein [Melon mild mottle virus]
Mineral_R_127_66246_1_Pisuviricota	8	13	DWSQFD	6	50	Plus	hypothetical protein [Picornavirales sp.]
Mineral_R_127_66246_1_Pisuviricota	8	13	DWSQFD	6	50	Plus	polyprotein [Wenling hoplichthys picornavirus]
Mineral_R_127_66246_1_Pisuviricota	8	13	DWSQFD	6	50	Plus	hypothetical protein [Hubei picorna-like virus 48]
Mineral_R_127_66246_1_Pisuviricota	8	13	DWSQFD	6	50	Plus	hypothetical protein [Hubei picorna-like virus 60]
Mineral_R_127_66246_1_Pisuviricota	8	13	DWSQFD	6	50	Plus	polyprotein [Wenling scaldfish picornavirus 2]
Mineral_R_127_66246_1_Pisuviricota	8	13	DWSQFD	6	50	Plus	ORF 1 [Bemisia-associated dicistrovirus 1]
Mineral_R_127_66246_1_Pisuviricota	8	13	DWSQFD	6	50	Plus	hypothetical protein [Picornavirales sp.]
Mineral_R_127_66246_1_Pisuviricota	8	13	DWSQFD	6	50	Plus	polyprotein, partial [PNG bee virus 9]
Mineral_R_127_66246_1_Pisuviricota	23	28	DVHTMW	6	50	Plus	polyprotein, partial [PNG bee virus 9]
Mineral_R_127_66246_1_Pisuviricota	75	80	DGKLYQ	6	50	Plus	hypothetical protein [Beihai picorna-like virus 123]
Mineral_R_127_66246_1_Pisuviricota	8	13	DWSQFD	6	50	Plus	polyprotein [Parechovirus sp. QAPp32]
Mineral_R_127_66246_1_Pisuviricota	33	38	DFSQYE	6	50	Plus	polyprotein [Parechovirus sp. QAPp32]
Mineral_R_127_66246_1_Pisuviricota	8	13	DWSQFD	6	50	Plus	hypothetical protein 1 [Kummerowia striata picorna-like virus]
Mineral_R_127_66246_1_Pisuviricota	88	97	SGFQQTQLLD	10	50	Plus	nonstructural polyprotein, partial [Darwin bee virus 7]
Mineral_R_127_66246_1_Pisuviricota	88	97	SGFQQTQLLD	10	50	Plus	polyprotein 1 [Mulberry mosaic leaf roll associated virus]
Mineral_R_127_66246_1_Pisuviricota	88	97	SGFQQTQLLD	10	50	Plus	polyprotein [Carrot torradovirus 1]
Mineral_R_127_66246_1_Pisuviricota	88	97	SGFQQTQLLD	10	50	Plus	polyprotein [Chicken orivirus 1]
Mineral_R_127_66246_1_Pisuviricota	88	97	SGFQQTQLLD	10	50	Plus	hypothetical protein 1 [Shahe picornalike virus 11]
Mineral_R_127_66246_1_Pisuviricota	88	97	SGFQQTQLLD	10	50	Plus	putative polyprotein [HVACassociated RNA virus 1]
Mineral_R_127_66246_1_Pisuviricota	88	97	SGFQQTQLLD	10	50	Plus	RNAdependent RNA polymerase, partial [Tarbeyev virus]
Mineral_R_127_66246_1_Pisuviricota	88	97	SGFQQTQLLD	10	50	Plus	putative RdRp [Linepithema humile polycipivirus 1]
Mineral_R_127_66246_1_Pisuviricota	88	97	SGFQQTQLLD	10	50	Plus	marna-like virus 1_-_Bmotif
Mineral_R_127_66246_1_Pisuviricota	88	97	SGFQQTQLLD	10	50	Plus	marna-like virus 2_-_Bmotif
Mineral_R_127_66246_1_Pisuviricota	88	97	SGFQQTQLLD	10	50	Plus	polyprotein [Kunsagivirus A]
Mineral_R_127_66246_1_Pisuviricota	88	97	SGFQQTQLLD	10	50	Plus	RdRp [Wuhan insect virus 9]
Mineral_R_127_66246_1_Pisuviricota	88	97	SGFQQTQLLD	10	50	Plus	picorna-like virus 1_-_Bmotif
Mineral_R_127_66246_1_Pisuviricota	88	97	SGFQQTQLLD	10	50	Plus	picorna-like virus 8_-_Bmotif
Mineral_R_127_66246_1_Pisuviricota	41	50	VFYPNASADN	10	50	Plus	hypothetical protein 1 [Hubei picornalike virus 70]
Mineral_R_127_66246_1_Pisuviricota	88	97	SGFQQTQLLD	10	50	Plus	hypothetical protein 1 [Wenling picornalike virus 5]
Mineral_R_127_66246_1_Pisuviricota	88	97	SGFQQTQLLD	10	50	Plus	marna-like virus 4_-_Bmotif
Mineral_R_127_66246_1_Pisuviricota	88	97	SGFQQTQLLD	10	50	Plus	RNAdependent RNA polymerase, partial [Rhesus macaque recovirus]
Mineral_R_127_66246_1_Pisuviricota	88	97	SGFQQTQLLD	10	50	Plus	hypothetical protein 1 [Wenzhou picornalike virus 20]
Mineral_R_127_66246_1_Pisuviricota	88	97	SGFQQTQLLD	10	50	Plus	polyprotein [Grapevine fabavirus]
Mineral_R_127_66246_1_Pisuviricota	88	97	SGFQQTQLLD	10	50	Plus	polyprotein [Senecavirus A]
Mineral_R_127_66246_1_Pisuviricota	88	97	SGFQQTQLLD	10	50	Plus	putative RNAdependent RNA polymerase, partial [Barns Ness breadcrumb sponge picobirnalike virus 1]
Mineral_R_127_66246_1_Pisuviricota	88	97	SGFQQTQLLD	10	50	Plus	JAAOEH010003291.1 3751829 OV.1 NODE_3277_truseq orf.19743
Mineral_R_127_66246_1_Pisuviricota	88	97	SGFQQTQLLD	10	50	Plus	JAAOEH010005790.1 5441968 OV.13 NODE_5759_truseq orf.34735
Mineral_R_127_66246_1_Pisuviricota	88	97	SGFQQTQLLD	10	50	Plus	JAAOEH010000266.1 42355647 OV.1 NODE_264_truseq orf.1592
Mineral_R_127_66246_1_Pisuviricota	88	97	SGFQQTQLLD	10	50	Plus	JAAOEH010000468.1 43252919 OV.1 NODE_465_truseq orf.2807
Mineral_R_127_66246_1_Pisuviricota	88	97	SGFQQTQLLD	10	50	Plus	JAAOEH010002205.1 27141314 OV.1 NODE_2195_truseq orf.13230
Mineral_R_127_66246_1_Pisuviricota	88	97	SGFQQTQLLD	10	50	Plus	JAAOEH010000247.1 44975894 OV.13 NODE_245_truseq orf.1479
Mineral_R_127_66246_1_Pisuviricota	88	97	SGFQQTQLLD	10	50	Plus	JAAOEH010000006.1 58447229 OV.37 NODE_6_truseq orf.33
Mineral_R_127_66246_1_Pisuviricota	88	97	SGFQQTQLLD	10	50	Plus	JAAOEH010005306.1 2360981 OV.1 NODE_5277_truseq orf.31834
Mineral_R_127_66246_1_Pisuviricota	88	97	SGFQQTQLLD	10	50	Plus	polyprotein [Hepatovirus A]
Mineral_R_127_66246_1_Pisuviricota	88	97	SGFQQTQLLD	10	50	Plus	JAAOEH010001132.1 141138 OV.37 NODE_1124_truseq orf.6792
Mineral_R_127_66246_1_Pisuviricota	88	97	SGFQQTQLLD	10	50	Plus	JAAOEH010003640.1 3911761 OV.13 NODE_3625_truseq orf.21835
Mineral_R_127_66246_1_Pisuviricota	88	97	SGFQQTQLLD	10	50	Plus	JAAOEH010000406.1 41395503 OV.13 NODE_403_truseq orf.2432
Mineral_R_127_66246_1_Pisuviricota	88	97	SGFQQTQLLD	10	50	Plus	JAAOEH010000843.1 12962660 OV.13 NODE_837_truseq orf.5055
Mineral_R_127_66246_1_Pisuviricota	88	97	SGFQQTQLLD	10	50	Plus	JAAOEH010001163.1 6141969 OV.13 NODE_1155_truseq orf.6974
Mineral_R_127_66246_1_Pisuviricota	88	97	SGFQQTQLLD	10	50	Plus	JAAOEH010000519.1 39832649 OV.65 NODE_515_truseq orf.3112
Mineral_R_127_66246_1_Pisuviricota	88	97	SGFQQTQLLD	10	50	Plus	hypothetical protein, partial [Sanxia picorna-like virus 6]
Mineral_R_127_66246_1_Pisuviricota	88	97	SGFQQTQLLD	10	50	Plus	JAAOEH010004241.1 14962749 OV.150 NODE_4225_truseq orf.25442
Mineral_R_127_66246_1_Pisuviricota	41	50	VFYPNASADN	10	50	Plus	hypothetical protein 1 [Picornavirales sp.]
Mineral_R_127_66246_1_Pisuviricota	88	97	SGFQQTQLLD	10	50	Plus	polyprotein [Hedgehog hepatovirus Igel8Erieur2014]
Mineral_R_127_66246_1_Pisuviricota	88	97	SGFQQTQLLD	10	50	Plus	hypothetical protein 1 [Wenzhou picorna-like virus 21]
Mineral_R_127_66246_1_Pisuviricota	88	97	SGFQQTQLLD	10	50	Plus	polyprotein [Racaecavirus sp.]
Mineral_R_127_66246_1_Pisuviricota	88	97	SGFQQTQLLD	10	50	Plus	JAAOEH010009451.1 5671703 OV.1 NODE_9402_truseq orf.56703
Mineral_R_127_66246_1_Pisuviricota	41	50	VFYPNASADN	10	50	Plus	hypothetical protein 1 [Picornavirales sp.]
Mineral_R_127_66246_1_Pisuviricota	88	97	SGFQQTQLLD	10	50	Plus	polyprotein [Macaca fascicularis picornavirus]
Mineral_R_127_66246_1_Pisuviricota	35	44	SQYEPTVFYP	10	50	Plus	polyprotein 1 [Prunus virus F]
Mineral_R_127_66246_1_Pisuviricota	88	97	SGFQQTQLLD	10	50	Plus	hypothetical protein 1 [Wenzhou picorna-like virus 40]
Mineral_R_127_66246_1_Pisuviricota	88	97	SGFQQTQLLD	10	50	Plus	polyprotein [Riptortus pedestris virus-1]
Mineral_R_127_66246_1_Pisuviricota	88	97	SGFQQTQLLD	10	50	Plus	polyprotein [Hepatovirus A]
Mineral_R_127_66246_1_Pisuviricota	88	97	SGFQQTQLLD	10	50	Plus	polyprotein, partial [Bat picornavirus]
Mineral_R_127_66246_1_Pisuviricota	88	97	SGFQQTQLLD	10	50	Plus	polyprotein [Riboviria sp.]
Mineral_R_127_66246_1_Pisuviricota	47	52	SADNHD	6	50	Plus	JAAOEH010011108.1 521038 OV.44 NODE_11046_truseq orf.66649
Mineral_R_127_66246_1_Pisuviricota	8	13	DWSQFD	6	50	Plus	JAAOEH010003334.1 2341382 OV.80 NODE_3320_truseq orf.20001
Mineral_R_127_66246_1_Pisuviricota	8	13	DWSQFD	6	50	Plus	hypothetical protein [Hubei sobemo-like virus 26]
Mineral_R_127_66246_1_Pisuviricota	45	50	NASADN	6	50	Plus	hypothetical protein [Hubei sobemo-like virus 26]
Mineral_R_127_66246_1_Pisuviricota	8	13	DWSQFD	6	50	Plus	polyprotein coding for replicases including RNAdependent RNA polymerase region [Heterocapsa circularisquama RNA virus 01]
Mineral_R_127_66246_1_Pisuviricota	86	91	IASGFQ	6	50	Plus	polyprotein coding for replicases including RNAdependent RNA polymerase region [Heterocapsa circularisquama RNA virus 01]
Mineral_R_127_66246_1_Pisuviricota	8	13	DWSQFD	6	50	Plus	RNA-directed RNA polymerase [Scaphoideus titanus sobemo-like virus 1]
Mineral_R_127_66246_1_Pisuviricota	28	33	WRSWFD	6	50	Plus	hypothetical protein 2 [Amygdalus persica sobemo-like virus]
Mineral_R_127_66246_1_Pisuviricota	28	33	WRSWFD	6	50	Plus	putative RNA-dependent RNA polymerase, partial [Grapevine associated mycovirus-2]
Mineral_R_127_66246_1_Pisuviricota	28	33	WRSWFD	6	50	Plus	JAAOEH010006885.1 11042033 OV.270 NODE_6845_truseq orf.41307
Mineral_R_127_66246_1_Pisuviricota	86	91	IASGFQ	6	50	Plus	JAAOEH010006885.1 11042033 OV.270 NODE_6845_truseq orf.41307
Mineral_R_127_66246_1_Pisuviricota	8	13	DWSQFD	6	50	Plus	JAAOEH010001682.1 24213488 OV.80 NODE_1672_truseq orf.10089
Mineral_R_127_66246_1_Pisuviricota	8	13	DWSQFD	6	50	Plus	JAAOEH010000821.1 30331969 OV.62 NODE_816_truseq orf.4925
Mineral_R_127_66246_1_Pisuviricota	3	8	TILSLD	6	50	Plus	putative RNA dependent RNA polymerase [Tulasnella barnavirus 1]
Mineral_R_127_66246_1_Pisuviricota	8	13	DWSQFD	6	50	Plus	RNA-dependent RNA polymerase [Humaita-Tubiacanga virus]
Mineral_R_127_66246_1_Pisuviricota	8	13	DWSQFD	6	50	Plus	barna-like virus_-_Amotif
Mineral_R_127_66246_1_Pisuviricota	3	8	TILSLD	6	50	Plus	hypothetical protein 2 [Cycas revoluta sobemo-like virus]
Mineral_R_127_66246_1_Pisuviricota	8	13	DWSQFD	6	50	Plus	hypothetical protein 2 [Cycas revoluta sobemo-like virus]
Mineral_R_127_66246_1_Pisuviricota	13	18	DKRALH	6	50	Plus	hypothetical protein 2 [Solemoviridae sp.]
Mineral_R_127_66246_1_Pisuviricota	13	18	DKRALH	6	50	Plus	RNAdependent RNA polymerase [Rosadiaz solemolike virus]
Mineral_R_127_66246_1_Pisuviricota	75	80	DGKLYQ	6	50	Plus	hypothetical protein 2 [Hubei sobemo-like virus 7]
Mineral_R_127_66246_1_Pisuviricota	8	13	DWSQFD	6	50	Plus	RNA-dependent RNA polymerase [Sherman virus]
Mineral_R_127_66246_1_Pisuviricota	13	18	DKRALH	6	50	Plus	RNA-dependent RNA polymerase [Sherman virus]
Mineral_R_127_66246_1_Pisuviricota	8	13	DWSQFD	6	50	Plus	RdRp [Wuhan house centipede virus 5]
Mineral_R_127_66246_1_Pisuviricota	13	18	DKRALH	6	50	Plus	RdRp [Wuhan house centipede virus 5]
Mineral_R_127_66246_1_Pisuviricota	8	13	DWSQFD	6	50	Plus	hypothetical protein 2 [Wenzhou sobemo-like virus 2]
Mineral_R_127_66246_1_Pisuviricota	8	13	DWSQFD	6	50	Plus	RNAdependent RNA polymerase [Varroa destructor virus 5]
Mineral_R_127_66246_1_Pisuviricota	8	13	DWSQFD	6	50	Plus	RdRp [Xingshan nematode virus 5]
Mineral_R_127_66246_1_Pisuviricota	8	13	DWSQFD	6	50	Plus	hypothetical protein, partial [Barns Ness breadcrumb sponge sobemo-like virus 2]
Mineral_R_127_66246_1_Pisuviricota	33	38	DFSQYE	6	50	Plus	hypothetical protein 2 [Beihai sobemo-like virus 22]
Mineral_R_127_66246_1_Pisuviricota	28	33	WRSWFD	6	50	Plus	hypothetical protein 2 [Hubei sobemo-like virus 36]
Mineral_R_127_66246_1_Pisuviricota	8	13	DWSQFD	6	50	Plus	hypothetical protein 2 [Hubei sobemo-like virus 18]
Mineral_R_127_66246_1_Pisuviricota	13	18	DKRALH	6	50	Plus	RNAdependent RNA polymerase [Mlepnos solemolike virus]
Mineral_R_127_66246_1_Pisuviricota	13	18	DKRALH	6	50	Plus	hypothetical protein 2, partial [Hubei sobemo-like virus 17]
Mineral_R_127_66246_1_Pisuviricota	8	13	DWSQFD	6	50	Plus	polyprotein P2+3 [Colobanthus quitensis associated barnavirus 1]
Mineral_R_127_66246_1_Pisuviricota	8	13	DWSQFD	6	50	Plus	JAAOEH010002020.1 24441428 OV.301 NODE_2010_truseq orf.12120
Mineral_R_127_66246_1_Pisuviricota	33	38	DFSQYE	6	50	Plus	JAAOEH010002020.1 24441428 OV.301 NODE_2010_truseq orf.12120
Mineral_R_127_66246_1_Pisuviricota	8	13	DWSQFD	6	50	Plus	hypothetical protein 3 [Sanxia sobemo-like virus 1]
Mineral_R_127_66246_1_Pisuviricota	8	13	DWSQFD	6	50	Plus	RNAdependent RNA polymerase [Renna virus]
Mineral_R_127_66246_1_Pisuviricota	28	33	WRSWFD	6	50	Plus	RNAdependent RNA polymerase [Renna virus]
Mineral_R_127_66246_1_Pisuviricota	8	13	DWSQFD	6	50	Plus	putative RNAdependent RNA polymerase [Caledonia beadlet anemone sobemolike virus 1]
Mineral_R_127_66246_1_Pisuviricota	28	33	WRSWFD	6	50	Plus	putative RNAdependent RNA polymerase [Caledonia beadlet anemone sobemolike virus 1]
Mineral_R_127_66246_1_Pisuviricota	8	13	DWSQFD	6	50	Plus	JAAOEH010004472.1 9962123 OV.62 NODE_4453_truseq orf.26829
Mineral_R_127_66246_1_Pisuviricota	28	33	WRSWFD	6	50	Plus	RdRp [Beihai sobemolike virus 1]
Mineral_R_127_66246_1_Pisuviricota	86	91	IASGFQ	6	50	Plus	RdRp [Beihai sobemolike virus 1]
Mineral_R_127_66246_1_Pisuviricota	8	13	DWSQFD	6	50	Plus	barna-like virus 1_-_Amotif
Mineral_R_127_66246_1_Pisuviricota	28	33	WRSWFD	6	50	Plus	hypothetical protein 2 [Beihai sobemo-like virus 2]
Mineral_R_127_66246_1_Pisuviricota	88	97	SGFQQTQLLD	10	50	Plus	hypothetical protein 2 [Hubei sobemo-like virus 11]
Mineral_R_127_66246_1_Pisuviricota	88	97	SGFQQTQLLD	10	50	Plus	RNAdependent RNA polymerase [Jeffords solemolike virus]
Mineral_R_127_66246_1_Pisuviricota	88	97	SGFQQTQLLD	10	50	Plus	hypothetical protein 2 [Sanxia water strider virus 10]
Mineral_R_127_66246_1_Pisuviricota	88	97	SGFQQTQLLD	10	50	Plus	RdRp [Atrato Sobemolike virus 5]
Mineral_R_127_66246_1_Pisuviricota	88	97	SGFQQTQLLD	10	50	Plus	RdRp [Plasmopara viticola associated sobemolike virus 1]
Mineral_R_127_66246_1_Pisuviricota	88	97	SGFQQTQLLD	10	50	Plus	hypothetical protein 2 [Beihai sobemo-like virus 17]
Mineral_R_127_66246_1_Pisuviricota	8	13	DWSQFD	6	50	Plus	porcine bastro-like virus_-_Amotif
Mineral_R_127_66246_1_Pisuviricota	33	38	DFSQYE	6	50	Plus	ORF1ab, partial [Wenling bighead beaked sandfish astrovirus]
Mineral_R_127_66246_1_Pisuviricota	8	13	DWSQFD	6	50	Plus	hepe-like virus 3_-_Amotif
Mineral_R_127_66246_1_Pisuviricota	24	29	VHTMWR	6	50	Plus	hepe-like virus 3_-_Amotif
Mineral_R_127_66246_1_Pisuviricota	8	13	DWSQFD	6	50	Plus	RNAdependent RNA polymerase, partial [Water buffalo astrovirus]
Mineral_R_127_66246_1_Pisuviricota	8	13	DWSQFD	6	50	Plus	ORF1ab [Wuhan asiatic toad astrovirus]
Mineral_R_127_66246_1_Pisuviricota	75	80	DGKLYQ	6	50	Plus	ORF1ab [Wuhan asiatic toad astrovirus]
Mineral_R_127_66246_1_Pisuviricota	80	85	QWTRNG	6	50	Plus	ORF1ab, partial [Beihai tree frog astrovirus]
Mineral_R_127_66246_1_Pisuviricota	8	13	DWSQFD	6	50	Plus	nonstructural protein 1ab [Astrovirus VA1]
Mineral_R_127_66246_1_Pisuviricota	80	85	QWTRNG	6	50	Plus	nonstructural protein 1ab [Astrovirus VA1]
Mineral_R_127_66246_1_Pisuviricota	41	50	VFYPNASADN	10	50	Plus	polyprotein [Wenling rattails astrovirus 5]
Mineral_R_127_11906_1_Pisuviricota	26	31	YATKAD	6	50	Plus	polyprotein [Alternaria alternata hypovirus 1]
Mineral_R_127_11906_1_Pisuviricota	106	111	DATDNF	6	50	Plus	polyprotein [Alternaria alternata hypovirus 1]
Mineral_R_127_11906_1_Pisuviricota	142	147	DYSNFD	6	50	Plus	polyprotein [Alternaria alternata hypovirus 1]
Mineral_R_127_11906_1_Pisuviricota	3	8	DAAEKN	6	50	Plus	polyprotein [Trichoderma asperellum hypovirus 1]
Mineral_R_127_11906_1_Pisuviricota	26	31	YATKAD	6	50	Plus	polyprotein [Trichoderma asperellum hypovirus 1]
Mineral_R_127_11906_1_Pisuviricota	106	111	DATDNF	6	50	Plus	polyprotein [Trichoderma asperellum hypovirus 1]
Mineral_R_127_11906_1_Pisuviricota	142	147	DYSNFD	6	50	Plus	polyprotein [Trichoderma asperellum hypovirus 1]
Mineral_R_127_11906_1_Pisuviricota	54	59	RWSLPD	6	50	Plus	putative RNA-dependent RNA polymerase [Ceratocystis polonica partitivirus]
Mineral_R_127_11906_1_Pisuviricota	164	169	DWFDFS	6	50	Plus	putative RNA-dependent RNA polymerase [Ceratocystis polonica partitivirus]
Mineral_R_127_11906_1_Pisuviricota	167	172	DFSKVI	6	50	Plus	putative RNA-dependent RNA polymerase [Ceratocystis polonica partitivirus]
Mineral_R_127_11906_1_Pisuviricota	54	59	RWSLPD	6	50	Plus	RNAdependent RNA polymerase [Dill cryptic virus 2]
Mineral_R_127_11906_1_Pisuviricota	142	147	DYSNFD	6	50	Plus	RNAdependent RNA polymerase [Dill cryptic virus 2]
Mineral_R_127_11906_1_Pisuviricota	54	59	RWSLPD	6	50	Plus	RNAdependent RNA polymerase [Rhizoctonia solani partitivirus 6]
Mineral_R_127_11906_1_Pisuviricota	164	169	DWFDFS	6	50	Plus	RNAdependent RNA polymerase [Rhizoctonia solani partitivirus 6]
Mineral_R_127_11906_1_Pisuviricota	54	59	RWSLPD	6	50	Plus	RNAdependent RNApolymerase [Rosellinia necatrix partitivirus 4]
Mineral_R_127_11906_1_Pisuviricota	164	169	DWFDFS	6	50	Plus	RNAdependent RNApolymerase [Rosellinia necatrix partitivirus 4]
Mineral_R_127_11906_1_Pisuviricota	54	59	RWSLPD	6	50	Plus	RNA dependent RNA polymerase [Rosellinia necatrix partitivirus 21]
Mineral_R_127_11906_1_Pisuviricota	164	169	DWFDFS	6	50	Plus	RNA dependent RNA polymerase [Rosellinia necatrix partitivirus 21]
Mineral_R_127_11906_1_Pisuviricota	142	147	DYSNFD	6	50	Plus	fusion protein [Blueberry latent virus]
Mineral_R_127_11906_1_Pisuviricota	164	169	DWFDFS	6	50	Plus	fusion protein [Blueberry latent virus]
Mineral_R_127_11906_1_Pisuviricota	142	147	DYSNFD	6	50	Plus	ORF1+2p [Erigeron breviscapus amalgavirus 2]
Mineral_R_127_11906_1_Pisuviricota	164	169	DWFDFS	6	50	Plus	ORF1+2p [Erigeron breviscapus amalgavirus 2]
Mineral_R_127_11906_1_Pisuviricota	3	8	DAAEKN	6	50	Plus	polyprotein [Rosellinia necatrix hypovirus 1]
Mineral_R_127_11906_1_Pisuviricota	3	8	DAAEKN	6	50	Plus	polyprotein [Rosellinia necatrix hypovirus 2]
Mineral_R_127_11906_1_Pisuviricota	26	31	YATKAD	6	50	Plus	polyprotein [Rosellinia necatrix hypovirus 2]
Mineral_R_127_11906_1_Pisuviricota	106	111	DATDNF	6	50	Plus	polyprotein [Rosellinia necatrix hypovirus 2]
Mineral_R_127_11906_1_Pisuviricota	54	59	RWSLPD	6	50	Plus	putative RDRP [Rhizoctonia solani virus 717]
Mineral_R_127_11906_1_Pisuviricota	142	147	DYSNFD	6	50	Plus	putative RDRP [Rhizoctonia solani virus 717]
Mineral_R_127_11906_1_Pisuviricota	54	59	RWSLPD	6	50	Plus	Putative RNA dependent RNA polymerase [Atkinsonella hypoxylon virus]
Mineral_R_127_11906_1_Pisuviricota	164	169	DWFDFS	6	50	Plus	Putative RNA dependent RNA polymerase [Atkinsonella hypoxylon virus]
Mineral_R_127_11906_1_Pisuviricota	59	64	DCLAYH	6	50	Plus	RdRp [Limbe picobirna-like virus]
Mineral_R_127_11906_1_Pisuviricota	142	147	DYSNFD	6	50	Plus	RdRp [Limbe picobirna-like virus]
Mineral_R_127_11906_1_Pisuviricota	54	59	RWSLPD	6	50	Plus	RNA-dependent RNA polymerase [Helicobasidium mompa dsRNA mycovirus]
Mineral_R_127_11906_1_Pisuviricota	164	169	DWFDFS	6	50	Plus	RNA-dependent RNA polymerase [Helicobasidium mompa dsRNA mycovirus]
Mineral_R_127_11906_1_Pisuviricota	167	172	DFSKVI	6	50	Plus	RNAdependent RNApolymerase [Zygosaccharomyces bailii virus Z]
Mineral_R_127_11906_1_Pisuviricota	142	147	DYSNFD	6	50	Plus	TPA_exp: ORF1+2p [Secale cereale amalgavirus 1]
Mineral_R_127_11906_1_Pisuviricota	164	169	DWFDFS	6	50	Plus	TPA_exp: ORF1+2p [Secale cereale amalgavirus 1]
Mineral_R_127_11906_1_Pisuviricota	3	8	DAAEKN	6	50	Plus	hypovirus 1_-_Amotif
Mineral_R_127_11906_1_Pisuviricota	142	147	DYSNFD	6	50	Plus	hypovirus 1_-_Amotif
Mineral_R_127_11906_1_Pisuviricota	54	59	RWSLPD	6	50	Plus	RNAdependent RNA polymerase [Sodiomyces alkalinus partitivirus 1]
Mineral_R_127_11906_1_Pisuviricota	142	147	DYSNFD	6	50	Plus	RNAdependent RNA polymerase [Sodiomyces alkalinus partitivirus 1]
Mineral_R_127_11906_1_Pisuviricota	54	59	RWSLPD	6	50	Plus	RNAdependent RNA polymerase [Trichoderma harzianum partitivirus 1]
Mineral_R_127_11906_1_Pisuviricota	142	147	DYSNFD	6	50	Plus	RNAdependent RNA polymerase [Trichoderma harzianum partitivirus 1]
Mineral_R_127_11906_1_Pisuviricota	54	59	RWSLPD	6	50	Plus	RNAdependent RNA polymerase [Lentinula edodes partitivirus 1]
Mineral_R_127_11906_1_Pisuviricota	142	147	DYSNFD	6	50	Plus	RNAdependent RNA polymerase [Lentinula edodes partitivirus 1]
Mineral_R_127_11906_1_Pisuviricota	26	31	YATKAD	6	50	Plus	ORF B [Cryphonectria hypovirus 1]
Mineral_R_127_11906_1_Pisuviricota	59	64	DCLAYH	6	50	Plus	ORF B [Cryphonectria hypovirus 1]
Mineral_R_127_11906_1_Pisuviricota	106	111	DATDNF	6	50	Plus	ORF B [Cryphonectria hypovirus 1]
Mineral_R_127_11906_1_Pisuviricota	54	59	RWSLPD	6	50	Plus	RNAdependent RNA polymerase [Bremia lactucae associated partitivirus 1]
Mineral_R_127_11906_1_Pisuviricota	59	64	DCLAYH	6	50	Plus	RNAdependent RNA polymerase [Bremia lactucae associated partitivirus 1]
Mineral_R_127_11906_1_Pisuviricota	142	147	DYSNFD	6	50	Plus	RNAdependent RNA polymerase [Bremia lactucae associated partitivirus 1]
Mineral_R_127_11906_1_Pisuviricota	142	147	DYSNFD	6	50	Plus	RNA-dependent RNA polymerase [Chondrostereum purpureum cryptic virus 1]
Mineral_R_127_11906_1_Pisuviricota	164	169	DWFDFS	6	50	Plus	RNA-dependent RNA polymerase [Chondrostereum purpureum cryptic virus 1]
Mineral_R_127_11906_1_Pisuviricota	142	147	DYSNFD	6	50	Plus	RNA-dependent RNA polymerase [Medicago sativa alphapartitivirus 1]
Mineral_R_127_11906_1_Pisuviricota	164	169	DWFDFS	6	50	Plus	RNA-dependent RNA polymerase [Medicago sativa alphapartitivirus 1]
Mineral_R_127_11906_1_Pisuviricota	142	147	DYSNFD	6	50	Plus	picobirnavirus 9_-_Amotif
Mineral_R_127_11906_1_Pisuviricota	167	172	DFSKVI	6	50	Plus	picobirnavirus 9_-_Amotif
Mineral_R_127_11906_1_Pisuviricota	54	59	RWSLPD	6	50	Plus	RNA-dependent RNA polymerase [Flammulina velutipes browning virus]
Mineral_R_127_11906_1_Pisuviricota	164	169	DWFDFS	6	50	Plus	RNA-dependent RNA polymerase [Flammulina velutipes browning virus]
Mineral_R_127_11906_1_Pisuviricota	54	59	RWSLPD	6	50	Plus	RNA-dependent RNA polymerase [Sclerotinia sclerotiorum partitivirus S]
Mineral_R_127_11906_1_Pisuviricota	164	169	DWFDFS	6	50	Plus	RNA-dependent RNA polymerase [Sclerotinia sclerotiorum partitivirus S]
Mineral_R_127_11906_1_Pisuviricota	167	172	DFSKVI	6	50	Plus	RNA dependent RNA polymerase [Plasmopara viticola associated partitilike virus 1]
Mineral_R_127_11906_1_Pisuviricota	167	172	DFSKVI	6	50	Plus	RNA-dependent RNA polymerase [Marmot picobirnavirus]
Mineral_R_127_11906_1_Pisuviricota	142	147	DYSNFD	6	50	Plus	putative RNAdependent RNA polymerase [Botryosphaeria dothidea partitivirus 1]
Mineral_R_127_11906_1_Pisuviricota	167	172	DFSKVI	6	50	Plus	putative RNAdependent RNA polymerase [Botryosphaeria dothidea partitivirus 1]
Mineral_R_127_11906_1_Pisuviricota	167	172	DFSKVI	6	50	Plus	RNA dependent RNA polymerase [Plasmopara viticola associated Partitivirus 6]
Mineral_R_127_11906_1_Pisuviricota	97	102	LISFLK	6	50	Plus	RNAdependent RNA polymerase [Alternaria alternata partitivirus 1]
Mineral_R_127_11906_1_Pisuviricota	142	147	DYSNFD	6	50	Plus	RNAdependent RNA polymerase [Alternaria alternata partitivirus 1]
Mineral_R_127_11906_1_Pisuviricota	167	172	DFSKVI	6	50	Plus	RNAdependent RNA polymerase [Alternaria alternata partitivirus 1]
Mineral_R_127_11906_1_Pisuviricota	147	152	DAKVPS	6	50	Plus	polyprotein [Rhizoctonia solani hypovirus 1]
Mineral_R_127_11906_1_Pisuviricota	3	8	DAAEKN	6	50	Plus	putative RNAdependent RNA polymerase 1 [Amasya cherry diseaseassociated mycovirus]
Mineral_R_127_11906_1_Pisuviricota	90	95	EARFFL	6	50	Plus	putative RNAdependent RNA polymerase 1 [Amasya cherry diseaseassociated mycovirus]
Mineral_R_127_11906_1_Pisuviricota	142	147	DYSNFD	6	50	Plus	putative RNAdependent RNA polymerase 1 [Amasya cherry diseaseassociated mycovirus]
Mineral_R_127_11906_1_Pisuviricota	142	147	DYSNFD	6	50	Plus	RdRp [Hubei partitilike virus 25]
Mineral_R_127_11906_1_Pisuviricota	164	169	DWFDFS	6	50	Plus	RdRp [Hubei partitilike virus 25]
Mineral_R_127_11906_1_Pisuviricota	142	147	DYSNFD	6	50	Plus	mito-like virus 19_-_Amotif
Mineral_R_127_11906_1_Pisuviricota	164	169	DWFDFS	6	50	Plus	mito-like virus 19_-_Amotif
Mineral_R_127_11906_1_Pisuviricota	167	172	DFSKVI	6	50	Plus	RdRp [Hubei partiti-like virus 22]
Mineral_R_127_11906_1_Pisuviricota	142	147	DYSNFD	6	50	Plus	RdRp, partial [Partitiviruslike 2]
Mineral_R_127_11906_1_Pisuviricota	164	169	DWFDFS	6	50	Plus	RdRp, partial [Partitiviruslike 2]
Mineral_R_127_11906_1_Pisuviricota	167	172	DFSKVI	6	50	Plus	RdRp [Wuhan insect virus 22]
Mineral_R_127_11906_1_Pisuviricota	54	59	RWSLPD	6	50	Plus	partiti-like virus 1_-_Amotif
Mineral_R_127_11906_1_Pisuviricota	142	147	DYSNFD	6	50	Plus	partiti-like virus 1_-_Amotif
Mineral_R_127_11906_1_Pisuviricota	26	31	YATKAD	6	50	Plus	RNAdependent RNA polymerase [Tasmanian devilassociated picobirnavirus 6]
Mineral_R_127_11906_1_Pisuviricota	142	147	DYSNFD	6	50	Plus	RNAdependent RNA polymerase [Tasmanian devilassociated picobirnavirus 6]
Mineral_R_127_11906_1_Pisuviricota	167	172	DFSKVI	6	50	Plus	RNAdependent RNA polymerase [Tasmanian devilassociated picobirnavirus 6]
Mineral_R_127_11906_1_Pisuviricota	167	172	DFSKVI	6	50	Plus	RdRp [Hubei partitilike virus 59]
Mineral_R_127_11906_1_Pisuviricota	167	172	DFSKVI	6	50	Plus	RNAdependent RNA polymerase, partial [Sclerotinia sclerotiorum partitivirus 3]
Mineral_R_127_11906_1_Pisuviricota	3	8	DAAEKN	6	50	Plus	polyprotein [Beihai sipunculid worm virus 6]
Mineral_R_127_11906_1_Pisuviricota	142	147	DYSNFD	6	50	Plus	polyprotein [Beihai sipunculid worm virus 6]
Mineral_R_127_11906_1_Pisuviricota	142	147	DYSNFD	6	50	Plus	alphapartiti-like virus_-_Amotif
Mineral_R_127_11906_1_Pisuviricota	164	169	DWFDFS	6	50	Plus	alphapartiti-like virus_-_Amotif
Mineral_R_127_11906_1_Pisuviricota	59	64	DCLAYH	6	50	Plus	RdRp [Aspergillus flavus partitivirus 1]
Mineral_R_127_11906_1_Pisuviricota	142	147	DYSNFD	6	50	Plus	RdRp [Aspergillus flavus partitivirus 1]
Mineral_R_127_11906_1_Pisuviricota	167	172	DFSKVI	6	50	Plus	RdRp [Aspergillus flavus partitivirus 1]
Mineral_R_127_11906_1_Pisuviricota	142	147	DYSNFD	6	50	Plus	RNAdependent RNA polymerase [Korotkevich virus]
Mineral_R_127_11906_1_Pisuviricota	167	172	DFSKVI	6	50	Plus	RdRp [Hubei partitilike virus 19]
Mineral_R_127_11906_1_Pisuviricota	54	59	RWSLPD	6	50	Plus	RdRp, partial [Beihai picobirnalike virus 9]
Mineral_R_127_11906_1_Pisuviricota	129	134	NFELPD	6	50	Plus	RdRp, partial [Beihai picobirnalike virus 9]
Mineral_R_127_11906_1_Pisuviricota	142	147	DYSNFD	6	50	Plus	RdRp, partial [Beihai picobirnalike virus 9]
Mineral_R_127_11906_1_Pisuviricota	167	172	DFSKVI	6	50	Plus	RdRp, partial [Beihai picobirnalike virus 9]
Mineral_R_127_11906_1_Pisuviricota	142	147	DYSNFD	6	50	Plus	RNAdependent RNA polymerase [Botryosphaeria dothidea virus 1]
Mineral_R_127_11906_1_Pisuviricota	167	172	DFSKVI	6	50	Plus	RNAdependent RNA polymerase [Botryosphaeria dothidea virus 1]
Mineral_R_127_11906_1_Pisuviricota	193	198	MVSYFV	6	50	Plus	picobirnavirus 5_-_Amotif
Mineral_R_127_11906_1_Pisuviricota	59	64	DCLAYH	6	50	Plus	RNA-dependent RNA polymerase [Bondarzewia berkeleyi partitivirus 1]
Mineral_R_127_11906_1_Pisuviricota	104	109	HCDATD	6	50	Plus	RNAdependent RNA polymerase [Tasmanian devilassociated picobirnavirus 5]
Mineral_R_127_11906_1_Pisuviricota	142	147	DYSNFD	6	50	Plus	RNAdependent RNA polymerase [Tasmanian devilassociated picobirnavirus 5]
Mineral_R_127_11906_1_Pisuviricota	167	172	DFSKVI	6	50	Plus	RNAdependent RNA polymerase [Tasmanian devilassociated picobirnavirus 5]
Mineral_R_127_11906_1_Pisuviricota	142	147	DYSNFD	6	50	Plus	RdRp [Hubei partitilike virus 7]
Mineral_R_127_11906_1_Pisuviricota	164	169	DWFDFS	6	50	Plus	RdRp [Hubei partitilike virus 7]
Mineral_R_127_11906_1_Pisuviricota	142	147	DYSNFD	6	50	Plus	Mongolia partiti-like virus 1_-_Amotif
Mineral_R_127_11906_1_Pisuviricota	164	169	DWFDFS	6	50	Plus	Mongolia partiti-like virus 1_-_Amotif
Mineral_R_127_11906_1_Pisuviricota	54	59	RWSLPD	6	50	Plus	putative RNAdependent RNA polymerase [Rhizoctonia solani partitivirus virus 4]
Mineral_R_127_11906_1_Pisuviricota	142	147	DYSNFD	6	50	Plus	putative RNAdependent RNA polymerase [Rhizoctonia solani partitivirus virus 4]
Mineral_R_127_11906_1_Pisuviricota	142	147	DYSNFD	6	50	Plus	RdRp [Beihai partitilike virus 1]
Mineral_R_127_11906_1_Pisuviricota	164	169	DWFDFS	6	50	Plus	RdRp [Beihai partitilike virus 1]
Mineral_R_127_11906_1_Pisuviricota	142	147	DYSNFD	6	50	Plus	RNA-dependent RNA polymerase [Marmot picobirnavirus]
Mineral_R_127_11906_1_Pisuviricota	26	31	YATKAD	6	50	Plus	RdRp, partial [Lysoka picobirnalike virus]
Mineral_R_127_11906_1_Pisuviricota	142	147	DYSNFD	6	50	Plus	RdRp, partial [Lysoka picobirnalike virus]
Mineral_R_127_11906_1_Pisuviricota	167	172	DFSKVI	6	50	Plus	RNAdependent RNA polymerase [Maksutov virus]
Mineral_R_127_11906_1_Pisuviricota	142	147	DYSNFD	6	50	Plus	RNAdependent RNA polymerase, partial [Macaque picobirnavirus 21]
Mineral_R_127_11906_1_Pisuviricota	142	147	DYSNFD	6	50	Plus	RNAdependent RNA polymerase [Phyllosticta citriasiana partitivirus 1]
Mineral_R_127_11906_1_Pisuviricota	142	147	DYSNFD	6	50	Plus	RdRp [Hubei diptera virus 17]
Mineral_R_127_11906_1_Pisuviricota	164	169	DWFDFS	6	50	Plus	RdRp [Hubei diptera virus 17]
Mineral_R_127_11906_1_Pisuviricota	142	147	DYSNFD	6	50	Plus	RNA dependent RNA polymerase [Picobirnavirus Equ3]
Mineral_R_127_11906_1_Pisuviricota	158	163	VFSHMS	6	50	Plus	RNA dependent RNA polymerase [Picobirnavirus Equ3]
Mineral_R_127_11906_1_Pisuviricota	167	172	DFSKVI	6	50	Plus	RNA dependent RNA polymerase [Picobirnavirus Equ3]
Mineral_R_127_11906_1_Pisuviricota	167	172	DFSKVI	6	50	Plus	RNAdependent RNA polymerase [Rabbit picobirnavirus 3]
Mineral_R_127_11906_1_Pisuviricota	54	59	RWSLPD	6	50	Plus	putative RNAdependent RNA polymerase [Pythium nunn virus 1]
Mineral_R_127_11906_1_Pisuviricota	164	169	DWFDFS	6	50	Plus	putative RNAdependent RNA polymerase [Pythium nunn virus 1]
Mineral_R_127_11906_1_Pisuviricota	26	31	YATKAD	6	50	Plus	RNAdependent RNA polymerase [Dralkin virus]
Mineral_R_127_11906_1_Pisuviricota	167	172	DFSKVI	6	50	Plus	RNAdependent RNA polymerase [Dralkin virus]
Mineral_R_127_11906_1_Pisuviricota	142	147	DYSNFD	6	50	Plus	RNAdependent RNA polymerase [Macaque picobirnavirus 20]
Mineral_R_127_11906_1_Pisuviricota	59	64	DCLAYH	6	50	Plus	polyprotein [Cryphonectria hypovirus 2]
Mineral_R_127_11906_1_Pisuviricota	147	152	DAKVPS	6	50	Plus	polyprotein [Cryphonectria hypovirus 2]
Mineral_R_127_11906_1_Pisuviricota	142	147	DYSNFD	6	50	Plus	RdRp [Hubei picobirnalike virus 4]
Mineral_R_127_11906_1_Pisuviricota	142	147	DYSNFD	6	50	Plus	picobirnavirus 6_-_Amotif
Mineral_R_127_11906_1_Pisuviricota	162	167	MSDWFD	6	50	Plus	picobirnavirus 6_-_Amotif
Mineral_R_127_11906_1_Pisuviricota	167	172	DFSKVI	6	50	Plus	picobirnavirus 6_-_Amotif
Mineral_R_127_11906_1_Pisuviricota	142	147	DYSNFD	6	50	Plus	polyprotein [Sclerotium rolfsii hypovirus 3]
Mineral_R_127_11906_1_Pisuviricota	142	147	DYSNFD	6	50	Plus	partiti-like virus 7_-_Amotif
Mineral_R_127_11906_1_Pisuviricota	162	167	MSDWFD	6	50	Plus	partiti-like virus 7_-_Amotif
Mineral_R_127_11906_1_Pisuviricota	164	169	DWFDFS	6	50	Plus	partiti-like virus 7_-_Amotif
Mineral_R_127_11906_1_Pisuviricota	26	31	YATKAD	6	50	Plus	RdRp [Hubei picobirnalike virus 3]
Mineral_R_127_11906_1_Pisuviricota	167	172	DFSKVI	6	50	Plus	RdRp [Hubei picobirnalike virus 3]
Mineral_R_127_11906_1_Pisuviricota	182	187	NPTKTC	6	50	Plus	RdRp [Hubei picobirnalike virus 3]
Mineral_R_127_11906_1_Pisuviricota	142	147	DYSNFD	6	50	Plus	RdRp [Shahe picobirnalike virus 2]
Mineral_R_127_11906_1_Pisuviricota	142	147	DYSNFD	6	50	Plus	partiti-like virus 5_-_Amotif
Mineral_R_127_11906_1_Pisuviricota	164	169	DWFDFS	6	50	Plus	partiti-like virus 5_-_Amotif
Mineral_R_127_11906_1_Pisuviricota	142	147	DYSNFD	6	50	Plus	alphapartitivirus 3_-_Amotif
Mineral_R_127_11906_1_Pisuviricota	164	169	DWFDFS	6	50	Plus	alphapartitivirus 3_-_Amotif
Mineral_R_127_11906_1_Pisuviricota	54	59	RWSLPD	6	50	Plus	RNAdependent RNA polymerase [Heterobasidion partitivirus 20]
Mineral_R_127_11906_1_Pisuviricota	164	169	DWFDFS	6	50	Plus	RNAdependent RNA polymerase [Heterobasidion partitivirus 20]
Mineral_R_127_11906_1_Pisuviricota	142	147	DYSNFD	6	50	Plus	RNAdependent RNA polymerase [Rhizoctonia oryzaesativae partitivirus 1]
Mineral_R_127_11906_1_Pisuviricota	164	169	DWFDFS	6	50	Plus	RNAdependent RNA polymerase [Rhizoctonia oryzaesativae partitivirus 1]
Mineral_R_127_11906_1_Pisuviricota	26	31	YATKAD	6	50	Plus	RNA-dependent RNA polymerase [Human picobirnavirus]
Mineral_R_127_11906_1_Pisuviricota	70	75	ETTKCK	6	50	Plus	RNA-dependent RNA polymerase [Human picobirnavirus]
Mineral_R_127_11906_1_Pisuviricota	167	172	DFSKVI	6	50	Plus	RdRp [Hubei picobirnalike virus 2]
Mineral_R_127_11906_1_Pisuviricota	142	147	DYSNFD	6	50	Plus	narna-like virus 3_-_Amotif
Mineral_R_127_11906_1_Pisuviricota	3	8	DAAEKN	6	50	Plus	RNAdependent RNA polymerase 2 [Amasya cherry diseaseassociated mycovirus]
Mineral_R_127_11906_1_Pisuviricota	126	131	LARNFE	6	50	Plus	RNAdependent RNA polymerase 2 [Amasya cherry diseaseassociated mycovirus]
Mineral_R_127_11906_1_Pisuviricota	142	147	DYSNFD	6	50	Plus	RNAdependent RNA polymerase 2 [Amasya cherry diseaseassociated mycovirus]
Mineral_R_127_11906_1_Pisuviricota	147	152	DAKVPS	6	50	Plus	RNAdependent RNA polymerase 2 [Amasya cherry diseaseassociated mycovirus]
Mineral_R_127_11906_1_Pisuviricota	157	162	DVFSHM	6	50	Plus	RNAdependent RNA polymerase [Benes partitilike virus]
Mineral_R_127_11906_1_Pisuviricota	193	198	MVSYFV	6	50	Plus	RNAdependent RNA polymerase [Benes partitilike virus]
Mineral_R_127_11906_1_Pisuviricota	142	147	DYSNFD	6	50	Plus	RdRp [Shahe picobirnalike virus 1]
Mineral_R_127_11906_1_Pisuviricota	167	172	DFSKVI	6	50	Plus	RdRp [Shahe picobirnalike virus 1]
Mineral_R_127_11906_1_Pisuviricota	142	147	DYSNFD	6	50	Plus	RNAdependent RNA polymerase [Puddy partitilike virus]
Mineral_R_127_11906_1_Pisuviricota	142	147	DYSNFD	6	50	Plus	RNA dependent RNA polymerase [Picobirnavirus Equ4]
Mineral_R_127_11906_1_Pisuviricota	167	172	DFSKVI	6	50	Plus	RNA dependent RNA polymerase [Picobirnavirus Equ4]
Mineral_R_127_11906_1_Pisuviricota	96	101	PLISFL	6	50	Plus	RdRp [Hubei partitilike virus 57]
Mineral_R_127_11906_1_Pisuviricota	142	147	DYSNFD	6	50	Plus	RdRp [Hubei partitilike virus 57]
Mineral_R_127_11906_1_Pisuviricota	142	147	DYSNFD	6	50	Plus	RNAdependent RNApolymerase [Norway partitilike virus 1]
Mineral_R_127_11906_1_Pisuviricota	142	147	DYSNFD	6	50	Plus	picobirnavirus 4_-_Amotif
Mineral_R_127_11906_1_Pisuviricota	142	147	DYSNFD	6	50	Plus	picobirna-like virus 1_-_Amotif
Mineral_R_127_11906_1_Pisuviricota	167	172	DFSKVI	6	50	Plus	picobirna-like virus 1_-_Amotif
Mineral_R_127_11906_1_Pisuviricota	59	64	DCLAYH	6	50	Plus	polyprotein [Sclerotium rolfsii hypovirus 8]
Mineral_R_127_11906_1_Pisuviricota	142	147	DYSNFD	6	50	Plus	RdRp, partial [Hubei partitilike virus 55]
Mineral_R_127_11906_1_Pisuviricota	192	197	AMVSYF	6	50	Plus	RdRp, partial [Hubei partitilike virus 55]
Mineral_R_127_11906_1_Pisuviricota	142	147	DYSNFD	6	50	Plus	RdRp, partial [Beihai picobirnalike virus 13]
Mineral_R_127_11906_1_Pisuviricota	173	178	DSEGKI	6	50	Plus	RdRp, partial [Beihai picobirnalike virus 13]
Mineral_R_127_11906_1_Pisuviricota	59	64	DCLAYH	6	50	Plus	polyprotein [Sclerotinia sclerotiorum hypovirus 6]
Mineral_R_127_11906_1_Pisuviricota	142	147	DYSNFD	6	50	Plus	RdRp, partial [Vespa velutina partitilike virus 1]
Mineral_R_127_11906_1_Pisuviricota	142	147	DYSNFD	6	50	Plus	RdRp [Hubei partitilike virus 40]
Mineral_R_127_11906_1_Pisuviricota	142	147	DYSNFD	6	50	Plus	RdRp [Hubei odonate virus 13]
Mineral_R_127_11906_1_Pisuviricota	164	169	DWFDFS	6	50	Plus	RdRp [Hubei odonate virus 13]
Mineral_R_127_11906_1_Pisuviricota	142	147	DYSNFD	6	50	Plus	Islands gammapartitivirus_-_Amotif
Mineral_R_127_11906_1_Pisuviricota	142	147	DYSNFD	6	50	Plus	putative RNAdependent RNA polymerase [Carnation cryptic virus 3]
Mineral_R_127_11906_1_Pisuviricota	164	169	DWFDFS	6	50	Plus	putative RNAdependent RNA polymerase [Carnation cryptic virus 3]
Mineral_R_127_11906_1_Pisuviricota	142	147	DYSNFD	6	50	Plus	RdRp [Hubei partitilike virus 58]
Mineral_R_127_11906_1_Pisuviricota	164	169	DWFDFS	6	50	Plus	RdRp [Hubei partitilike virus 58]
Mineral_R_127_11906_1_Pisuviricota	189	194	RWKAMV	6	50	Plus	RdRp [Hubei partitilike virus 58]
Mineral_R_127_11906_1_Pisuviricota	142	147	DYSNFD	6	50	Plus	RNAdependent RNA polymerase [Beet cryptic virus 2]
Mineral_R_127_11906_1_Pisuviricota	164	169	DWFDFS	6	50	Plus	RNAdependent RNA polymerase [Beet cryptic virus 2]
Mineral_R_127_11906_1_Pisuviricota	142	147	DYSNFD	6	50	Plus	RdRp [Hubei partitilike virus 36]
Mineral_R_127_11906_1_Pisuviricota	167	172	DFSKVI	6	50	Plus	RdRp [Hubei partitilike virus 36]
Mineral_R_127_11906_1_Pisuviricota	5	10	AEKNTD	6	50	Plus	RdRp [Hubei partitilike virus 38]
Mineral_R_127_11906_1_Pisuviricota	142	147	DYSNFD	6	50	Plus	RdRp [Hubei partitilike virus 34]
Mineral_R_127_11906_1_Pisuviricota	142	147	DYSNFD	6	50	Plus	RdRp [Wuhan house centipede virus 8]
Mineral_R_127_11906_1_Pisuviricota	167	172	DFSKVI	6	50	Plus	RdRp [Wuhan house centipede virus 8]
Mineral_R_127_11906_1_Pisuviricota	142	147	DYSNFD	6	50	Plus	RNAdependent RNA polymerase [Spinach deltapartitivirus 1]
Mineral_R_127_11906_1_Pisuviricota	164	169	DWFDFS	6	50	Plus	RNAdependent RNA polymerase [Spinach deltapartitivirus 1]
Mineral_R_127_11906_1_Pisuviricota	142	147	DYSNFD	6	50	Plus	RdRp [Wuhan insect virus 23]
Mineral_R_127_11906_1_Pisuviricota	142	147	DYSNFD	6	50	Plus	RdRp [Hubei partitilike virus 37]
Mineral_R_127_11906_1_Pisuviricota	96	101	PLISFL	6	50	Plus	RdRp [Beihai barnacle virus 13]
Mineral_R_127_11906_1_Pisuviricota	142	147	DYSNFD	6	50	Plus	RdRp [Beihai barnacle virus 13]
Mineral_R_127_11906_1_Pisuviricota	33	38	IDSPFG	6	50	Plus	RdRp [Wuhan large pig roundworm virus 1]
Mineral_R_127_11906_1_Pisuviricota	54	59	RWSLPD	6	50	Plus	RdRp [Wuhan large pig roundworm virus 1]
Mineral_R_127_11906_1_Pisuviricota	96	101	PLISFL	6	50	Plus	RdRp [Wuhan large pig roundworm virus 1]
Mineral_R_127_11906_1_Pisuviricota	137	142	CSMSGD	6	50	Plus	RdRp [Wuhan large pig roundworm virus 1]
Mineral_R_127_11906_1_Pisuviricota	157	162	DVFSHM	6	50	Plus	RdRp [Wuhan large pig roundworm virus 1]
Mineral_R_127_11906_1_Pisuviricota	162	167	MSDWFD	6	50	Plus	RdRp [Wuhan large pig roundworm virus 1]
Mineral_R_127_11906_1_Pisuviricota	164	169	DWFDFS	6	50	Plus	RdRp [Wuhan large pig roundworm virus 1]
Mineral_R_127_11906_1_Pisuviricota	167	172	DFSKVI	6	50	Plus	RdRp [Wuhan large pig roundworm virus 1]
Mineral_R_127_11906_1_Pisuviricota	193	198	MVSYFV	6	50	Plus	RdRp [Wuhan large pig roundworm virus 1]
Mineral_R_127_11906_1_Pisuviricota	142	147	DYSNFD	6	50	Plus	RdRp [Wenling partitilike virus 4]
Mineral_R_127_11906_1_Pisuviricota	164	169	DWFDFS	6	50	Plus	RdRp [Wenling partitilike virus 4]
Mineral_R_127_11906_1_Pisuviricota	59	64	DCLAYH	6	50	Plus	unknown [Mycosphaerella hypovirus A]
Mineral_R_127_11906_1_Pisuviricota	104	109	HCDATD	6	50	Plus	RdRp [Hubei partitilike virus 47]
Mineral_R_127_11906_1_Pisuviricota	142	147	DYSNFD	6	50	Plus	RdRp [Hubei partitilike virus 47]
Mineral_R_127_11906_1_Pisuviricota	162	167	MSDWFD	6	50	Plus	RdRp [Hubei partitilike virus 47]
Mineral_R_127_11906_1_Pisuviricota	164	169	DWFDFS	6	50	Plus	RdRp [Hubei partitilike virus 47]
Mineral_R_127_11906_1_Pisuviricota	5	10	AEKNTD	6	50	Plus	RdRp [Wuhan spider virus 10]
Mineral_R_127_11906_1_Pisuviricota	142	147	DYSNFD	6	50	Plus	RdRp [Hubei coleoptera virus 6]
Mineral_R_127_11906_1_Pisuviricota	142	147	DYSNFD	6	50	Plus	putative RdRP [Lampyris noctiluca partitiviruslike virus 2]
Mineral_R_127_11906_1_Pisuviricota	129	134	NFELPD	6	50	Plus	putative RNAdependent RNA polymerase, partial [Caledonia partitilike virus]
Mineral_R_127_11906_1_Pisuviricota	142	147	DYSNFD	6	50	Plus	putative RNAdependent RNA polymerase, partial [Caledonia partitilike virus]
Mineral_R_127_11906_1_Pisuviricota	167	172	DFSKVI	6	50	Plus	putative RNAdependent RNA polymerase, partial [Caledonia partitilike virus]
Mineral_R_127_11906_1_Pisuviricota	142	147	DYSNFD	6	50	Plus	JAAOEH010008350.1 13002 OV.238 NODE_8306_truseq orf.50098
Mineral_R_127_11906_1_Pisuviricota	104	109	HCDATD	6	50	Plus	RNAdependent RNA polymerase, partial [Tasmanian devilassociated picobirnavirus 1]
Mineral_R_127_11906_1_Pisuviricota	142	147	DYSNFD	6	50	Plus	RdRp [Hubei coleoptera virus 4]
Mineral_R_127_11906_1_Pisuviricota	129	134	NFELPD	6	50	Plus	RdRp [Wenling partitilike virus 12]
Mineral_R_127_11906_1_Pisuviricota	142	147	DYSNFD	6	50	Plus	RdRp [Wenling partitilike virus 12]
Mineral_R_127_11906_1_Pisuviricota	26	31	YATKAD	6	50	Plus	ORF2, partial [Ceratobasidium hypovirus A]
Mineral_R_127_11906_1_Pisuviricota	142	147	DYSNFD	6	50	Plus	RNAdependent RNA polymerase, partial [Rabbit picobirnavirus 2]
Mineral_R_127_11906_1_Pisuviricota	142	147	DYSNFD	6	50	Plus	hypothetical protein [Apolygus lucorum]
Mineral_R_127_11906_1_Pisuviricota	164	169	DWFDFS	6	50	Plus	hypothetical protein [Apolygus lucorum]
Mineral_R_127_11906_1_Pisuviricota	142	147	DYSNFD	6	50	Plus	RNA-dependent RNA polymerase-like protein [uncultured virus]
Mineral_R_127_11906_1_Pisuviricota	167	172	DFSKVI	6	50	Plus	RNAdependent RNA polymerase [Varnsen partitilike virus]
Mineral_R_127_11906_1_Pisuviricota	157	162	DVFSHM	6	50	Plus	hypovirus 2_-_Amotif
Mineral_R_127_11906_1_Pisuviricota	164	169	DWFDFS	6	50	Plus	RdRp [Wenling partitilike virus 2]
Mineral_R_127_11906_1_Pisuviricota	142	147	DYSNFD	6	50	Plus	RNA-dependent RNA polymerase, partial [Porcine picobirnavirus]
Mineral_R_127_11906_1_Pisuviricota	158	163	VFSHMS	6	50	Plus	RNA-dependent RNA polymerase, partial [Porcine picobirnavirus]
Mineral_R_127_11906_1_Pisuviricota	54	59	RWSLPD	6	50	Plus	hypothetical protein [Lichen partiti-like RNA virus 1]
Mineral_R_127_11906_1_Pisuviricota	142	147	DYSNFD	6	50	Plus	hypothetical protein [Lichen partiti-like RNA virus 1]
Mineral_R_127_11906_1_Pisuviricota	167	172	DFSKVI	6	50	Plus	hypothetical protein [Lichen partiti-like RNA virus 1]
Mineral_R_127_11906_1_Pisuviricota	96	101	PLISFL	6	50	Plus	RNA-directed RNA polymerase [Toxocara canis]
Mineral_R_127_11906_1_Pisuviricota	142	147	DYSNFD	6	50	Plus	polyprotein [Wendell virus]
Mineral_R_127_11906_1_Pisuviricota	54	59	RWSLPD	6	50	Plus	RNA-dependent RNA polymerase, partial [Ceratobasidium partitivirus-like]
Mineral_R_127_11906_1_Pisuviricota	142	147	DYSNFD	6	50	Plus	RNA-dependent RNA polymerase, partial [Ceratobasidium partitivirus-like]
Mineral_R_127_11906_1_Pisuviricota	26	31	YATKAD	6	50	Plus	RdRp [Giant panda associated partiti-like virus]
Mineral_R_127_11906_1_Pisuviricota	106	111	DATDNF	6	50	Plus	RdRp [Giant panda associated partiti-like virus]
Mineral_R_127_11906_1_Pisuviricota	142	147	DYSNFD	6	50	Plus	RdRp [Giant panda associated partiti-like virus]
Mineral_R_127_11906_1_Pisuviricota	142	147	DYSNFD	6	50	Plus	ORF1 [Dactylorhiza cryptic virus 1]
Mineral_R_127_11906_1_Pisuviricota	164	169	DWFDFS	6	50	Plus	ORF1 [Dactylorhiza cryptic virus 1]
Mineral_R_127_11906_1_Pisuviricota	142	147	DYSNFD	6	50	Plus	RNA-dependent RNA polymerase [Partitiviridae sp.]
Mineral_R_127_11906_1_Pisuviricota	129	134	NFELPD	6	50	Plus	1ab protein [Guangdong greater green snake arterivirus]
Mineral_R_127_11906_1_Pisuviricota	142	147	DYSNFD	6	50	Plus	putative replicase [Thrips tabaci associated mesonivirus 1]
Mineral_R_127_11906_1_Pisuviricota	167	172	DFSKVI	6	50	Plus	putative replicase [Thrips tabaci associated mesonivirus 1]
Mineral_R_127_11906_1_Pisuviricota	167	172	DFSKVI	6	50	Plus	putative ORF1ab [Ofaie virus]
Mineral_R_127_11906_1_Pisuviricota	167	172	DFSKVI	6	50	Plus	putative RdRp, partial [Leveillula taurica associated alphamesonivirus 1]
Mineral_R_127_11906_1_Pisuviricota	167	172	DFSKVI	6	50	Plus	1ab [Beihai Nido-like virus 2]
Mineral_R_127_11906_1_Pisuviricota	26	31	YATKAD	6	50	Plus	1b protein [Wuhan japanese halfbeak arterivirus]
Mineral_R_127_11906_1_Pisuviricota	70	75	ETTKCK	6	50	Plus	1b protein [Wuhan japanese halfbeak arterivirus]
Mineral_R_127_11906_1_Pisuviricota	142	147	DYSNFD	6	50	Plus	ORF2 [Nesidiocoris tenuis virus]
Mineral_R_127_11906_1_Pisuviricota	142	147	DYSNFD	6	50	Plus	hypothetical protein 1 [Ngewotan negevirus]
Mineral_R_127_11906_1_Pisuviricota	167	172	DFSKVI	6	50	Plus	hypothetical protein 1 [Ngewotan negevirus]
Mineral_R_127_11906_1_Pisuviricota	101	106	LKRHCD	6	50	Plus	polyprotein 1b, partial [Porcine reproductive and respiratory syndrome virus]
Mineral_R_127_11906_1_Pisuviricota	207	212	GLRVQK	6	50	Plus	polyprotein 1b, partial [Porcine reproductive and respiratory syndrome virus]
Mineral_R_127_11906_1_Pisuviricota	142	147	DYSNFD	6	50	Plus	hypothetical protein [Hubei virgalike virus 12]
Mineral_R_127_11906_1_Pisuviricota	167	172	DFSKVI	6	50	Plus	hypothetical protein [Hubei virgalike virus 12]
Mineral_R_127_11906_1_Pisuviricota	142	147	DYSNFD	6	50	Plus	hypothetical protein [Megastigmus ssRNA virus]
Mineral_R_127_11906_1_Pisuviricota	167	172	DFSKVI	6	50	Plus	hypothetical protein [Megastigmus ssRNA virus]
Mineral_R_127_11906_1_Pisuviricota	134	139	DVVCSM	6	50	Plus	replicase polyprotein 1ab [Wobbly possum disease virus]
Mineral_R_127_11906_1_Pisuviricota	157	162	DVFSHM	6	50	Plus	replicase polyprotein 1ab [Wobbly possum disease virus]
Mineral_R_127_11906_1_Pisuviricota	142	147	DYSNFD	6	50	Plus	orf1ab [Aplysia californica nido-like virus]
Mineral_R_127_11906_1_Pisuviricota	142	147	DYSNFD	6	50	Plus	replicase [Avian coronavirus]
Mineral_R_127_11906_1_Pisuviricota	142	147	DYSNFD	6	50	Plus	putative replicase polyprotein [Yichang virus]
Mineral_R_127_11906_1_Pisuviricota	26	31	YATKAD	6	50	Plus	pp1ab replicase polyprotein [Ball python nidovirus 1]
Mineral_R_127_11906_1_Pisuviricota	70	75	ETTKCK	6	50	Plus	pp1ab replicase polyprotein [Ball python nidovirus 1]
Mineral_R_127_11906_1_Pisuviricota	142	147	DYSNFD	6	50	Plus	pp1ab replicase polyprotein [Ball python nidovirus 1]
Mineral_R_127_11906_1_Pisuviricota	140	149	SGDYSNFDAK	10	50	Plus	orf1ab polyprotein, partial [Anlong Ms bat coronavirus]
Mineral_R_127_11906_1_Pisuviricota	140	149	SGDYSNFDAK	10	50	Plus	replicase protein [Hubei virgalike virus 11]
Mineral_R_127_11906_1_Pisuviricota	140	149	SGDYSNFDAK	10	50	Plus	hypothetical protein 1 [Ngewotan negevirus]
Mineral_R_127_11906_1_Pisuviricota	140	149	SGDYSNFDAK	10	50	Plus	RdRp [Hubei virgalike viurs 8]
Mineral_R_127_11906_1_Pisuviricota	140	149	SGDYSNFDAK	10	50	Plus	polyprotein [Abisko virus]
Mineral_R_127_11906_1_Pisuviricota	140	149	SGDYSNFDAK	10	50	Plus	hypothetical protein, partial [Hubei negev-like virus 2]
Mineral_R_127_11906_1_Pisuviricota	140	149	SGDYSNFDAK	10	50	Plus	RNAdependent RNA polymerase, partial [Bat coronavirus P.davyi49/Mexico/2012]
Mineral_R_127_11906_1_Pisuviricota	142	147	DYSNFD	6	50	Plus	polyprotein [Grapevine-associated poty-like virus 1]
Mineral_R_127_11906_1_Pisuviricota	167	172	DFSKVI	6	50	Plus	bymo-like virus_-_Amotif
Mineral_R_127_11906_1_Pisuviricota	142	147	DYSNFD	6	50	Plus	NIb (Nuclear inclusion protein, replicase [Maize dwarf mosaic virus]
Mineral_R_127_11906_1_Pisuviricota	142	147	DYSNFD	6	50	Plus	potyvirus 1_-_Amotif
Mineral_R_127_11906_1_Pisuviricota	142	147	DYSNFD	6	50	Plus	polyprotein, partial [Chilli veinal mottle virus]
Mineral_R_127_11906_1_Pisuviricota	142	147	DYSNFD	6	50	Plus	polyprotein [Sugarcane streak mosaic virus]
Mineral_R_127_11906_1_Pisuviricota	142	147	DYSNFD	6	50	Plus	NIb protein [Chinese yam necrotic mosaic virus]
Mineral_R_127_11906_1_Pisuviricota	142	147	DYSNFD	6	50	Plus	polyprotein [Verbena virus Y]
Mineral_R_127_11906_1_Pisuviricota	3	8	DAAEKN	6	50	Plus	RNA-dependent RNA polymerase, partial [Persimmon latent virus]
Mineral_R_127_11906_1_Pisuviricota	142	147	DYSNFD	6	50	Plus	RNA-dependent RNA polymerase, partial [Persimmon latent virus]
Mineral_R_127_11906_1_Pisuviricota	164	169	DWFDFS	6	50	Plus	RNA-dependent RNA polymerase, partial [Persimmon latent virus]
Mineral_R_127_11906_1_Pisuviricota	80	89	WGYPTEVVVE	10	50	Plus	polyprotein, partial [Tulip breaking virus]
Mineral_R_127_11906_1_Pisuviricota	195	204	SYFVNTKVRT	10	50	Plus	polyprotein [Plasmopara associated potylike virus]
Mineral_R_127_11906_1_Pisuviricota	65	70	RVVASE	6	50	Plus	polyprotein, partial [Hammarskog picorna-like virus]
Mineral_R_127_11906_1_Pisuviricota	149	154	KVPSWI	6	50	Plus	hypothetical protein 4 [Yongsan picorna-like virus 3]
Mineral_R_127_11906_1_Pisuviricota	157	162	DVFSHM	6	50	Plus	hypothetical protein 4 [Yongsan picorna-like virus 3]
Mineral_R_127_11906_1_Pisuviricota	5	10	AEKNTD	6	50	Plus	nonstructural polyprotein, partial [Darwin bee virus 7]
Mineral_R_127_11906_1_Pisuviricota	142	147	DYSNFD	6	50	Plus	nonstructural polyprotein, partial [Marine RNA virus BC2]
Mineral_R_127_11906_1_Pisuviricota	142	147	DYSNFD	6	50	Plus	nonstructural protein, partial [Bat dicistrovirus]
Mineral_R_127_11906_1_Pisuviricota	129	134	NFELPD	6	50	Plus	nonstructural protein precursor [Himetobi P virus]
Mineral_R_127_11906_1_Pisuviricota	142	147	DYSNFD	6	50	Plus	nonstructural protein precursor [Himetobi P virus]
Mineral_R_127_11906_1_Pisuviricota	173	178	DSEGKI	6	50	Plus	nonstructural protein precursor [Himetobi P virus]
Mineral_R_127_11906_1_Pisuviricota	167	172	DFSKVI	6	50	Plus	polyprotein, partial [Sapovirus Hu/GI.2/Kecskemet/HUN3739/2008/HUN]
Mineral_R_127_11906_1_Pisuviricota	210	215	VQKNHG	6	50	Plus	polyprotein [Antheraea pernyi iflavirus]
Mineral_R_127_11906_1_Pisuviricota	142	147	DYSNFD	6	50	Plus	polyprotein [Biomphalaria virus 2]
Mineral_R_127_11906_1_Pisuviricota	142	147	DYSNFD	6	50	Plus	polyprotein [Biomphalaria virus 3]
Mineral_R_127_11906_1_Pisuviricota	162	167	MSDWFD	6	50	Plus	polyprotein [Cnidium vein yellowing virus 2]
Mineral_R_127_11906_1_Pisuviricota	142	147	DYSNFD	6	50	Plus	polyprotein [Dongbei arctic lamprey calicivirus 2]
Mineral_R_127_11906_1_Pisuviricota	167	172	DFSKVI	6	50	Plus	polyprotein [Dongbei arctic lamprey calicivirus 2]
Mineral_R_127_11906_1_Pisuviricota	142	147	DYSNFD	6	50	Plus	polyprotein [Fesavirus 1]
Mineral_R_127_11906_1_Pisuviricota	142	147	DYSNFD	6	50	Plus	polyprotein [Infectious flacherie virus]
Mineral_R_127_11906_1_Pisuviricota	147	152	DAKVPS	6	50	Plus	polyprotein [Infectious flacherie virus]
Mineral_R_127_11906_1_Pisuviricota	142	147	DYSNFD	6	50	Plus	polyprotein [Sebokele virus 1]
Mineral_R_127_11906_1_Pisuviricota	142	147	DYSNFD	6	50	Plus	polyprotein [Turkey calicivirus]
Mineral_R_127_11906_1_Pisuviricota	142	147	DYSNFD	6	50	Plus	hypothetical protein [Hubei picornalike virus 12]
Mineral_R_127_11906_1_Pisuviricota	142	147	DYSNFD	6	50	Plus	hypothetical protein [Hubei picornalike virus 61]
Mineral_R_127_11906_1_Pisuviricota	33	38	IDSPFG	6	50	Plus	polyprotein [Darwin bee virus 2]
Mineral_R_127_11906_1_Pisuviricota	167	172	DFSKVI	6	50	Plus	nonstructural polyprotein [Dicistroviridae TZ3]
Mineral_R_127_11906_1_Pisuviricota	142	147	DYSNFD	6	50	Plus	nonstructural polyprotein [Marine RNA virus BC4]
Mineral_R_127_11906_1_Pisuviricota	142	147	DYSNFD	6	50	Plus	polyprotein [Opsiphanes invirae iflavirus 1]
Mineral_R_127_11906_1_Pisuviricota	158	163	VFSHMS	6	50	Plus	polyprotein [Opsiphanes invirae iflavirus 1]
Mineral_R_127_11906_1_Pisuviricota	164	169	DWFDFS	6	50	Plus	polyprotein [Opsiphanes invirae iflavirus 1]
Mineral_R_127_11906_1_Pisuviricota	33	38	IDSPFG	6	50	Plus	RdRp [Plasmopara viticola associated picornalike virus 3]
Mineral_R_127_11906_1_Pisuviricota	164	169	DWFDFS	6	50	Plus	RdRp [Plasmopara viticola associated picornalike virus 3]
Mineral_R_127_11906_1_Pisuviricota	142	147	DYSNFD	6	50	Plus	hypothetical protein [Hubei picornalike virus 27]
Mineral_R_127_11906_1_Pisuviricota	167	172	DFSKVI	6	50	Plus	hypothetical protein [Hubei picornalike virus 27]
Mineral_R_127_11906_1_Pisuviricota	142	147	DYSNFD	6	50	Plus	polyprotein [Renmark bee virus 4]
Mineral_R_127_11906_1_Pisuviricota	33	38	IDSPFG	6	50	Plus	polyprotein [Yongsan iflavirus 1]
Mineral_R_127_11906_1_Pisuviricota	59	64	DCLAYH	6	50	Plus	hypothetical protein 1 [Shahe picornalike virus 11]
Mineral_R_127_11906_1_Pisuviricota	142	147	DYSNFD	6	50	Plus	hypothetical protein 1 [Shahe picornalike virus 11]
Mineral_R_127_11906_1_Pisuviricota	3	8	DAAEKN	6	50	Plus	putative nonstructural protein [Picornavirales Q_sR_OV_020]
Mineral_R_127_11906_1_Pisuviricota	126	131	LARNFE	6	50	Plus	putative nonstructural protein [Picornavirales Q_sR_OV_020]
Mineral_R_127_11906_1_Pisuviricota	142	147	DYSNFD	6	50	Plus	putative polyprotein [Pow Burn virus]
Mineral_R_127_11906_1_Pisuviricota	167	172	DFSKVI	6	50	Plus	putative polyprotein [Pow Burn virus]
Mineral_R_127_11906_1_Pisuviricota	142	147	DYSNFD	6	50	Plus	putative RNA dependent RNA polymerase [Bean pod mottle virus]
Mineral_R_127_11906_1_Pisuviricota	164	169	DWFDFS	6	50	Plus	putative RNA dependent RNA polymerase [Bean pod mottle virus]
Mineral_R_127_11906_1_Pisuviricota	142	147	DYSNFD	6	50	Plus	hypothetical protein 1 [Beihai picornalike virus 77]
Mineral_R_127_11906_1_Pisuviricota	142	147	DYSNFD	6	50	Plus	polyprotein [Ixodes holocyclus iflavirus]
Mineral_R_127_11906_1_Pisuviricota	158	163	VFSHMS	6	50	Plus	RNAdependent RNA polymerase, partial [Artemyev virus]
Mineral_R_127_11906_1_Pisuviricota	167	172	DFSKVI	6	50	Plus	RNAdependent RNA polymerase, partial [Artemyev virus]
Mineral_R_127_11906_1_Pisuviricota	33	38	IDSPFG	6	50	Plus	ORF2 [Nesidiocoris tenuis iflavirus 1]
Mineral_R_127_11906_1_Pisuviricota	167	172	DFSKVI	6	50	Plus	ORF2 [Nesidiocoris tenuis iflavirus 1]
Mineral_R_127_11906_1_Pisuviricota	142	147	DYSNFD	6	50	Plus	putative polyprotein, partial [Machany virus]
Mineral_R_127_11906_1_Pisuviricota	142	147	DYSNFD	6	50	Plus	marna-like virus 4_-_Amotif
Mineral_R_127_11906_1_Pisuviricota	59	64	DCLAYH	6	50	Plus	marna-like virus 2_-_Amotif
Mineral_R_127_11906_1_Pisuviricota	142	147	DYSNFD	6	50	Plus	nonstructural polyprotein [Blackbird arilivirus]
Mineral_R_127_11906_1_Pisuviricota	59	64	DCLAYH	6	50	Plus	putative nonstructural protein, partial [Picornavirales N_OV_013]
Mineral_R_127_11906_1_Pisuviricota	142	147	DYSNFD	6	50	Plus	putative nonstructural protein, partial [Picornavirales N_OV_013]
Mineral_R_127_11906_1_Pisuviricota	142	147	DYSNFD	6	50	Plus	NS polymerase [Murine norovirus]
Mineral_R_127_11906_1_Pisuviricota	142	147	DYSNFD	6	50	Plus	polyprotein [Culex Iflavilike virus 1]
Mineral_R_127_11906_1_Pisuviricota	142	147	DYSNFD	6	50	Plus	nonstructural polyprotein [Darwin bee virus 6]
Mineral_R_127_11906_1_Pisuviricota	164	169	DWFDFS	6	50	Plus	nonstructural polyprotein [Darwin bee virus 6]
Mineral_R_127_11906_1_Pisuviricota	167	172	DFSKVI	6	50	Plus	nonstructural polyprotein [Darwin bee virus 6]
Mineral_R_127_11906_1_Pisuviricota	87	92	VVEEAR	6	50	Plus	picorna-like virus 13_-_Amotif
Mineral_R_127_11906_1_Pisuviricota	142	147	DYSNFD	6	50	Plus	nonstructural polyprotein [Norovirus GI.9]
Mineral_R_127_11906_1_Pisuviricota	142	147	DYSNFD	6	50	Plus	polyprotein, partial [Wuhan spiny eel calicivirus 1]
Mineral_R_127_11906_1_Pisuviricota	167	172	DFSKVI	6	50	Plus	polyprotein, partial [Wuhan spiny eel calicivirus 1]
Mineral_R_127_11906_1_Pisuviricota	33	38	IDSPFG	6	50	Plus	polyprotein [Armigeres iflavirus]
Mineral_R_127_11906_1_Pisuviricota	167	172	DFSKVI	6	50	Plus	polyprotein [Armigeres iflavirus]
Mineral_R_127_11906_1_Pisuviricota	142	147	DYSNFD	6	50	Plus	polyprotein [Dinocampus coccinellae paralysis virus]
Mineral_R_127_11906_1_Pisuviricota	59	64	DCLAYH	6	50	Plus	polyprotein [Rattus tanezumi parechovirus]
Mineral_R_127_11906_1_Pisuviricota	161	166	HMSDWF	6	50	Plus	structural polyprotein [Darwin bee virus 8]
Mineral_R_127_11906_1_Pisuviricota	129	134	NFELPD	6	50	Plus	polyprotein, partial [Stocky prune virus]
Mineral_R_127_11906_1_Pisuviricota	142	147	DYSNFD	6	50	Plus	polyprotein, partial [Stocky prune virus]
Mineral_R_127_11906_1_Pisuviricota	126	131	LARNFE	6	50	Plus	polyprotein [Pelodiscus sinensis picornavirus 1]
Mineral_R_127_11906_1_Pisuviricota	106	111	DATDNF	6	50	Plus	dicistro-like virus 2_-_Amotif
Mineral_R_127_11906_1_Pisuviricota	10	15	DVPRTT	6	50	Plus	forest noda-like virus 5_-_Amotif
Mineral_R_127_11906_1_Pisuviricota	142	147	DYSNFD	6	50	Plus	forest noda-like virus 5_-_Amotif
Mineral_R_127_11906_1_Pisuviricota	59	64	DCLAYH	6	50	Plus	polyprotein [Rhizosolenia setigera RNA virus 01]
Mineral_R_127_11906_1_Pisuviricota	142	147	DYSNFD	6	50	Plus	polyprotein [Heliconius erato iflavirus]
Mineral_R_127_11906_1_Pisuviricota	210	215	VQKNHG	6	50	Plus	polyprotein [Heliconius erato iflavirus]
Mineral_R_127_11906_1_Pisuviricota	33	38	IDSPFG	6	50	Plus	polyprotein [Lysiphlebus fabarum rnavirus type B]
Mineral_R_127_11906_1_Pisuviricota	110	115	NFYGLG	6	50	Plus	polyprotein [Lysiphlebus fabarum rnavirus type B]
Mineral_R_127_11906_1_Pisuviricota	142	147	DYSNFD	6	50	Plus	polyprotein [Lysiphlebus fabarum rnavirus type B]
Mineral_R_127_11906_1_Pisuviricota	167	172	DFSKVI	6	50	Plus	polyprotein [Lysiphlebus fabarum rnavirus type B]
Mineral_R_127_11906_1_Pisuviricota	5	10	AEKNTD	6	50	Plus	polyprotein [Maizeassociated picornavirus]
Mineral_R_127_11906_1_Pisuviricota	196	201	YFVNTK	6	50	Plus	marna-like virus 7_-_Amotif
Mineral_R_127_11906_1_Pisuviricota	129	134	NFELPD	6	50	Plus	locarna-like virus 8_-_Amotif
Mineral_R_127_11906_1_Pisuviricota	142	147	DYSNFD	6	50	Plus	picorna-like virus 2_-_Amotif
Mineral_R_127_11906_1_Pisuviricota	106	111	DATDNF	6	50	Plus	picorna-like virus 8_-_Amotif
Mineral_R_127_11906_1_Pisuviricota	142	147	DYSNFD	6	50	Plus	picorna-like virus 8_-_Amotif
Mineral_R_127_11906_1_Pisuviricota	142	147	DYSNFD	6	50	Plus	nonstructural polyprotein, partial [Robinvale bee virus 5]
Mineral_R_127_11906_1_Pisuviricota	59	64	DCLAYH	6	50	Plus	protease/RNA-dependent RNA polymerase, partial [Nasonia vitripennis virus]
Mineral_R_127_11906_1_Pisuviricota	142	147	DYSNFD	6	50	Plus	protease/RNA-dependent RNA polymerase, partial [Nasonia vitripennis virus]
Mineral_R_127_11906_1_Pisuviricota	142	147	DYSNFD	6	50	Plus	marna-like virus 2_-_Amotif
Mineral_R_127_11906_1_Pisuviricota	167	172	DFSKVI	6	50	Plus	polyprotein [Kunsagivirus B]
Mineral_R_127_11906_1_Pisuviricota	33	38	IDSPFG	6	50	Plus	polyprotein [Pityohyphantes rubrofasciatus iflavirus]
Mineral_R_127_11906_1_Pisuviricota	142	147	DYSNFD	6	50	Plus	picorna-like virus 2_-_Amotif
Mineral_R_127_11906_1_Pisuviricota	158	163	VFSHMS	6	50	Plus	picorna-like virus 2_-_Amotif
Mineral_R_127_11906_1_Pisuviricota	167	172	DFSKVI	6	50	Plus	picorna-like virus 2_-_Amotif
Mineral_R_127_11906_1_Pisuviricota	138	143	SMSGDY	6	50	Plus	nonstructural polyprotein [Fesalike virus]
Mineral_R_127_11906_1_Pisuviricota	142	147	DYSNFD	6	50	Plus	nonstructural polyprotein [Fesalike virus]
Mineral_R_127_11906_1_Pisuviricota	161	166	HMSDWF	6	50	Plus	nonstructural polyprotein [Fesalike virus]
Mineral_R_127_11906_1_Pisuviricota	142	147	DYSNFD	6	50	Plus	polyprotein, partial [Biomphalaria virus 4]
Mineral_R_127_11906_1_Pisuviricota	142	147	DYSNFD	6	50	Plus	RdRp [Plasmopara viticola associated picornalike virus 1]
Mineral_R_127_11906_1_Pisuviricota	129	134	NFELPD	6	50	Plus	nonstructural protein precursor [Homalodisca coagulata virus 1]
Mineral_R_127_11906_1_Pisuviricota	59	64	DCLAYH	6	50	Plus	salisharnavirus 1_-_Amotif
Mineral_R_127_11906_1_Pisuviricota	142	147	DYSNFD	6	50	Plus	salisharnavirus 1_-_Amotif
Mineral_R_127_11906_1_Pisuviricota	167	172	DFSKVI	6	50	Plus	polyprotein [Kunsagivirus A]
Mineral_R_127_11906_1_Pisuviricota	157	162	DVFSHM	6	50	Plus	iflavirus 2_-_Amotif
Mineral_R_127_11906_1_Pisuviricota	142	147	DYSNFD	6	50	Plus	dicistro-like virus 3_-_Amotif
Mineral_R_127_11906_1_Pisuviricota	142	147	DYSNFD	6	50	Plus	pigeon-associated calicivirus_-_Amotif
Mineral_R_127_11906_1_Pisuviricota	142	147	DYSNFD	6	50	Plus	hypothetical protein 1 [Hubei picornalike virus 56]
Mineral_R_127_11906_1_Pisuviricota	142	147	DYSNFD	6	50	Plus	polyprotein, partial [Marine RNA virus BC7]
Mineral_R_127_11906_1_Pisuviricota	142	147	DYSNFD	6	50	Plus	putative ORF1, partial [Caledonia beadlet anemone dicistrolike virus 3]
Mineral_R_127_11906_1_Pisuviricota	142	147	DYSNFD	6	50	Plus	Islands iflavirus 1_-_Amotif
Mineral_R_127_11906_1_Pisuviricota	142	147	DYSNFD	6	50	Plus	hypothetical protein 1 [Hubei picornalike virus 69]
Mineral_R_127_11906_1_Pisuviricota	142	147	DYSNFD	6	50	Plus	replicative protein [Cragig virus 7]
Mineral_R_127_11906_1_Pisuviricota	142	147	DYSNFD	6	50	Plus	locarna-like virus 4_-_Amotif
Mineral_R_127_11906_1_Pisuviricota	142	147	DYSNFD	6	50	Plus	labryna-like virus_-_Amotif
Mineral_R_127_11906_1_Pisuviricota	173	178	DSEGKI	6	50	Plus	labryna-like virus_-_Amotif
Mineral_R_127_11906_1_Pisuviricota	142	147	DYSNFD	6	50	Plus	picorna-like virus 6_-_Amotif
Mineral_R_127_11906_1_Pisuviricota	161	166	HMSDWF	6	50	Plus	picorna-like virus 6_-_Amotif
Mineral_R_127_11906_1_Pisuviricota	142	147	DYSNFD	6	50	Plus	hypothetical protein [Hubei picornalike virus 58]
Mineral_R_127_11906_1_Pisuviricota	142	147	DYSNFD	6	50	Plus	hypothetical protein [Zhejiang mosquito virus 1]
Mineral_R_127_11906_1_Pisuviricota	167	172	DFSKVI	6	50	Plus	hypothetical protein [Zhejiang mosquito virus 1]
Mineral_R_127_11906_1_Pisuviricota	142	147	DYSNFD	6	50	Plus	replicative protein [Bivalve RNA virus G2]
Mineral_R_127_11906_1_Pisuviricota	162	167	MSDWFD	6	50	Plus	replicative protein [Bivalve RNA virus G2]
Mineral_R_127_11906_1_Pisuviricota	5	10	AEKNTD	6	50	Plus	hypothetical protein 2 [Trichosanthes kirilowii picorna-like virus]
Mineral_R_127_11906_1_Pisuviricota	142	147	DYSNFD	6	50	Plus	hypothetical protein 2 [Trichosanthes kirilowii picorna-like virus]
Mineral_R_127_11906_1_Pisuviricota	142	147	DYSNFD	6	50	Plus	hypothetical protein [Hubei picornalike virus 43]
Mineral_R_127_11906_1_Pisuviricota	210	215	VQKNHG	6	50	Plus	hypothetical protein [Hubei picornalike virus 43]
Mineral_R_127_11906_1_Pisuviricota	129	134	NFELPD	6	50	Plus	polymerase polyprotein [Dicistroviridae sp.]
Mineral_R_127_11906_1_Pisuviricota	142	147	DYSNFD	6	50	Plus	polymerase polyprotein [Dicistroviridae sp.]
Mineral_R_127_11906_1_Pisuviricota	129	134	NFELPD	6	50	Plus	putative nonstructural protein, partial [Picornavirales Q_sR_OV_025]
Mineral_R_127_11906_1_Pisuviricota	59	64	DCLAYH	6	50	Plus	hypothetical protein 1 [Beihai picornalike virus 24]
Mineral_R_127_11906_1_Pisuviricota	142	147	DYSNFD	6	50	Plus	hypothetical protein 3 [Sanxia water strider virus 7]
Mineral_R_127_11906_1_Pisuviricota	129	134	NFELPD	6	50	Plus	hypothetical protein 1 [Wenling picornalike virus 5]
Mineral_R_127_11906_1_Pisuviricota	167	172	DFSKVI	6	50	Plus	hypothetical protein 1 [Wenling picornalike virus 5]
Mineral_R_127_11906_1_Pisuviricota	142	147	DYSNFD	6	50	Plus	hypothetical protein [Hubei tick virus 1]
Mineral_R_127_11906_1_Pisuviricota	142	147	DYSNFD	6	50	Plus	RNAdependent RNA polymerase [Kumba picobirnalike virus]
Mineral_R_127_11906_1_Pisuviricota	142	147	DYSNFD	6	50	Plus	JAAOEH010003567.1 1907342 OV.3 NODE_3552_truseq orf.21400
Mineral_R_127_11906_1_Pisuviricota	5	10	AEKNTD	6	50	Plus	marna-like virus 4_-_Amotif
Mineral_R_127_11906_1_Pisuviricota	167	172	DFSKVI	6	50	Plus	picobirna-like virus 3_-_Amotif
Mineral_R_127_11906_1_Pisuviricota	101	106	LKRHCD	6	50	Plus	hypothetical protein [Shahe picornalike virus 10]
Mineral_R_127_11906_1_Pisuviricota	142	147	DYSNFD	6	50	Plus	hypothetical protein [Shahe picornalike virus 10]
Mineral_R_127_11906_1_Pisuviricota	142	147	DYSNFD	6	50	Plus	marna-like virus 3_-_Amotif
Mineral_R_127_11906_1_Pisuviricota	167	172	DFSKVI	6	50	Plus	hypothetical protein 1 [Hubei picornalike virus 79]
Mineral_R_127_11906_1_Pisuviricota	59	64	DCLAYH	6	50	Plus	locarna-like virus 6_-_Amotif
Mineral_R_127_11906_1_Pisuviricota	167	172	DFSKVI	6	50	Plus	hypothetical protein 1 [Wenzhou picornalike virus 41]
Mineral_R_127_11906_1_Pisuviricota	59	64	DCLAYH	6	50	Plus	JAAOEH010000490.1 47256227 OV.1 NODE_486_truseq orf.2937
Mineral_R_127_11906_1_Pisuviricota	54	59	RWSLPD	6	50	Plus	polyprotein [Grapevine fabavirus]
Mineral_R_127_11906_1_Pisuviricota	142	147	DYSNFD	6	50	Plus	JAAOEH010000108.1 51223641 OV.1 NODE_108_truseq orf.648
Mineral_R_127_11906_1_Pisuviricota	129	134	NFELPD	6	50	Plus	hypothetical protein 1 [Changjiang crawfish virus 5]
Mineral_R_127_11906_1_Pisuviricota	167	172	DFSKVI	6	50	Plus	hypothetical protein 1 [Changjiang crawfish virus 5]
Mineral_R_127_11906_1_Pisuviricota	129	134	NFELPD	6	50	Plus	JAAOEH010000071.1 47063231 OV.1 NODE_71_truseq orf.425
Mineral_R_127_11906_1_Pisuviricota	142	147	DYSNFD	6	50	Plus	JAAOEH010000071.1 47063231 OV.1 NODE_71_truseq orf.425
Mineral_R_127_11906_1_Pisuviricota	89	94	EEARFF	6	50	Plus	hypothetical protein 1 [Picornavirales sp.]
Mineral_R_127_11906_1_Pisuviricota	142	147	DYSNFD	6	50	Plus	hypothetical protein 1 [Picornavirales sp.]
Mineral_R_127_11906_1_Pisuviricota	164	169	DWFDFS	6	50	Plus	JAAOEH010000245.1 41135570 OV.1 NODE_243_truseq orf.1467
Mineral_R_127_11906_1_Pisuviricota	142	147	DYSNFD	6	50	Plus	JAAOEH010002885.1 11392593 OV.1 NODE_2873_truseq orf.17306
Mineral_R_127_11906_1_Pisuviricota	36	41	PFGSGM	6	50	Plus	JAAOEH010000170.1 45526003 OV.1 NODE_170_truseq orf.1015
Mineral_R_127_11906_1_Pisuviricota	142	147	DYSNFD	6	50	Plus	JAAOEH010000278.1 41705621 OV.1 NODE_276_truseq orf.1665
Mineral_R_127_11906_1_Pisuviricota	142	147	DYSNFD	6	50	Plus	JAAOEH010000895.1 46983253 OV.1 NODE_888_truseq orf.5368
Mineral_R_127_11906_1_Pisuviricota	5	10	AEKNTD	6	50	Plus	hypothetical protein 1 [Wuhan spider virus 6]
Mineral_R_127_11906_1_Pisuviricota	142	147	DYSNFD	6	50	Plus	hypothetical protein 1 [Wuhan spider virus 6]
Mineral_R_127_11906_1_Pisuviricota	142	147	DYSNFD	6	50	Plus	JAAOEH010004933.1 1791355 OV.1 NODE_4910_truseq orf.29598
Mineral_R_127_11906_1_Pisuviricota	167	172	DFSKVI	6	50	Plus	JAAOEH010004933.1 1791355 OV.1 NODE_4910_truseq orf.29598
Mineral_R_127_11906_1_Pisuviricota	167	172	DFSKVI	6	50	Plus	JAAOEH010007130.1 1781614 OV.1 NODE_7090_truseq orf.42775
Mineral_R_127_11906_1_Pisuviricota	142	147	DYSNFD	6	50	Plus	JAAOEH010000923.1 31134543 OV.22 NODE_916_truseq orf.5534
Mineral_R_127_11906_1_Pisuviricota	142	147	DYSNFD	6	50	Plus	JAAOEH010001338.1 43272897 OV.1 NODE_1330_truseq orf.8026
Mineral_R_127_11906_1_Pisuviricota	142	147	DYSNFD	6	50	Plus	JAAOEH010002858.1 15262956 OV.1 NODE_2846_truseq orf.17144
Mineral_R_127_11906_1_Pisuviricota	142	147	DYSNFD	6	50	Plus	JAAOEH010000888.1 39155342 OV.1 NODE_881_truseq orf.5325
Mineral_R_127_11906_1_Pisuviricota	142	147	DYSNFD	6	50	Plus	JAAOEH010000990.1 10062433 OV.1 NODE_982_truseq orf.5935
Mineral_R_127_11906_1_Pisuviricota	142	147	DYSNFD	6	50	Plus	JAAOEH010001138.1 34782054 OV.1 NODE_1130_truseq orf.6828
Mineral_R_127_11906_1_Pisuviricota	167	172	DFSKVI	6	50	Plus	JAAOEH010001138.1 34782054 OV.1 NODE_1130_truseq orf.6828
Mineral_R_127_11906_1_Pisuviricota	173	178	DSEGKI	6	50	Plus	JAAOEH010005790.1 5441968 OV.13 NODE_5759_truseq orf.34735
Mineral_R_127_11906_1_Pisuviricota	142	147	DYSNFD	6	50	Plus	JAAOEH010000148.1 46216042 OV.1 NODE_148_truseq orf.883
Mineral_R_127_11906_1_Pisuviricota	142	147	DYSNFD	6	50	Plus	JAAOEH010000209.1 44032982 OV.1 NODE_208_truseq orf.1253
Mineral_R_127_11906_1_Pisuviricota	142	147	DYSNFD	6	50	Plus	JAAOEH010000989.1 44202999 OV.1 NODE_981_truseq orf.5932
Mineral_R_127_11906_1_Pisuviricota	142	147	DYSNFD	6	50	Plus	JAAOEH010000383.1 33444762 OV.1 NODE_380_truseq orf.2294
Mineral_R_127_11906_1_Pisuviricota	129	134	NFELPD	6	50	Plus	JAAOEH010000501.1 25103928 OV.1 NODE_497_truseq orf.3002
Mineral_R_127_11906_1_Pisuviricota	142	147	DYSNFD	6	50	Plus	JAAOEH010000501.1 25103928 OV.1 NODE_497_truseq orf.3002
Mineral_R_127_11906_1_Pisuviricota	142	147	DYSNFD	6	50	Plus	JAAOEH010000934.1 47493331 OV.1 NODE_926_truseq orf.5604
Mineral_R_127_11906_1_Pisuviricota	142	147	DYSNFD	6	50	Plus	JAAOEH010000083.1 45713156 OV.1 NODE_83_truseq orf.497
Mineral_R_127_11906_1_Pisuviricota	142	147	DYSNFD	6	50	Plus	JAAOEH010000243.1 43662951 OV.1 NODE_241_truseq orf.1457
Mineral_R_127_11906_1_Pisuviricota	142	147	DYSNFD	6	50	Plus	JAAOEH010001052.1 9102325 OV.1 NODE_1044_truseq orf.6307
Mineral_R_127_11906_1_Pisuviricota	142	147	DYSNFD	6	50	Plus	hypothetical protein [Beihai picorna-like virus 60]
Mineral_R_127_11906_1_Pisuviricota	142	147	DYSNFD	6	50	Plus	JAAOEH010000175.1 73748786 OV.55 NODE_175_truseq orf.1047
Mineral_R_127_11906_1_Pisuviricota	142	147	DYSNFD	6	50	Plus	JAAOEH010004041.1 2313901 OV.1 NODE_4026_truseq orf.24244
Mineral_R_127_11906_1_Pisuviricota	142	147	DYSNFD	6	50	Plus	JAAOEH010000070.1 44893080 OV.1 NODE_70_truseq orf.420
Mineral_R_127_11906_1_Pisuviricota	164	169	DWFDFS	6	50	Plus	JAAOEH010000145.1 50326441 OV.69 NODE_145_truseq orf.865
Mineral_R_127_11906_1_Pisuviricota	167	172	DFSKVI	6	50	Plus	JAAOEH010000145.1 50326441 OV.69 NODE_145_truseq orf.865
Mineral_R_127_11906_1_Pisuviricota	142	147	DYSNFD	6	50	Plus	JAAOEH010000326.1 39722563 OV.1 NODE_324_truseq orf.1954
Mineral_R_127_11906_1_Pisuviricota	139	144	MSGDYS	6	50	Plus	JAAOEH010003356.1 1510101 OV.1 NODE_3342_truseq orf.20134
Mineral_R_127_11906_1_Pisuviricota	142	147	DYSNFD	6	50	Plus	JAAOEH010000105.1 44473041 OV.1 NODE_105_truseq orf.630
Mineral_R_127_11906_1_Pisuviricota	142	147	DYSNFD	6	50	Plus	JAAOEH010000468.1 43252919 OV.1 NODE_465_truseq orf.2807
Mineral_R_127_11906_1_Pisuviricota	142	147	DYSNFD	6	50	Plus	JAAOEH010000367.1 34164819 OV.1 NODE_364_truseq orf.2198
Mineral_R_127_11906_1_Pisuviricota	90	95	EARFFL	6	50	Plus	JAAOEH010003835.1 15162919 OV.1 NODE_3820_truseq orf.23005
Mineral_R_127_11906_1_Pisuviricota	26	31	YATKAD	6	50	Plus	JAAOEH010005353.1 142522 OV.95 NODE_5324_truseq orf.32116
Mineral_R_127_11906_1_Pisuviricota	142	147	DYSNFD	6	50	Plus	JAAOEH010005353.1 142522 OV.95 NODE_5324_truseq orf.32116
Mineral_R_127_11906_1_Pisuviricota	31	36	DVIDSP	6	50	Plus	JAAOEH010000069.1 51536553 OV.1 NODE_69_truseq orf.410
Mineral_R_127_11906_1_Pisuviricota	164	169	DWFDFS	6	50	Plus	JAAOEH010000069.1 51536553 OV.1 NODE_69_truseq orf.410
Mineral_R_127_11906_1_Pisuviricota	142	147	DYSNFD	6	50	Plus	JAAOEH010000313.1 44923092 OV.13 NODE_311_truseq orf.1877
Mineral_R_127_11906_1_Pisuviricota	142	147	DYSNFD	6	50	Plus	JAAOEH010000765.1 46353238 OV.1 NODE_761_truseq orf.4589
Mineral_R_127_11906_1_Pisuviricota	142	147	DYSNFD	6	50	Plus	JAAOEH010000169.1 45575951 OV.1 NODE_169_truseq orf.1011
Mineral_R_127_11906_1_Pisuviricota	142	147	DYSNFD	6	50	Plus	JAAOEH010001007.1 37705164 OV.96 NODE_999_truseq orf.6038
Mineral_R_127_11906_1_Pisuviricota	142	147	DYSNFD	6	50	Plus	JAAOEH010000294.1 40595450 OV.22 NODE_292_truseq orf.1761
Mineral_R_127_11906_1_Pisuviricota	142	147	DYSNFD	6	50	Plus	JAAOEH010000738.1 40805471 OV.9 NODE_734_truseq orf.4425
Mineral_R_127_11906_1_Pisuviricota	142	147	DYSNFD	6	50	Plus	JAAOEH010000766.1 43642979 OV.139 NODE_762_truseq orf.4595
Mineral_R_127_11906_1_Pisuviricota	173	178	DSEGKI	6	50	Plus	JAAOEH010000766.1 43642979 OV.139 NODE_762_truseq orf.4595
Mineral_R_127_11906_1_Pisuviricota	139	144	MSGDYS	6	50	Plus	JAAOEH010003574.1 12702655 OV.18 NODE_3559_truseq orf.21439
Mineral_R_127_11906_1_Pisuviricota	142	147	DYSNFD	6	50	Plus	JAAOEH010003574.1 12702655 OV.18 NODE_3559_truseq orf.21439
Mineral_R_127_11906_1_Pisuviricota	129	134	NFELPD	6	50	Plus	JAAOEH010000343.1 47686150 OV.33 NODE_341_truseq orf.2053
Mineral_R_127_11906_1_Pisuviricota	142	147	DYSNFD	6	50	Plus	JAAOEH010000343.1 47686150 OV.33 NODE_341_truseq orf.2053
Mineral_R_127_11906_1_Pisuviricota	167	172	DFSKVI	6	50	Plus	JAAOEH010000463.1 21073489 OV.1 NODE_460_truseq orf.2773
Mineral_R_127_11906_1_Pisuviricota	142	147	DYSNFD	6	50	Plus	hypothetical protein 1 [Wenzhou picorna-like virus 12]
Mineral_R_127_11906_1_Pisuviricota	22	27	IHQGYA	6	50	Plus	JAAOEH010000440.1 29064285 OV.37 NODE_437_truseq orf.2636
Mineral_R_127_11906_1_Pisuviricota	142	147	DYSNFD	6	50	Plus	JAAOEH010001243.1 33274706 OV.55 NODE_1235_truseq orf.7455
Mineral_R_127_11906_1_Pisuviricota	142	147	DYSNFD	6	50	Plus	JAAOEH010002596.1 31111738 OV.9 NODE_2586_truseq orf.15576
Mineral_R_127_11906_1_Pisuviricota	142	147	DYSNFD	6	50	Plus	JAAOEH010013162.1 371410 OV.1 NODE_13092_truseq orf.78973
Mineral_R_127_11906_1_Pisuviricota	3	8	DAAEKN	6	50	Plus	JAAOEH010000659.1 47296099 OV.33 NODE_655_truseq orf.3949
Mineral_R_127_11906_1_Pisuviricota	142	147	DYSNFD	6	50	Plus	JAAOEH010003992.1 1471517 OV.18 NODE_3977_truseq orf.23949
Mineral_R_127_11906_1_Pisuviricota	59	64	DCLAYH	6	50	Plus	JAAOEH010003284.1 1882515 OV.18 NODE_3270_truseq orf.19703
Mineral_R_127_11906_1_Pisuviricota	142	147	DYSNFD	6	50	Plus	JAAOEH010003284.1 1882515 OV.18 NODE_3270_truseq orf.19703
Mineral_R_127_11906_1_Pisuviricota	110	115	NFYGLG	6	50	Plus	JAAOEH010005927.1 6552016 OV.37 NODE_5894_truseq orf.35557
Mineral_R_127_11906_1_Pisuviricota	142	147	DYSNFD	6	50	Plus	JAAOEH010001058.1 1586228 OV.55 NODE_1050_truseq orf.6348
Mineral_R_127_11906_1_Pisuviricota	142	147	DYSNFD	6	50	Plus	JAAOEH010007738.1 140752 OV.55 NODE_7697_truseq orf.46428
Mineral_R_127_11906_1_Pisuviricota	37	42	FGSGMV	6	50	Plus	JAAOEH010003069.1 24221073 OV.248 NODE_3056_truseq orf.18414
Mineral_R_127_11906_1_Pisuviricota	142	147	DYSNFD	6	50	Plus	JAAOEH010003069.1 24221073 OV.248 NODE_3056_truseq orf.18414
Mineral_R_127_11906_1_Pisuviricota	142	147	DYSNFD	6	50	Plus	JAAOEH010003175.1 10952444 OV.98 NODE_3162_truseq orf.19047
Mineral_R_127_11906_1_Pisuviricota	129	134	NFELPD	6	50	Plus	polyprotein [Hubei picorna-like virus 63]
Mineral_R_127_11906_1_Pisuviricota	142	147	DYSNFD	6	50	Plus	JAAOEH010001608.1 15702901 OV.69 NODE_1598_truseq orf.9643
Mineral_R_127_11906_1_Pisuviricota	26	31	YATKAD	6	50	Plus	polyprotein [Bat sapovirus TLC58/HK]
Mineral_R_127_11906_1_Pisuviricota	142	147	DYSNFD	6	50	Plus	polyprotein [Bat sapovirus TLC58/HK]
Mineral_R_127_11906_1_Pisuviricota	142	147	DYSNFD	6	50	Plus	JAAOEH010004040.1 12972625 OV.55 NODE_4025_truseq orf.24235
Mineral_R_127_11906_1_Pisuviricota	96	101	PLISFL	6	50	Plus	JAAOEH010001446.1 1467142 OV.69 NODE_1436_truseq orf.8676
Mineral_R_127_11906_1_Pisuviricota	142	147	DYSNFD	6	50	Plus	JAAOEH010001446.1 1467142 OV.69 NODE_1436_truseq orf.8676
Mineral_R_127_11906_1_Pisuviricota	142	147	DYSNFD	6	50	Plus	JAAOEH010001624.1 45003175 OV.37 NODE_1614_truseq orf.9742
Mineral_R_127_11906_1_Pisuviricota	142	147	DYSNFD	6	50	Plus	JAAOEH010007979.1 13196 OV.268 NODE_7936_truseq orf.47872
Mineral_R_127_11906_1_Pisuviricota	142	147	DYSNFD	6	50	Plus	JAAOEH010000411.1 43943084 OV.55 NODE_408_truseq orf.2464
Mineral_R_127_11906_1_Pisuviricota	129	134	NFELPD	6	50	Plus	JAAOEH010014042.1 136959 OV.55 NODE_13965_truseq orf.84256
Mineral_R_127_11906_1_Pisuviricota	142	147	DYSNFD	6	50	Plus	JAAOEH010000603.1 1823525 OV.33 NODE_599_truseq orf.3618
Mineral_R_127_11906_1_Pisuviricota	26	31	YATKAD	6	50	Plus	JAAOEH010000801.1 44245719 OV.139 NODE_796_truseq orf.4802
Mineral_R_127_11906_1_Pisuviricota	142	147	DYSNFD	6	50	Plus	JAAOEH010000801.1 44245719 OV.139 NODE_796_truseq orf.4802
Mineral_R_127_11906_1_Pisuviricota	147	152	DAKVPS	6	50	Plus	JAAOEH010000801.1 44245719 OV.139 NODE_796_truseq orf.4802
Mineral_R_127_11906_1_Pisuviricota	142	147	DYSNFD	6	50	Plus	hypothetical protein 1 [Picornavirales sp.]
Mineral_R_127_11906_1_Pisuviricota	164	169	DWFDFS	6	50	Plus	hypothetical protein 1 [Picornavirales sp.]
Mineral_R_127_11906_1_Pisuviricota	142	147	DYSNFD	6	50	Plus	JAAOEH010000443.1 33384627 OV.143 NODE_440_truseq orf.2654
Mineral_R_127_11906_1_Pisuviricota	174	179	SEGKIW	6	50	Plus	JAAOEH010000443.1 33384627 OV.143 NODE_440_truseq orf.2654
Mineral_R_127_11906_1_Pisuviricota	142	147	DYSNFD	6	50	Plus	JAAOEH010001103.1 12844 OV.55 NODE_1095_truseq orf.6618
Mineral_R_127_11906_1_Pisuviricota	142	147	DYSNFD	6	50	Plus	hypothetical protein, partial [Picornavirales sp.]
Mineral_R_127_11906_1_Pisuviricota	142	147	DYSNFD	6	50	Plus	polyprotein, partial [Blackcurrant waikavirus A]
Mineral_R_127_11906_1_Pisuviricota	59	64	DCLAYH	6	50	Plus	JAAOEH010007728.1 12642 OV.1 NODE_7687_truseq orf.46367
Mineral_R_127_11906_1_Pisuviricota	142	147	DYSNFD	6	50	Plus	JAAOEH010007728.1 12642 OV.1 NODE_7687_truseq orf.46367
Mineral_R_127_11906_1_Pisuviricota	26	31	YATKAD	6	50	Plus	salisharna-llike virus 1_-_Amotif
Mineral_R_127_11906_1_Pisuviricota	3	8	DAAEKN	6	50	Plus	JAAOEH010004241.1 14962749 OV.150 NODE_4225_truseq orf.25442
Mineral_R_127_11906_1_Pisuviricota	26	31	YATKAD	6	50	Plus	JAAOEH010004241.1 14962749 OV.150 NODE_4225_truseq orf.25442
Mineral_R_127_11906_1_Pisuviricota	147	152	DAKVPS	6	50	Plus	polyprotein [Iflaviridae sp.]
Mineral_R_127_11906_1_Pisuviricota	164	169	DWFDFS	6	50	Plus	polyprotein [Iflaviridae sp.]
Mineral_R_127_11906_1_Pisuviricota	142	147	DYSNFD	6	50	Plus	JAAOEH010013974.1 1281375 OV.33 NODE_13897_truseq orf.83846
Mineral_R_127_11906_1_Pisuviricota	142	147	DYSNFD	6	50	Plus	polyprotein [Tremovirus A]
Mineral_R_127_11906_1_Pisuviricota	36	41	PFGSGM	6	50	Plus	JAAOEH010009387.1 21240 OV.1 NODE_9338_truseq orf.56318
Mineral_R_127_11906_1_Pisuviricota	142	147	DYSNFD	6	50	Plus	JAAOEH010009387.1 21240 OV.1 NODE_9338_truseq orf.56318
Mineral_R_127_11906_1_Pisuviricota	167	172	DFSKVI	6	50	Plus	hypothetical protein 3 [Hubei picorna-like virus 81]
Mineral_R_127_11906_1_Pisuviricota	142	147	DYSNFD	6	50	Plus	JAAOEH010008959.1 132195 OV.150 NODE_8912_truseq orf.53754
Mineral_R_127_11906_1_Pisuviricota	5	10	AEKNTD	6	50	Plus	putative RNA-dependent RNA polymerase [Polycipiviridae sp.]
Mineral_R_127_11906_1_Pisuviricota	142	147	DYSNFD	6	50	Plus	putative RNA-dependent RNA polymerase [Polycipiviridae sp.]
Mineral_R_127_11906_1_Pisuviricota	142	147	DYSNFD	6	50	Plus	RNA-dependent RNA polymerase [Duwamo virus]
Mineral_R_127_11906_1_Pisuviricota	164	169	DWFDFS	6	50	Plus	RNA-dependent RNA polymerase [Duwamo virus]
Mineral_R_127_11906_1_Pisuviricota	142	147	DYSNFD	6	50	Plus	hypothetical protein [Sanxia picorna-like virus 4]
Mineral_R_127_11906_1_Pisuviricota	186	191	TCRRWK	6	50	Plus	pol polyprotein [Caliciviridae sp.]
Mineral_R_127_11906_1_Pisuviricota	142	147	DYSNFD	6	50	Plus	hypothetical protein 1 [Picornavirales sp.]
Mineral_R_127_11906_1_Pisuviricota	167	172	DFSKVI	6	50	Plus	JAAOEH010001549.1 5291728 OV.150 NODE_1539_truseq orf.9289
Mineral_R_127_11906_1_Pisuviricota	142	147	DYSNFD	6	50	Plus	polyprotein-2 [Tetranychus truncatus]
Mineral_R_127_11906_1_Pisuviricota	167	172	DFSKVI	6	50	Plus	polyprotein-2 [Tetranychus truncatus]
Mineral_R_127_11906_1_Pisuviricota	164	169	DWFDFS	6	50	Plus	polyprotein [Iflaviridae sp.]
Mineral_R_127_11906_1_Pisuviricota	167	172	DFSKVI	6	50	Plus	polyprotein [Iflaviridae sp.]
Mineral_R_127_11906_1_Pisuviricota	110	115	NFYGLG	6	50	Plus	JAAOEH010001774.1 43383160 OV.37 NODE_1764_truseq orf.10642
Mineral_R_127_11906_1_Pisuviricota	142	147	DYSNFD	6	50	Plus	non-structural polyprotein [PNG bee virus 4]
Mineral_R_127_11906_1_Pisuviricota	192	197	AMVSYF	6	50	Plus	polyprotein [Swine pasivirus SPaV1/US/17-50816IA60467-1/2001]
Mineral_R_127_11906_1_Pisuviricota	97	102	LISFLK	6	50	Plus	hypothetical protein [Hubei noda-like virus 6]
Mineral_R_127_11906_1_Pisuviricota	142	147	DYSNFD	6	50	Plus	hypothetical protein [Hubei noda-like virus 6]
Mineral_R_127_11906_1_Pisuviricota	33	38	IDSPFG	6	50	Plus	polyprotein, partial [Iflaviridae sp.]
Mineral_R_127_11906_1_Pisuviricota	126	131	LARNFE	6	50	Plus	polyprotein [Poecivirus BCCH-449]
Mineral_R_127_11906_1_Pisuviricota	142	147	DYSNFD	6	50	Plus	JAAOEH010001935.1 41623035 OV.1 NODE_1925_truseq orf.11609
Mineral_R_127_11906_1_Pisuviricota	106	111	DATDNF	6	50	Plus	polyprotein [Iflaviridae sp.]
Mineral_R_127_11906_1_Pisuviricota	142	147	DYSNFD	6	50	Plus	polyprotein [Iflaviridae sp.]
Mineral_R_127_11906_1_Pisuviricota	164	169	DWFDFS	6	50	Plus	polyprotein [Iflaviridae sp.]
Mineral_R_127_11906_1_Pisuviricota	10	15	DVPRTT	6	50	Plus	polyprotein [Riboviria sp.]
Mineral_R_127_11906_1_Pisuviricota	142	147	DYSNFD	6	50	Plus	JAAOEH010022103.1 11156 OV.18 NODE_21985_truseq orf.132660
Mineral_R_127_11906_1_Pisuviricota	142	147	DYSNFD	6	50	Plus	JAAOEH010022021.1 11022 OV.1 NODE_21904_truseq orf.132168
Mineral_R_127_11906_1_Pisuviricota	33	38	IDSPFG	6	50	Plus	nonstructural polyprotein [Norovirus GII]
Mineral_R_127_11906_1_Pisuviricota	142	147	DYSNFD	6	50	Plus	nonstructural polyprotein [Norovirus GII]
Mineral_R_127_11906_1_Pisuviricota	167	172	DFSKVI	6	50	Plus	nonstructural polyprotein [Norovirus GII]
Mineral_R_127_11906_1_Pisuviricota	3	8	DAAEKN	6	50	Plus	hypothetical protein 1 [Beihai picorna-like virus 102]
Mineral_R_127_11906_1_Pisuviricota	142	147	DYSNFD	6	50	Plus	hypothetical protein [Tesano Aedes virus]
Mineral_R_127_11906_1_Pisuviricota	167	172	DFSKVI	6	50	Plus	polyprotein [Fujian spotted paddle-tail newt calicivirus]
Mineral_R_127_11906_1_Pisuviricota	142	147	DYSNFD	6	50	Plus	hypothetical protein 1 [Picornavirales sp.]
Mineral_R_127_11906_1_Pisuviricota	142	147	DYSNFD	6	50	Plus	ORF1 [Sapovirus rat/S4-82]
Mineral_R_127_11906_1_Pisuviricota	10	15	DVPRTT	6	50	Plus	hypothetical protein [Hubei picorna-like virus 54]
Mineral_R_127_11906_1_Pisuviricota	142	147	DYSNFD	6	50	Plus	hypothetical protein [Hubei picorna-like virus 54]
Mineral_R_127_11906_1_Pisuviricota	33	38	IDSPFG	6	50	Plus	putative polyprotein, partial [River Liunaeg virus]
Mineral_R_127_11906_1_Pisuviricota	142	147	DYSNFD	6	50	Plus	replicative protein [Haldis virus]
Mineral_R_127_11906_1_Pisuviricota	33	38	IDSPFG	6	50	Plus	hypothetical protein [Perrin Park virus]
Mineral_R_127_11906_1_Pisuviricota	59	64	DCLAYH	6	50	Plus	hypothetical protein [Perrin Park virus]
Mineral_R_127_11906_1_Pisuviricota	93	98	FFLPLI	6	50	Plus	hypothetical protein [Perrin Park virus]
Mineral_R_127_11906_1_Pisuviricota	99	104	SFLKRH	6	50	Plus	hypothetical protein [Perrin Park virus]
Mineral_R_127_11906_1_Pisuviricota	110	115	NFYGLG	6	50	Plus	hypothetical protein [Perrin Park virus]
Mineral_R_127_11906_1_Pisuviricota	142	147	DYSNFD	6	50	Plus	hypothetical protein [Perrin Park virus]
Mineral_R_127_11906_1_Pisuviricota	164	169	DWFDFS	6	50	Plus	hypothetical protein [Perrin Park virus]
Mineral_R_127_11906_1_Pisuviricota	167	172	DFSKVI	6	50	Plus	hypothetical protein [Perrin Park virus]
Mineral_R_127_11906_1_Pisuviricota	5	10	AEKNTD	6	50	Plus	hypothetical protein 1, partial [Picornavirales sp.]
Mineral_R_127_11906_1_Pisuviricota	210	215	VQKNHG	6	50	Plus	hypothetical protein 1, partial [Picornavirales sp.]
Mineral_R_127_11906_1_Pisuviricota	164	169	DWFDFS	6	50	Plus	hypothetical protein [Beihai picorna-like virus 50]
Mineral_R_127_11906_1_Pisuviricota	142	147	DYSNFD	6	50	Plus	non-structural polyprotein [PNG bee virus 1]
Mineral_R_127_11906_1_Pisuviricota	142	147	DYSNFD	6	50	Plus	polyprotein [Apple picorna-like virus 1]
Mineral_R_127_11906_1_Pisuviricota	142	147	DYSNFD	6	50	Plus	nonstructural polyprotein [Picornavirales sp.]
Mineral_R_127_11906_1_Pisuviricota	142	147	DYSNFD	6	50	Plus	putative RNA-dependent RNA polymerase, partial [Polycipiviridae sp.]
Mineral_R_127_11906_1_Pisuviricota	142	147	DYSNFD	6	50	Plus	polyprotein [Zhejiang gunthers frog calicivirus 1]
Mineral_R_127_11906_1_Pisuviricota	167	172	DFSKVI	6	50	Plus	polyprotein [Zhejiang gunthers frog calicivirus 1]
Mineral_R_127_11906_1_Pisuviricota	142	147	DYSNFD	6	50	Plus	polyprotein [Picornaviridae sp.]
Mineral_R_127_11906_1_Pisuviricota	110	115	NFYGLG	6	50	Plus	hypothetical protein [Hubei picorna-like virus 62]
Mineral_R_127_11906_1_Pisuviricota	129	134	NFELPD	6	50	Plus	hypothetical protein [Hubei picorna-like virus 62]
Mineral_R_127_11906_1_Pisuviricota	173	178	DSEGKI	6	50	Plus	hypothetical protein [Hubei picorna-like virus 62]
Mineral_R_127_11906_1_Pisuviricota	129	134	NFELPD	6	50	Plus	hypothetical protein [Changjiang crawfish virus 4]
Mineral_R_127_11906_1_Pisuviricota	142	147	DYSNFD	6	50	Plus	hypothetical protein [Riboviria sp.]
Mineral_R_127_11906_1_Pisuviricota	142	147	DYSNFD	6	50	Plus	polyprotein [Picornaviridae sp. rodent/Ds/PicoV/IM2014]
Mineral_R_127_11906_1_Pisuviricota	161	166	HMSDWF	6	50	Plus	polyprotein [Picornaviridae sp. rodent/Ds/PicoV/IM2014]
Mineral_R_127_11906_1_Pisuviricota	167	172	DFSKVI	6	50	Plus	polyprotein [Picornaviridae sp. rodent/Ds/PicoV/IM2014]
Mineral_R_127_11906_1_Pisuviricota	147	152	DAKVPS	6	50	Plus	polyprotein [Riptortus pedestris virus-1]
Mineral_R_127_11906_1_Pisuviricota	5	10	AEKNTD	6	50	Plus	polyprotein [Avihepatovirus sp.]
Mineral_R_127_11906_1_Pisuviricota	142	147	DYSNFD	6	50	Plus	polyprotein [Avihepatovirus sp.]
Mineral_R_127_11906_1_Pisuviricota	142	147	DYSNFD	6	50	Plus	polyprotein [Caliciviridae sp.]
Mineral_R_127_11906_1_Pisuviricota	142	147	DYSNFD	6	50	Plus	hypothetical protein, partial [Beihai picorna-like virus 97]
Mineral_R_127_11906_1_Pisuviricota	167	172	DFSKVI	6	50	Plus	hypothetical protein, partial [Beihai picorna-like virus 97]
Mineral_R_127_11906_1_Pisuviricota	142	147	DYSNFD	6	50	Plus	hypothetical protein 1 [Picornavirales sp.]
Mineral_R_127_11906_1_Pisuviricota	162	167	MSDWFD	6	50	Plus	polyprotein [Picornavirales sp.]
Mineral_R_127_11906_1_Pisuviricota	142	147	DYSNFD	6	50	Plus	polyprotein [Wenling scaldfish picornavirus 1]
Mineral_R_127_11906_1_Pisuviricota	10	15	DVPRTT	6	50	Plus	hypothetical protein 1 [Beihai picorna-like virus 119]
Mineral_R_127_11906_1_Pisuviricota	5	10	AEKNTD	6	50	Plus	hypothetical protein 1 [Trichosanthes kirilowii picorna-like virus]
Mineral_R_127_11906_1_Pisuviricota	142	147	DYSNFD	6	50	Plus	hypothetical protein 1 [Trichosanthes kirilowii picorna-like virus]
Mineral_R_127_11906_1_Pisuviricota	167	172	DFSKVI	6	50	Plus	hypothetical protein [Barns Ness breadcrumb sponge picorna-like virus 3]
Mineral_R_127_11906_1_Pisuviricota	129	134	NFELPD	6	50	Plus	hypothetical protein [Hubei picorna-like virus 47]
Mineral_R_127_11906_1_Pisuviricota	142	147	DYSNFD	6	50	Plus	polyprotein [Caliciviridae sp.]
Mineral_R_127_11906_1_Pisuviricota	186	191	TCRRWK	6	50	Plus	polyprotein [Caliciviridae sp.]
Mineral_R_127_11906_1_Pisuviricota	142	147	DYSNFD	6	50	Plus	polyprotein [Basavirus sp.]
Mineral_R_127_11906_1_Pisuviricota	147	152	DAKVPS	6	50	Plus	polyprotein [Iflaviridae sp.]
Mineral_R_127_11906_1_Pisuviricota	164	169	DWFDFS	6	50	Plus	polyprotein [Iflaviridae sp.]
Mineral_R_127_11906_1_Pisuviricota	167	172	DFSKVI	6	50	Plus	polyprotein [Iflaviridae sp.]
Mineral_R_127_11906_1_Pisuviricota	142	147	DYSNFD	6	50	Plus	hypothetical protein, partial [Beihai picorna-like virus 88]
Mineral_R_127_11906_1_Pisuviricota	142	147	DYSNFD	6	50	Plus	hypothetical protein [Picornavirales sp.]
Mineral_R_127_11906_1_Pisuviricota	142	147	DYSNFD	6	50	Plus	polyprotein [Wenling hoplichthys picornavirus]
Mineral_R_127_11906_1_Pisuviricota	167	172	DFSKVI	6	50	Plus	polyprotein [Wenling hoplichthys picornavirus]
Mineral_R_127_11906_1_Pisuviricota	142	147	DYSNFD	6	50	Plus	hypothetical protein [Sanxia water strider virus 21]
Mineral_R_127_11906_1_Pisuviricota	142	147	DYSNFD	6	50	Plus	hypothetical protein [Hubei picorna-like virus 48]
Mineral_R_127_11906_1_Pisuviricota	204	209	TPSGLR	6	50	Plus	hypothetical protein [Hubei picorna-like virus 60]
Mineral_R_127_11906_1_Pisuviricota	129	134	NFELPD	6	50	Plus	hypothetical protein 2 [Beihai picorna-like virus 105]
Mineral_R_127_11906_1_Pisuviricota	142	147	DYSNFD	6	50	Plus	ORF 1 [Bemisia-associated dicistrovirus 1]
Mineral_R_127_11906_1_Pisuviricota	164	169	DWFDFS	6	50	Plus	ORF 1 [Bemisia-associated dicistrovirus 1]
Mineral_R_127_11906_1_Pisuviricota	142	147	DYSNFD	6	50	Plus	hypothetical protein [Picornavirales sp.]
Mineral_R_127_11906_1_Pisuviricota	142	147	DYSNFD	6	50	Plus	polyprotein, partial [PNG bee virus 9]
Mineral_R_127_11906_1_Pisuviricota	142	147	DYSNFD	6	50	Plus	hypothetical protein [Beihai picorna-like virus 123]
Mineral_R_127_11906_1_Pisuviricota	189	194	RWKAMV	6	50	Plus	hypothetical protein, partial [Forsythia suspensa picorna-like virus]
Mineral_R_127_11906_1_Pisuviricota	142	147	DYSNFD	6	50	Plus	RNA-dependent RNA polymerase, partial [uncultured marine RNA virus]
Mineral_R_127_11906_1_Pisuviricota	142	147	DYSNFD	6	50	Plus	hypothetical protein 1 [Kummerowia striata picorna-like virus]
Mineral_R_127_11906_1_Pisuviricota	80	89	WGYPTEVVVE	10	50	Plus	polyprotein [Broad bean wilt virus 2]
Mineral_R_127_11906_1_Pisuviricota	80	89	WGYPTEVVVE	10	50	Plus	iflavirus 2_-_Bmotif
Mineral_R_127_11906_1_Pisuviricota	80	89	WGYPTEVVVE	10	50	Plus	polyprotein, partial [Marine RNA virus BC7]
Mineral_R_127_11906_1_Pisuviricota	80	89	WGYPTEVVVE	10	50	Plus	JAAOEH010000257.1 43075746 OV.1 NODE_255_truseq orf.1538
Mineral_R_127_11906_1_Pisuviricota	138	147	SMSGDYSNFD	10	50	Plus	JAAOEH010001395.1 34322167 OV.3 NODE_1385_truseq orf.8369
Mineral_R_127_11906_1_Pisuviricota	160	169	SHMSDWFDFS	10	50	Plus	JAAOEH010001395.1 34322167 OV.3 NODE_1385_truseq orf.8369
Mineral_R_127_11906_1_Pisuviricota	138	147	SMSGDYSNFD	10	50	Plus	hypothetical protein 1 [Beihai noda-like virus 5]
Mineral_R_127_11906_1_Pisuviricota	80	89	WGYPTEVVVE	10	50	Plus	hypothetical protein 1 [Beihai sipunculid worm virus 1]
Mineral_R_127_11906_1_Pisuviricota	80	89	WGYPTEVVVE	10	50	Plus	JAAOEH010007689.1 71101 OV.68 NODE_7648_truseq orf.46129
Mineral_R_127_11906_1_Pisuviricota	80	89	WGYPTEVVVE	10	50	Plus	polyprotein 1 [Prunus virus F]
Mineral_R_127_11906_1_Pisuviricota	91	100	ARFFLPLISF	10	50	Plus	polyprotein 1 [Prunus virus F]
Mineral_R_127_11906_1_Pisuviricota	144	153	SNFDAKVPSW	10	50	Plus	polyprotein 1 [Prunus virus F]
Mineral_R_127_11906_1_Pisuviricota	195	204	SYFVNTKVRT	10	50	Plus	polyprotein 1 [Prunus virus F]
Mineral_R_127_11906_1_Pisuviricota	80	89	WGYPTEVVVE	10	50	Plus	hypothetical protein [Picornavirales sp.]
Mineral_R_127_11906_1_Pisuviricota	3	8	DAAEKN	6	50	Plus	JAAOEH010011108.1 521038 OV.44 NODE_11046_truseq orf.66649
Mineral_R_127_11906_1_Pisuviricota	142	147	DYSNFD	6	50	Plus	JAAOEH010011108.1 521038 OV.44 NODE_11046_truseq orf.66649
Mineral_R_127_11906_1_Pisuviricota	142	147	DYSNFD	6	50	Plus	JAAOEH010003334.1 2341382 OV.80 NODE_3320_truseq orf.20001
Mineral_R_127_11906_1_Pisuviricota	147	152	DAKVPS	6	50	Plus	JAAOEH010003334.1 2341382 OV.80 NODE_3320_truseq orf.20001
Mineral_R_127_11906_1_Pisuviricota	147	152	DAKVPS	6	50	Plus	sobeli-like virus_-_Amotif
Mineral_R_127_11906_1_Pisuviricota	142	147	DYSNFD	6	50	Plus	hypothetical protein [Hubei sobemo-like virus 26]
Mineral_R_127_11906_1_Pisuviricota	142	147	DYSNFD	6	50	Plus	polyprotein coding for replicases including RNAdependent RNA polymerase region [Heterocapsa circularisquama RNA virus 01]
Mineral_R_127_11906_1_Pisuviricota	142	147	DYSNFD	6	50	Plus	RNA-directed RNA polymerase [Scaphoideus titanus sobemo-like virus 1]
Mineral_R_127_11906_1_Pisuviricota	26	31	YATKAD	6	50	Plus	hypothetical protein 2 [Hubei diptera virus 14]
Mineral_R_127_11906_1_Pisuviricota	106	111	DATDNF	6	50	Plus	hypothetical protein 2 [Hubei diptera virus 14]
Mineral_R_127_11906_1_Pisuviricota	59	64	DCLAYH	6	50	Plus	hypothetical protein 2 [Amygdalus persica sobemo-like virus]
Mineral_R_127_11906_1_Pisuviricota	104	109	HCDATD	6	50	Plus	hypothetical protein 2 [Amygdalus persica sobemo-like virus]
Mineral_R_127_11906_1_Pisuviricota	164	169	DWFDFS	6	50	Plus	putative RNA-dependent RNA polymerase, partial [Grapevine associated mycovirus-2]
Mineral_R_127_11906_1_Pisuviricota	142	147	DYSNFD	6	50	Plus	JAAOEH010001682.1 24213488 OV.80 NODE_1672_truseq orf.10089
Mineral_R_127_11906_1_Pisuviricota	142	147	DYSNFD	6	50	Plus	JAAOEH010000821.1 30331969 OV.62 NODE_816_truseq orf.4925
Mineral_R_127_11906_1_Pisuviricota	167	172	DFSKVI	6	50	Plus	hypothetical protein 2 [Sanxia water strider virus 11]
Mineral_R_127_11906_1_Pisuviricota	142	147	DYSNFD	6	50	Plus	RNA-dependent RNA polymerase [Humaita-Tubiacanga virus]
Mineral_R_127_11906_1_Pisuviricota	142	147	DYSNFD	6	50	Plus	barna-like virus_-_Amotif
Mineral_R_127_11906_1_Pisuviricota	142	147	DYSNFD	6	50	Plus	hypothetical protein 2 [Cycas revoluta sobemo-like virus]
Mineral_R_127_11906_1_Pisuviricota	101	106	LKRHCD	6	50	Plus	hypothetical protein 2 [Solemoviridae sp.]
Mineral_R_127_11906_1_Pisuviricota	142	147	DYSNFD	6	50	Plus	RNA-dependent RNA polymerase [Sherman virus]
Mineral_R_127_11906_1_Pisuviricota	42	47	VHRAWS	6	50	Plus	RNAdependent RNA polymerase [Mycroft virus]
Mineral_R_127_11906_1_Pisuviricota	101	106	LKRHCD	6	50	Plus	RNAdependent RNA polymerase [Mycroft virus]
Mineral_R_127_11906_1_Pisuviricota	142	147	DYSNFD	6	50	Plus	RdRp [Wuhan house centipede virus 5]
Mineral_R_127_11906_1_Pisuviricota	142	147	DYSNFD	6	50	Plus	hypothetical protein 2 [Wenzhou sobemo-like virus 2]
Mineral_R_127_11906_1_Pisuviricota	142	147	DYSNFD	6	50	Plus	RNAdependent RNA polymerase [Varroa destructor virus 5]
Mineral_R_127_11906_1_Pisuviricota	54	59	RWSLPD	6	50	Plus	RdRp [Xingshan nematode virus 5]
Mineral_R_127_11906_1_Pisuviricota	142	147	DYSNFD	6	50	Plus	RdRp [Xingshan nematode virus 5]
Mineral_R_127_11906_1_Pisuviricota	142	147	DYSNFD	6	50	Plus	hypothetical protein 2 [Beihai sobemo-like virus 22]
Mineral_R_127_11906_1_Pisuviricota	142	147	DYSNFD	6	50	Plus	hypothetical protein 2 [Hubei sobemo-like virus 18]
Mineral_R_127_11906_1_Pisuviricota	184	189	TKTCRR	6	50	Plus	hypothetical protein 3, partial [Hubei sobemo-like virus 39]
Mineral_R_127_11906_1_Pisuviricota	142	147	DYSNFD	6	50	Plus	polyprotein P2+3 [Colobanthus quitensis associated barnavirus 1]
Mineral_R_127_11906_1_Pisuviricota	138	143	SMSGDY	6	50	Plus	JAAOEH010002020.1 24441428 OV.301 NODE_2010_truseq orf.12120
Mineral_R_127_11906_1_Pisuviricota	142	147	DYSNFD	6	50	Plus	JAAOEH010002020.1 24441428 OV.301 NODE_2010_truseq orf.12120
Mineral_R_127_11906_1_Pisuviricota	142	147	DYSNFD	6	50	Plus	hypothetical protein 3 [Sanxia sobemo-like virus 1]
Mineral_R_127_11906_1_Pisuviricota	142	147	DYSNFD	6	50	Plus	RNAdependent RNA polymerase [Renna virus]
Mineral_R_127_11906_1_Pisuviricota	142	147	DYSNFD	6	50	Plus	putative RNAdependent RNA polymerase [Caledonia beadlet anemone sobemolike virus 1]
Mineral_R_127_11906_1_Pisuviricota	137	142	CSMSGD	6	50	Plus	JAAOEH010004472.1 9962123 OV.62 NODE_4453_truseq orf.26829
Mineral_R_127_11906_1_Pisuviricota	142	147	DYSNFD	6	50	Plus	JAAOEH010004472.1 9962123 OV.62 NODE_4453_truseq orf.26829
Mineral_R_127_11906_1_Pisuviricota	193	198	MVSYFV	6	50	Plus	RdRp [Beihai sobemolike virus 1]
Mineral_R_127_11906_1_Pisuviricota	142	147	DYSNFD	6	50	Plus	barna-like virus 1_-_Amotif
Mineral_R_127_11906_1_Pisuviricota	149	154	KVPSWI	6	50	Plus	barna-like virus 1_-_Amotif
Mineral_R_127_11906_1_Pisuviricota	157	162	DVFSHM	6	50	Plus	barna-like virus 1_-_Amotif
Mineral_R_127_11906_1_Pisuviricota	195	204	SYFVNTKVRT	10	50	Plus	hypothetical protein 2 [Hubei sobemo-like virus 30]
Mineral_R_127_11906_1_Pisuviricota	195	204	SYFVNTKVRT	10	50	Plus	hypothetical protein 2 [Hubei sobemo-like virus 35]
Mineral_R_127_11906_1_Pisuviricota	195	204	SYFVNTKVRT	10	50	Plus	hypothetical protein 2 [Hubei sobemo-like virus 34]
Mineral_R_127_11906_1_Pisuviricota	121	130	SGHRHLARNF	10	50	Plus	sobeli-like virus_-_Bmotif
Mineral_R_127_11906_1_Pisuviricota	195	204	SYFVNTKVRT	10	50	Plus	hypothetical protein 2 [Hubei sobemo-like virus 32]
Mineral_R_127_11906_1_Pisuviricota	142	147	DYSNFD	6	50	Plus	porcine bastro-like virus_-_Amotif
Mineral_R_127_11906_1_Pisuviricota	142	147	DYSNFD	6	50	Plus	hepe-like virus 3_-_Amotif
Mineral_R_127_11906_1_Pisuviricota	142	147	DYSNFD	6	50	Plus	hepe-like virus 4_-_Amotif
Mineral_R_127_11906_1_Pisuviricota	164	169	DWFDFS	6	50	Plus	hepe-like virus 4_-_Amotif
Mineral_R_127_11906_1_Pisuviricota	26	31	YATKAD	6	50	Plus	sediment bastro-like virus_-_Amotif
Mineral_R_127_11906_1_Pisuviricota	142	147	DYSNFD	6	50	Plus	sediment bastro-like virus_-_Amotif
Mineral_R_127_11906_1_Pisuviricota	164	169	DWFDFS	6	50	Plus	sediment bastro-like virus_-_Amotif
Mineral_R_127_11906_1_Pisuviricota	142	147	DYSNFD	6	50	Plus	nonstructural polyprotein [Bastrovirus Brazil/sewage]
Mineral_R_127_11906_1_Pisuviricota	164	169	DWFDFS	6	50	Plus	nonstructural polyprotein [Bastrovirus Brazil/sewage]
Mineral_R_127_11906_1_Pisuviricota	142	147	DYSNFD	6	50	Plus	ORF1ab, partial [Beihai tree frog astrovirus]
Mineral_R_127_11906_1_Pisuviricota	164	169	DWFDFS	6	50	Plus	ORF1ab, partial [Beihai tree frog astrovirus]
Mineral_R_127_11906_1_Pisuviricota	142	147	DYSNFD	6	50	Plus	ORF1b [Wenling perciformes astrovirus 2]
Mineral_R_127_63385_1_Pisuviricota	138	147	YGGNVTEFIE	10	50	Plus	picobirnavirus 3_-_Bmotif
Mineral_R_127_63385_1_Pisuviricota	47	56	EEAQSVALVD	10	50	Plus	RdRp [Plasmopara viticola associated amalga like virus 1]
Mineral_R_127_63385_1_Pisuviricota	135	144	MGWYGGNVTE	10	50	Plus	RNAdependent RNA polymerase [Guangdong chinese water skink picobirnavirus]
Mineral_R_127_63385_1_Pisuviricota	138	147	YGGNVTEFIE	10	50	Plus	RdRp [Hubei picobirnalike virus 3]
Mineral_R_127_63385_1_Pisuviricota	159	164	DAEKYD	6	50	Plus	polyprotein [Alternaria alternata hypovirus 1]
Mineral_R_127_63385_1_Pisuviricota	134	139	GMGWYG	6	50	Plus	polyprotein [Sclerotinia sclerotiorum hypovirus 2]
Mineral_R_127_63385_1_Pisuviricota	159	164	DAEKYD	6	50	Plus	polyprotein [Sclerotinia sclerotiorum hypovirus 2]
Mineral_R_127_63385_1_Pisuviricota	141	146	NVTEFI	6	50	Plus	polyprotein [Trichoderma asperellum hypovirus 1]
Mineral_R_127_63385_1_Pisuviricota	159	164	DAEKYD	6	50	Plus	polyprotein [Trichoderma asperellum hypovirus 1]
Mineral_R_127_63385_1_Pisuviricota	159	164	DAEKYD	6	50	Plus	putative RNA-dependent RNA polymerase [Ceratocystis polonica partitivirus]
Mineral_R_127_63385_1_Pisuviricota	159	164	DAEKYD	6	50	Plus	RNAdependent RNA polymerase [Dill cryptic virus 2]
Mineral_R_127_63385_1_Pisuviricota	104	109	MLSQRD	6	50	Plus	RNAdependent RNA polymerase [Rhizoctonia solani partitivirus 6]
Mineral_R_127_63385_1_Pisuviricota	159	164	DAEKYD	6	50	Plus	fusion protein [Blueberry latent virus]
Mineral_R_127_63385_1_Pisuviricota	159	164	DAEKYD	6	50	Plus	ORF1+2p [Erigeron breviscapus amalgavirus 2]
Mineral_R_127_63385_1_Pisuviricota	159	164	DAEKYD	6	50	Plus	polyprotein [Sclerotium rolfsii hypovirus 1]
Mineral_R_127_63385_1_Pisuviricota	159	164	DAEKYD	6	50	Plus	putative RDRP [Rhizoctonia solani virus 717]
Mineral_R_127_63385_1_Pisuviricota	125	130	KPSRFP	6	50	Plus	Putative RNA dependent RNA polymerase [Atkinsonella hypoxylon virus]
Mineral_R_127_63385_1_Pisuviricota	159	164	DAEKYD	6	50	Plus	RdRp [Beihai picobirnalike virus 4]
Mineral_R_127_63385_1_Pisuviricota	164	169	DASLDP	6	50	Plus	RdRp [Beihai picobirnalike virus 4]
Mineral_R_127_63385_1_Pisuviricota	120	125	LTSAYK	6	50	Plus	RdRp [Limbe picobirna-like virus]
Mineral_R_127_63385_1_Pisuviricota	159	164	DAEKYD	6	50	Plus	RdRp [Limbe picobirna-like virus]
Mineral_R_127_63385_1_Pisuviricota	125	130	KPSRFP	6	50	Plus	RNAdependent RNA polymerase [Rhizoctonia solani partitivirus 7]
Mineral_R_127_63385_1_Pisuviricota	159	164	DAEKYD	6	50	Plus	RNAdependent RNApolymerase [Zygosaccharomyces bailii virus Z]
Mineral_R_127_63385_1_Pisuviricota	159	164	DAEKYD	6	50	Plus	TPA_exp: ORF1+2p [Secale cereale amalgavirus 1]
Mineral_R_127_63385_1_Pisuviricota	159	164	DAEKYD	6	50	Plus	hypovirus 1_-_Amotif
Mineral_R_127_63385_1_Pisuviricota	104	109	MLSQRD	6	50	Plus	RNAdependent RNA polymerase [Sodiomyces alkalinus partitivirus 1]
Mineral_R_127_63385_1_Pisuviricota	159	164	DAEKYD	6	50	Plus	RNAdependent RNA polymerase [Sodiomyces alkalinus partitivirus 1]
Mineral_R_127_63385_1_Pisuviricota	159	164	DAEKYD	6	50	Plus	RNAdependent RNA polymerase [Trichoderma harzianum partitivirus 1]
Mineral_R_127_63385_1_Pisuviricota	104	109	MLSQRD	6	50	Plus
Mineral_R_127_63385_1_Pisuviricota	159	164	DAEKYD	6	50	Plus	RNAdependent RNA polymerase [Lentinula edodes partitivirus 1]
Mineral_R_127_63385_1_Pisuviricota	120	125	LTSAYK	6	50	Plus	RNAdependent RNA polymerase [Bremia lactucae associated partitivirus 1]
Mineral_R_127_63385_1_Pisuviricota	159	164	DAEKYD	6	50	Plus	RNAdependent RNA polymerase [Bremia lactucae associated partitivirus 1]
Mineral_R_127_63385_1_Pisuviricota	159	164	DAEKYD	6	50	Plus	RdRp [Beihai picobirnalike virus 5]
Mineral_R_127_63385_1_Pisuviricota	164	169	DASLDP	6	50	Plus	RdRp [Beihai picobirnalike virus 5]
Mineral_R_127_63385_1_Pisuviricota	104	109	MLSQRD	6	50	Plus	RNA dependent RNA polymerase [Plasmopara viticola associated partitilike virus 1]
Mineral_R_127_63385_1_Pisuviricota	104	109	MLSQRD	6	50	Plus	RNAdependent RNA polymerase [Colletotrichum eremochloae partitivirus 1]
Mineral_R_127_63385_1_Pisuviricota	125	130	KPSRFP	6	50	Plus	RNAdependent RNA polymerase [Colletotrichum eremochloae partitivirus 1]
Mineral_R_127_63385_1_Pisuviricota	159	164	DAEKYD	6	50	Plus	RNA-dependent RNA polymerase [Marmot picobirnavirus]
Mineral_R_127_63385_1_Pisuviricota	104	109	MLSQRD	6	50	Plus	RNAdependent RNA polymerase [Metarhizium brunneum partitivirus 1]
Mineral_R_127_63385_1_Pisuviricota	4	9	LVGKLM	6	50	Plus	putative RNAdependent RNA polymerase [Botryosphaeria dothidea partitivirus 1]
Mineral_R_127_63385_1_Pisuviricota	11	16	LPEKLD	6	50	Plus	putative RNAdependent RNA polymerase [Botryosphaeria dothidea partitivirus 1]
Mineral_R_127_63385_1_Pisuviricota	159	164	DAEKYD	6	50	Plus	putative RNAdependent RNA polymerase [Botryosphaeria dothidea partitivirus 1]
Mineral_R_127_63385_1_Pisuviricota	159	164	DAEKYD	6	50	Plus	RNA dependent RNA polymerase [Plasmopara viticola associated Partitivirus 6]
Mineral_R_127_63385_1_Pisuviricota	11	16	LPEKLD	6	50	Plus	RNAdependent RNA polymerase [Alternaria alternata partitivirus 1]
Mineral_R_127_63385_1_Pisuviricota	159	164	DAEKYD	6	50	Plus	RNAdependent RNA polymerase [Alternaria alternata partitivirus 1]
Mineral_R_127_63385_1_Pisuviricota	159	164	DAEKYD	6	50	Plus	polyprotein [Rhizoctonia solani hypovirus 1]
Mineral_R_127_63385_1_Pisuviricota	104	109	MLSQRD	6	50	Plus	partiti-like virus 1_-_Amotif
Mineral_R_127_63385_1_Pisuviricota	159	164	DAEKYD	6	50	Plus	RNAdependent RNA polymerase [Tasmanian devilassociated picobirnavirus 6]
Mineral_R_127_63385_1_Pisuviricota	159	164	DAEKYD	6	50	Plus	RNAdependent RNA polymerase, partial [Fox fecal picobirnavirus]
Mineral_R_127_63385_1_Pisuviricota	159	164	DAEKYD	6	50	Plus	polyprotein [Beihai sipunculid worm virus 6]
Mineral_R_127_63385_1_Pisuviricota	120	125	LTSAYK	6	50	Plus	RdRp [Aspergillus flavus partitivirus 1]
Mineral_R_127_63385_1_Pisuviricota	159	164	DAEKYD	6	50	Plus	RdRp [Aspergillus flavus partitivirus 1]
Mineral_R_127_63385_1_Pisuviricota	159	164	DAEKYD	6	50	Plus	RdRp, partial [Beihai picobirnalike virus 9]
Mineral_R_127_63385_1_Pisuviricota	164	169	DASLDP	6	50	Plus	RdRp, partial [Beihai picobirnalike virus 9]
Mineral_R_127_63385_1_Pisuviricota	159	164	DAEKYD	6	50	Plus	RNAdependent RNA polymerase [Botryosphaeria dothidea virus 1]
Mineral_R_127_63385_1_Pisuviricota	159	164	DAEKYD	6	50	Plus	RNA-dependent RNA polymerase [Bondarzewia berkeleyi partitivirus 1]
Mineral_R_127_63385_1_Pisuviricota	159	164	DAEKYD	6	50	Plus	RdRp [Beihai partitilike virus 1]
Mineral_R_127_63385_1_Pisuviricota	159	164	DAEKYD	6	50	Plus	RdRp, partial [Lysoka picobirnalike virus]
Mineral_R_127_63385_1_Pisuviricota	159	164	DAEKYD	6	50	Plus	RNAdependent RNA polymerase [Maksutov virus]
Mineral_R_127_63385_1_Pisuviricota	125	130	KPSRFP	6	50	Plus	RNAdependent RNA polymerase [Mischke partitilike virus]
Mineral_R_127_63385_1_Pisuviricota	16	21	DFPHAE	6	50	Plus	RNA dependent RNA polymerase [Picobirnavirus Equ3]
Mineral_R_127_63385_1_Pisuviricota	125	130	KPSRFP	6	50	Plus	alphapartiti-like virus 1_-_Amotif
Mineral_R_127_63385_1_Pisuviricota	125	130	KPSRFP	6	50	Plus	RNAdependent RNA polymerase [Rabbit picobirnavirus 3]
Mineral_R_127_63385_1_Pisuviricota	154	159	KFFCMD	6	50	Plus	RNAdependent RNA polymerase [Dralkin virus]
Mineral_R_127_63385_1_Pisuviricota	159	164	DAEKYD	6	50	Plus	RNAdependent RNA polymerase [Dralkin virus]
Mineral_R_127_63385_1_Pisuviricota	87	92	SAKAVV	6	50	Plus	polyprotein [Cryphonectria hypovirus 2]
Mineral_R_127_63385_1_Pisuviricota	159	164	DAEKYD	6	50	Plus	RdRp [Hubei picobirnalike virus 4]
Mineral_R_127_63385_1_Pisuviricota	159	164	DAEKYD	6	50	Plus	picobirnavirus 6_-_Amotif
Mineral_R_127_63385_1_Pisuviricota	159	164	DAEKYD	6	50	Plus	picobirna-like virus 2_-_Amotif
Mineral_R_127_63385_1_Pisuviricota	159	164	DAEKYD	6	50	Plus	RdRp [Hubei picobirnalike virus 3]
Mineral_R_127_63385_1_Pisuviricota	159	164	DAEKYD	6	50	Plus	RNA-dependent RNA polymerase [Human picobirnavirus]
Mineral_R_127_63385_1_Pisuviricota	159	164	DAEKYD	6	50	Plus	narna-like virus 3_-_Amotif
Mineral_R_127_63385_1_Pisuviricota	104	109	MLSQRD	6	50	Plus	RdRp [Beihai picobirnalike virus 12]
Mineral_R_127_63385_1_Pisuviricota	159	164	DAEKYD	6	50	Plus	RNA-dependent RNA polymerase [Marmot picobirnavirus]
Mineral_R_127_63385_1_Pisuviricota	104	109	MLSQRD	6	50	Plus	RNAdependent RNA polymerase, partial [Petrov virus]
Mineral_R_127_63385_1_Pisuviricota	104	109	MLSQRD	6	50	Plus	RdRp [Shahe picobirnalike virus 1]
Mineral_R_127_63385_1_Pisuviricota	159	164	DAEKYD	6	50	Plus	RdRp [Shahe picobirnalike virus 1]
Mineral_R_127_63385_1_Pisuviricota	104	109	MLSQRD	6	50	Plus	RNAdependent RNA polymerase [Puddy partitilike virus]
Mineral_R_127_63385_1_Pisuviricota	159	164	DAEKYD	6	50	Plus	RNAdependent RNA polymerase [Puddy partitilike virus]
Mineral_R_127_63385_1_Pisuviricota	159	164	DAEKYD	6	50	Plus	RNA dependent RNA polymerase [Picobirnavirus Equ4]
Mineral_R_127_63385_1_Pisuviricota	17	22	FPHAED	6	50	Plus	polyprotein [Sclerotium rolfsii hypovirus 8]
Mineral_R_127_63385_1_Pisuviricota	159	164	DAEKYD	6	50	Plus	RdRp, partial [Hubei partitilike virus 55]
Mineral_R_127_63385_1_Pisuviricota	159	164	DAEKYD	6	50	Plus	RdRp, partial [Beihai picobirnalike virus 13]
Mineral_R_127_63385_1_Pisuviricota	125	130	KPSRFP	6	50	Plus	RNAdependent RNA polymerase [Peterman partitilike virus]
Mineral_R_127_63385_1_Pisuviricota	154	159	KFFCMD	6	50	Plus	RdRp [Hubei partitilike virus 40]
Mineral_R_127_63385_1_Pisuviricota	159	164	DAEKYD	6	50	Plus	RdRp [Hubei partitilike virus 36]
Mineral_R_127_63385_1_Pisuviricota	159	164	DAEKYD	6	50	Plus	RdRp [Wuhan house centipede virus 8]
Mineral_R_127_63385_1_Pisuviricota	151	156	PLEKFF	6	50	Plus	RdRp [Beihai barnacle virus 13]
Mineral_R_127_63385_1_Pisuviricota	159	164	DAEKYD	6	50	Plus	RdRp [Beihai barnacle virus 13]
Mineral_R_127_63385_1_Pisuviricota	104	109	MLSQRD	6	50	Plus	RdRp [Wuhan large pig roundworm virus 1]
Mineral_R_127_63385_1_Pisuviricota	125	130	KPSRFP	6	50	Plus	RdRp [Wuhan large pig roundworm virus 1]
Mineral_R_127_63385_1_Pisuviricota	159	164	DAEKYD	6	50	Plus	RdRp [Wuhan large pig roundworm virus 1]
Mineral_R_127_63385_1_Pisuviricota	163	168	YDASLD	6	50	Plus	RdRp [Wuhan large pig roundworm virus 1]
Mineral_R_127_63385_1_Pisuviricota	164	169	DASLDP	6	50	Plus	RdRp [Wuhan large pig roundworm virus 1]
Mineral_R_127_63385_1_Pisuviricota	159	164	DAEKYD	6	50	Plus	unknown [Mycosphaerella hypovirus A]
Mineral_R_127_63385_1_Pisuviricota	11	16	LPEKLD	6	50	Plus	putative RNAdependent RNA polymerase, partial [Caledonia partitilike virus]
Mineral_R_127_63385_1_Pisuviricota	151	156	PLEKFF	6	50	Plus	putative RNAdependent RNA polymerase, partial [Caledonia partitilike virus]
Mineral_R_127_63385_1_Pisuviricota	159	164	DAEKYD	6	50	Plus	JAAOEH010008350.1 13002 OV.238 NODE_8306_truseq orf.50098
Mineral_R_127_63385_1_Pisuviricota	159	164	DAEKYD	6	50	Plus	JAAOEH010010371.1 2961594 OV.91 NODE_10314_truseq orf.62222
Mineral_R_127_63385_1_Pisuviricota	163	168	YDASLD	6	50	Plus	RdRp [Hubei coleoptera virus 4]
Mineral_R_127_63385_1_Pisuviricota	159	164	DAEKYD	6	50	Plus	RdRp [Wenling partitilike virus 12]
Mineral_R_127_63385_1_Pisuviricota	104	109	MLSQRD	6	50	Plus	RNA-dependent RNA polymerase [Rhizoctonia solani dsRNA virus 5]
Mineral_R_127_63385_1_Pisuviricota	159	164	DAEKYD	6	50	Plus	RNAdependent RNA polymerase [Dubrovin virus]
Mineral_R_127_63385_1_Pisuviricota	163	168	YDASLD	6	50	Plus	hypovirus 2_-_Amotif
Mineral_R_127_63385_1_Pisuviricota	154	159	KFFCMD	6	50	Plus	RNA-dependent RNA polymerase, partial [Porcine picobirnavirus]
Mineral_R_127_63385_1_Pisuviricota	159	164	DAEKYD	6	50	Plus	RNA-dependent RNA polymerase, partial [Porcine picobirnavirus]
Mineral_R_127_63385_1_Pisuviricota	159	164	DAEKYD	6	50	Plus	hypothetical protein [Lichen partiti-like RNA virus 1]
Mineral_R_127_63385_1_Pisuviricota	104	109	MLSQRD	6	50	Plus	RNA-directed RNA polymerase [Toxocara canis]
Mineral_R_127_63385_1_Pisuviricota	159	164	DAEKYD	6	50	Plus	polyprotein [Wendell virus]
Mineral_R_127_63385_1_Pisuviricota	104	109	MLSQRD	6	50	Plus	polyprotein, partial [Dilkington hypovirus]
Mineral_R_127_63385_1_Pisuviricota	159	164	DAEKYD	6	50	Plus	polyprotein, partial [Dilkington hypovirus]
Mineral_R_127_63385_1_Pisuviricota	164	169	DASLDP	6	50	Plus	polyprotein, partial [Dilkington hypovirus]
Mineral_R_127_63385_1_Pisuviricota	159	164	DAEKYD	6	50	Plus	RdRp [Giant panda associated partiti-like virus]
Mineral_R_127_63385_1_Pisuviricota	104	109	MLSQRD	6	50	Plus	RNA-dependent RNA polymerase [Partitiviridae sp.]
Mineral_R_127_63385_1_Pisuviricota	159	164	DAEKYD	6	50	Plus	1ab protein [Guangdong greater green snake arterivirus]
Mineral_R_127_63385_1_Pisuviricota	16	21	DFPHAE	6	50	Plus	putative replicase [Thrips tabaci associated mesonivirus 1]
Mineral_R_127_63385_1_Pisuviricota	159	164	DAEKYD	6	50	Plus	putative replicase [Thrips tabaci associated mesonivirus 1]
Mineral_R_127_63385_1_Pisuviricota	16	21	DFPHAE	6	50	Plus	putative ORF1ab [Ofaie virus]
Mineral_R_127_63385_1_Pisuviricota	159	164	DAEKYD	6	50	Plus	putative ORF1ab [Ofaie virus]
Mineral_R_127_63385_1_Pisuviricota	16	21	DFPHAE	6	50	Plus	putative RdRp, partial [Leveillula taurica associated alphamesonivirus 1]
Mineral_R_127_63385_1_Pisuviricota	16	21	DFPHAE	6	50	Plus	hypothetical protein [Beihai Nido-like virus 1]
Mineral_R_127_63385_1_Pisuviricota	159	164	DAEKYD	6	50	Plus	1ab [Beihai Nido-like virus 2]
Mineral_R_127_63385_1_Pisuviricota	159	164	DAEKYD	6	50	Plus	1b protein [Wuhan japanese halfbeak arterivirus]
Mineral_R_127_63385_1_Pisuviricota	159	164	DAEKYD	6	50	Plus	ORF2 [Nesidiocoris tenuis virus]
Mineral_R_127_63385_1_Pisuviricota	163	168	YDASLD	6	50	Plus	nonstructural polyprotein pp1ab [Southwest baboon virus 1]
Mineral_R_127_63385_1_Pisuviricota	159	164	DAEKYD	6	50	Plus	polyprotein 1ab [Equine arteritis virus]
Mineral_R_127_63385_1_Pisuviricota	104	109	MLSQRD	6	50	Plus	hypothetical protein [Hubei virgalike virus 12]
Mineral_R_127_63385_1_Pisuviricota	163	168	YDASLD	6	50	Plus	1ab protein [Hainan oligodon formosanus arterivirus]
Mineral_R_127_63385_1_Pisuviricota	11	16	LPEKLD	6	50	Plus	orf1ab [Aplysia californica nido-like virus]
Mineral_R_127_63385_1_Pisuviricota	159	164	DAEKYD	6	50	Plus	replicase [Avian coronavirus]
Mineral_R_127_63385_1_Pisuviricota	159	164	DAEKYD	6	50	Plus	ORF1ab replicase polyprotein pp1ab [Gill-associated virus]
Mineral_R_127_63385_1_Pisuviricota	159	164	DAEKYD	6	50	Plus	putative replicase polyprotein [Yichang virus]
Mineral_R_127_63385_1_Pisuviricota	159	164	DAEKYD	6	50	Plus	pp1ab replicase polyprotein [Ball python nidovirus 1]
Mineral_R_127_63385_1_Pisuviricota	106	115	SQRDLLLLGN	10	50	Plus	RdRp [Sanxia atyid shrimp virus 1]
Mineral_R_127_63385_1_Pisuviricota	106	115	SQRDLLLLGN	10	50	Plus	nonstructural polyprotein, partial [Robinvale plant virus 1]
Mineral_R_127_63385_1_Pisuviricota	17	22	FPHAED	6	50	Plus	polyprotein [Grapevine-associated poty-like virus 1]
Mineral_R_127_63385_1_Pisuviricota	159	164	DAEKYD	6	50	Plus	bymo-like virus_-_Amotif
Mineral_R_127_63385_1_Pisuviricota	104	109	MLSQRD	6	50	Plus	polyprotein, partial [Ecuadorian rocoto virus]
Mineral_R_127_63385_1_Pisuviricota	104	109	MLSQRD	6	50	Plus	NIb (Nuclear inclusion protein, replicase [Maize dwarf mosaic virus]
Mineral_R_127_63385_1_Pisuviricota	104	109	MLSQRD	6	50	Plus	potyvirus 1_-_Amotif
Mineral_R_127_63385_1_Pisuviricota	159	164	DAEKYD	6	50	Plus	potyvirus 1_-_Amotif
Mineral_R_127_63385_1_Pisuviricota	125	130	KPSRFP	6	50	Plus	270 kDa precursor protein [Wheat yellow mosaic virus]
Mineral_R_127_63385_1_Pisuviricota	159	164	DAEKYD	6	50	Plus	polyprotein [Sugarcane streak mosaic virus]
Mineral_R_127_63385_1_Pisuviricota	159	164	DAEKYD	6	50	Plus	RNAdependent RNA polymerase, partial [Shallot yellow stripe virus]
Mineral_R_127_63385_1_Pisuviricota	27	32	PYKANK	6	50	Plus	hypothetical protein JPB_gp1 [Marine RNA virus JPB]
Mineral_R_127_63385_1_Pisuviricota	159	164	DAEKYD	6	50	Plus	nonstructural polyprotein, partial [Darwin bee virus 7]
Mineral_R_127_63385_1_Pisuviricota	159	164	DAEKYD	6	50	Plus	nonstructural protein precursor [Himetobi P virus]
Mineral_R_127_63385_1_Pisuviricota	159	164	DAEKYD	6	50	Plus	polyprotein 1 [Mulberry mosaic leaf roll associated virus]
Mineral_R_127_63385_1_Pisuviricota	159	164	DAEKYD	6	50	Plus	polyprotein, partial [Sapovirus Hu/GI.2/Kecskemet/HUN3739/2008/HUN]
Mineral_R_127_63385_1_Pisuviricota	37	42	EYRNLG	6	50	Plus	polyprotein [Antheraea pernyi iflavirus]
Mineral_R_127_63385_1_Pisuviricota	125	130	KPSRFP	6	50	Plus	polyprotein [Cnidium vein yellowing virus 2]
Mineral_R_127_63385_1_Pisuviricota	137	142	WYGGNV	6	50	Plus	polyprotein [Fesavirus 1]
Mineral_R_127_63385_1_Pisuviricota	159	164	DAEKYD	6	50	Plus	polyprotein [Sebokele virus 1]
Mineral_R_127_63385_1_Pisuviricota	159	164	DAEKYD	6	50	Plus	polyprotein [Turkey calicivirus]
Mineral_R_127_63385_1_Pisuviricota	159	164	DAEKYD	6	50	Plus	Mongolia marna-like virus 4_-_Amotif
Mineral_R_127_63385_1_Pisuviricota	159	164	DAEKYD	6	50	Plus	locarna-like virus 3_-_Amotif
Mineral_R_127_63385_1_Pisuviricota	37	42	EYRNLG	6	50	Plus	iflavirus_-_Amotif
Mineral_R_127_63385_1_Pisuviricota	159	164	DAEKYD	6	50	Plus	hypothetical protein [Hubei picornalike virus 12]
Mineral_R_127_63385_1_Pisuviricota	163	168	YDASLD	6	50	Plus	hypothetical protein [Hubei picornalike virus 61]
Mineral_R_127_63385_1_Pisuviricota	37	42	EYRNLG	6	50	Plus	polyprotein [Darwin bee virus 2]
Mineral_R_127_63385_1_Pisuviricota	163	168	YDASLD	6	50	Plus	polyprotein segment 1 [Grapevine Bulgarian latent virus]
Mineral_R_127_63385_1_Pisuviricota	159	164	DAEKYD	6	50	Plus	RNA-dependent RNA polymerase [Hubei noda-like virus 8]
Mineral_R_127_63385_1_Pisuviricota	159	164	DAEKYD	6	50	Plus	nonstructural polyprotein [Dicistroviridae TZ3]
Mineral_R_127_63385_1_Pisuviricota	137	142	WYGGNV	6	50	Plus	polyprotein [Renmark bee virus 4]
Mineral_R_127_63385_1_Pisuviricota	159	164	DAEKYD	6	50	Plus	polyprotein [Renmark bee virus 4]
Mineral_R_127_63385_1_Pisuviricota	159	164	DAEKYD	6	50	Plus	hypothetical protein 1 [Shahe picornalike virus 11]
Mineral_R_127_63385_1_Pisuviricota	159	164	DAEKYD	6	50	Plus	hypothetical protein [Beihai picornalike virus 32]
Mineral_R_127_63385_1_Pisuviricota	37	42	EYRNLG	6	50	Plus	polyprotein [Bundaberg bee virus 5]
Mineral_R_127_63385_1_Pisuviricota	159	164	DAEKYD	6	50	Plus	putative nonstructural protein [Picornavirales Q_sR_OV_020]
Mineral_R_127_63385_1_Pisuviricota	27	32	PYKANK	6	50	Plus	polyprotein [Ixodes holocyclus iflavirus]
Mineral_R_127_63385_1_Pisuviricota	16	21	DFPHAE	6	50	Plus	RNAdependent RNA polymerase, partial [Artemyev virus]
Mineral_R_127_63385_1_Pisuviricota	159	164	DAEKYD	6	50	Plus	polyprotein, partial [Coxsackievirus A14]
Mineral_R_127_63385_1_Pisuviricota	27	32	PYKANK	6	50	Plus	marna-like virus 4_-_Amotif
Mineral_R_127_63385_1_Pisuviricota	16	21	DFPHAE	6	50	Plus	marna-like virus 2_-_Amotif
Mineral_R_127_63385_1_Pisuviricota	159	164	DAEKYD	6	50	Plus	marna-like virus 2_-_Amotif
Mineral_R_127_63385_1_Pisuviricota	159	164	DAEKYD	6	50	Plus	polyprotein [Pasivirus A]
Mineral_R_127_63385_1_Pisuviricota	159	164	DAEKYD	6	50	Plus	putative nonstructural protein, partial [Picornavirales N_OV_013]
Mineral_R_127_63385_1_Pisuviricota	159	164	DAEKYD	6	50	Plus	polyprotein [Parechoviruslike virus PLVCHN]
Mineral_R_127_63385_1_Pisuviricota	159	164	DAEKYD	6	50	Plus	hypothetical protein 1 [Beihai picornalike virus 75]
Mineral_R_127_63385_1_Pisuviricota	154	159	KFFCMD	6	50	Plus	nonstructural polyprotein [Darwin bee virus 6]
Mineral_R_127_63385_1_Pisuviricota	159	164	DAEKYD	6	50	Plus	nonstructural polyprotein [Darwin bee virus 6]
Mineral_R_127_63385_1_Pisuviricota	159	164	DAEKYD	6	50	Plus	picorna-like virus 13_-_Amotif
Mineral_R_127_63385_1_Pisuviricota	104	109	MLSQRD	6	50	Plus	polyprotein, partial [Human parechovirus 1]
Mineral_R_127_63385_1_Pisuviricota	159	164	DAEKYD	6	50	Plus	polyprotein, partial [Human parechovirus 1]
Mineral_R_127_63385_1_Pisuviricota	120	125	LTSAYK	6	50	Plus	polyprotein [Rattus tanezumi parechovirus]
Mineral_R_127_63385_1_Pisuviricota	159	164	DAEKYD	6	50	Plus	polyprotein [Rattus tanezumi parechovirus]
Mineral_R_127_63385_1_Pisuviricota	37	42	EYRNLG	6	50	Plus	polyprotein, partial [Bundaberg bee virus 6]
Mineral_R_127_63385_1_Pisuviricota	159	164	DAEKYD	6	50	Plus	polyprotein, partial [Stocky prune virus]
Mineral_R_127_63385_1_Pisuviricota	159	164	DAEKYD	6	50	Plus	polyprotein [Ljungan virus]
Mineral_R_127_63385_1_Pisuviricota	22	27	DLTDVP	6	50	Plus	dicistro-like virus 2_-_Amotif
Mineral_R_127_63385_1_Pisuviricota	159	164	DAEKYD	6	50	Plus	polyprotein [Rhizosolenia setigera RNA virus 01]
Mineral_R_127_63385_1_Pisuviricota	37	42	EYRNLG	6	50	Plus	polyprotein [Heliconius erato iflavirus]
Mineral_R_127_63385_1_Pisuviricota	159	164	DAEKYD	6	50	Plus	locarna-like virus 8_-_Amotif
Mineral_R_127_63385_1_Pisuviricota	159	164	DAEKYD	6	50	Plus	nonstructural polyprotein [Plautia stali intestine virus]
Mineral_R_127_63385_1_Pisuviricota	163	168	YDASLD	6	50	Plus	nonstructural polyprotein [Plautia stali intestine virus]
Mineral_R_127_63385_1_Pisuviricota	159	164	DAEKYD	6	50	Plus	marna-like virus_-_Amotif
Mineral_R_127_63385_1_Pisuviricota	159	164	DAEKYD	6	50	Plus	salisharna-llike virus 1_-_Amotif
Mineral_R_127_63385_1_Pisuviricota	22	27	DLTDVP	6	50	Plus	picorna-like virus 8_-_Amotif
Mineral_R_127_63385_1_Pisuviricota	159	164	DAEKYD	6	50	Plus	nonstructural polyprotein, partial [Robinvale bee virus 5]
Mineral_R_127_63385_1_Pisuviricota	120	125	LTSAYK	6	50	Plus	protease/RNA-dependent RNA polymerase, partial [Nasonia vitripennis virus]
Mineral_R_127_63385_1_Pisuviricota	159	164	DAEKYD	6	50	Plus	marna-like virus 1_-_Amotif
Mineral_R_127_63385_1_Pisuviricota	16	21	DFPHAE	6	50	Plus	picorna-like virus 2_-_Amotif
Mineral_R_127_63385_1_Pisuviricota	159	164	DAEKYD	6	50	Plus	picorna-like virus 2_-_Amotif
Mineral_R_127_63385_1_Pisuviricota	159	164	DAEKYD	6	50	Plus	polyprotein, partial [Biomphalaria virus 4]
Mineral_R_127_63385_1_Pisuviricota	104	109	MLSQRD	6	50	Plus	putative polyprotein [Lothians earthworm picornalike virus 1]
Mineral_R_127_63385_1_Pisuviricota	163	168	YDASLD	6	50	Plus	RdRp [Plasmopara viticola associated picornalike virus 1]
Mineral_R_127_63385_1_Pisuviricota	159	164	DAEKYD	6	50	Plus	nonstructural protein precursor [Homalodisca coagulata virus 1]
Mineral_R_127_63385_1_Pisuviricota	27	32	PYKANK	6	50	Plus	salisharnavirus 1_-_Amotif
Mineral_R_127_63385_1_Pisuviricota	159	164	DAEKYD	6	50	Plus	salisharnavirus 1_-_Amotif
Mineral_R_127_63385_1_Pisuviricota	159	164	DAEKYD	6	50	Plus	dicistro-like virus 3_-_Amotif
Mineral_R_127_63385_1_Pisuviricota	159	164	DAEKYD	6	50	Plus	pigeon-associated calicivirus_-_Amotif
Mineral_R_127_63385_1_Pisuviricota	37	42	EYRNLG	6	50	Plus	polyprotein [Halyomorpha halys virus]
Mineral_R_127_63385_1_Pisuviricota	159	164	DAEKYD	6	50	Plus	picorna-like virus 90_-_Amotif
Mineral_R_127_63385_1_Pisuviricota	159	164	DAEKYD	6	50	Plus	polyprotein [Rhinovirus A]
Mineral_R_127_63385_1_Pisuviricota	159	164	DAEKYD	6	50	Plus	polyprotein, partial [Marine RNA virus BC7]
Mineral_R_127_63385_1_Pisuviricota	159	164	DAEKYD	6	50	Plus	putative ORF1, partial [Caledonia beadlet anemone dicistrolike virus 3]
Mineral_R_127_63385_1_Pisuviricota	37	42	EYRNLG	6	50	Plus	Islands iflavirus 1_-_Amotif
Mineral_R_127_63385_1_Pisuviricota	159	164	DAEKYD	6	50	Plus	locarna-like virus 4_-_Amotif
Mineral_R_127_63385_1_Pisuviricota	159	164	DAEKYD	6	50	Plus	picorna-like virus 6_-_Amotif
Mineral_R_127_63385_1_Pisuviricota	163	168	YDASLD	6	50	Plus	hypothetical protein [Hubei picornalike virus 58]
Mineral_R_127_63385_1_Pisuviricota	159	164	DAEKYD	6	50	Plus	picorna-like virus 3_-_Amotif
Mineral_R_127_63385_1_Pisuviricota	159	164	DAEKYD	6	50	Plus	hypothetical protein 1 [Beihai picornalike virus 24]
Mineral_R_127_63385_1_Pisuviricota	11	16	LPEKLD	6	50	Plus	hypothetical protein 1 [Wenling picornalike virus 5]
Mineral_R_127_63385_1_Pisuviricota	159	164	DAEKYD	6	50	Plus	RNAdependent RNA polymerase [Kumba picobirnalike virus]
Mineral_R_127_63385_1_Pisuviricota	29	34	KANKYP	6	50	Plus	picobirna-like virus 5_-_Amotif
Mineral_R_127_63385_1_Pisuviricota	159	164	DAEKYD	6	50	Plus	picobirna-like virus 3_-_Amotif
Mineral_R_127_63385_1_Pisuviricota	16	21	DFPHAE	6	50	Plus	hypothetical protein [Shahe picornalike virus 10]
Mineral_R_127_63385_1_Pisuviricota	159	164	DAEKYD	6	50	Plus	locarna-like virus 6_-_Amotif
Mineral_R_127_63385_1_Pisuviricota	159	164	DAEKYD	6	50	Plus	hypothetical protein 1 [Wenzhou picornalike virus 41]
Mineral_R_127_63385_1_Pisuviricota	159	164	DAEKYD	6	50	Plus	JAAOEH010000490.1 47256227 OV.1 NODE_486_truseq orf.2937
Mineral_R_127_63385_1_Pisuviricota	164	169	DASLDP	6	50	Plus	polyprotein [Grapevine fabavirus]
Mineral_R_127_63385_1_Pisuviricota	104	109	MLSQRD	6	50	Plus	putative RNAdependent RNA polymerase, partial [Barns Ness breadcrumb sponge picobirnalike virus 1]
Mineral_R_127_63385_1_Pisuviricota	11	16	LPEKLD	6	50	Plus	hypothetical protein 1 [Changjiang crawfish virus 5]
Mineral_R_127_63385_1_Pisuviricota	159	164	DAEKYD	6	50	Plus	JAAOEH010000076.1 50293554 OV.1 NODE_76_truseq orf.455
Mineral_R_127_63385_1_Pisuviricota	16	21	DFPHAE	6	50	Plus	JAAOEH010000088.1 47356207 OV.1 NODE_88_truseq orf.523
Mineral_R_127_63385_1_Pisuviricota	159	164	DAEKYD	6	50	Plus	JAAOEH010000088.1 47356207 OV.1 NODE_88_truseq orf.523
Mineral_R_127_63385_1_Pisuviricota	16	21	DFPHAE	6	50	Plus	hypothetical protein [Zehneria japonica marnavirus]
Mineral_R_127_63385_1_Pisuviricota	42	47	GFKTRE	6	50	Plus	hypothetical protein [Zehneria japonica marnavirus]
Mineral_R_127_63385_1_Pisuviricota	159	164	DAEKYD	6	50	Plus	JAAOEH010003291.1 3751829 OV.1 NODE_3277_truseq orf.19743
Mineral_R_127_63385_1_Pisuviricota	159	164	DAEKYD	6	50	Plus	JAAOEH010000170.1 45526003 OV.1 NODE_170_truseq orf.1015
Mineral_R_127_63385_1_Pisuviricota	159	164	DAEKYD	6	50	Plus	JAAOEH010000278.1 41705621 OV.1 NODE_276_truseq orf.1665
Mineral_R_127_63385_1_Pisuviricota	159	164	DAEKYD	6	50	Plus	JAAOEH010000168.1 45503102 OV.1 NODE_168_truseq orf.1007
Mineral_R_127_63385_1_Pisuviricota	159	164	DAEKYD	6	50	Plus	JAAOEH010000003.1 62107655 OV.18 NODE_3_truseq orf.15
Mineral_R_127_63385_1_Pisuviricota	159	164	DAEKYD	6	50	Plus	JAAOEH010000895.1 46983253 OV.1 NODE_888_truseq orf.5368
Mineral_R_127_63385_1_Pisuviricota	137	142	WYGGNV	6	50	Plus	JAAOEH010000960.1 45013059 OV.195 NODE_952_truseq orf.5758
Mineral_R_127_63385_1_Pisuviricota	16	21	DFPHAE	6	50	Plus	JAAOEH010001434.1 44753036 OV.1 NODE_1424_truseq orf.8604
Mineral_R_127_63385_1_Pisuviricota	159	164	DAEKYD	6	50	Plus	JAAOEH010000757.1 14892925 OV.1 NODE_753_truseq orf.4537
Mineral_R_127_63385_1_Pisuviricota	159	164	DAEKYD	6	50	Plus	JAAOEH010004933.1 1791355 OV.1 NODE_4910_truseq orf.29598
Mineral_R_127_63385_1_Pisuviricota	159	164	DAEKYD	6	50	Plus	JAAOEH010000182.1 46553225 OV.1 NODE_182_truseq orf.1091
Mineral_R_127_63385_1_Pisuviricota	159	164	DAEKYD	6	50	Plus	JAAOEH010002858.1 15262956 OV.1 NODE_2846_truseq orf.17144
Mineral_R_127_63385_1_Pisuviricota	11	16	LPEKLD	6	50	Plus	JAAOEH010000647.1 19973424 OV.1 NODE_643_truseq orf.3878
Mineral_R_127_63385_1_Pisuviricota	151	156	PLEKFF	6	50	Plus	JAAOEH010000647.1 19973424 OV.1 NODE_643_truseq orf.3878
Mineral_R_127_63385_1_Pisuviricota	42	47	GFKTRE	6	50	Plus	JAAOEH010000888.1 39155342 OV.1 NODE_881_truseq orf.5325
Mineral_R_127_63385_1_Pisuviricota	134	139	GMGWYG	6	50	Plus	JAAOEH010000990.1 10062433 OV.1 NODE_982_truseq orf.5935
Mineral_R_127_63385_1_Pisuviricota	159	164	DAEKYD	6	50	Plus	JAAOEH010000990.1 10062433 OV.1 NODE_982_truseq orf.5935
Mineral_R_127_63385_1_Pisuviricota	159	164	DAEKYD	6	50	Plus	JAAOEH010001138.1 34782054 OV.1 NODE_1130_truseq orf.6828
Mineral_R_127_63385_1_Pisuviricota	159	164	DAEKYD	6	50	Plus	JAAOEH010005790.1 5441968 OV.13 NODE_5759_truseq orf.34735
Mineral_R_127_63385_1_Pisuviricota	159	164	DAEKYD	6	50	Plus	JAAOEH010000148.1 46216042 OV.1 NODE_148_truseq orf.883
Mineral_R_127_63385_1_Pisuviricota	159	164	DAEKYD	6	50	Plus	JAAOEH010000209.1 44032982 OV.1 NODE_208_truseq orf.1253
Mineral_R_127_63385_1_Pisuviricota	159	164	DAEKYD	6	50	Plus	JAAOEH010000989.1 44202999 OV.1 NODE_981_truseq orf.5932
Mineral_R_127_63385_1_Pisuviricota	159	164	DAEKYD	6	50	Plus	JAAOEH010000934.1 47493331 OV.1 NODE_926_truseq orf.5604
Mineral_R_127_63385_1_Pisuviricota	159	164	DAEKYD	6	50	Plus	JAAOEH010000243.1 43662951 OV.1 NODE_241_truseq orf.1457
Mineral_R_127_63385_1_Pisuviricota	159	164	DAEKYD	6	50	Plus	JAAOEH010001052.1 9102325 OV.1 NODE_1044_truseq orf.6307
Mineral_R_127_63385_1_Pisuviricota	159	164	DAEKYD	6	50	Plus	JAAOEH010004685.1 24351020 OV.1 NODE_4665_truseq orf.28110
Mineral_R_127_63385_1_Pisuviricota	152	157	LEKFFC	6	50	Plus	JAAOEH010000266.1 42355647 OV.1 NODE_264_truseq orf.1592
Mineral_R_127_63385_1_Pisuviricota	16	21	DFPHAE	6	50	Plus	JAAOEH010000117.1 44853076 OV.1 NODE_117_truseq orf.701
Mineral_R_127_63385_1_Pisuviricota	159	164	DAEKYD	6	50	Plus	JAAOEH010000117.1 44853076 OV.1 NODE_117_truseq orf.701
Mineral_R_127_63385_1_Pisuviricota	159	164	DAEKYD	6	50	Plus	JAAOEH010000326.1 39722563 OV.1 NODE_324_truseq orf.1954
Mineral_R_127_63385_1_Pisuviricota	163	168	YDASLD	6	50	Plus	JAAOEH010000326.1 39722563 OV.1 NODE_324_truseq orf.1954
Mineral_R_127_63385_1_Pisuviricota	159	164	DAEKYD	6	50	Plus	JAAOEH010003356.1 1510101 OV.1 NODE_3342_truseq orf.20134
Mineral_R_127_63385_1_Pisuviricota	159	164	DAEKYD	6	50	Plus	JAAOEH010008486.1 1669260 OV.1 NODE_8442_truseq orf.50914
Mineral_R_127_63385_1_Pisuviricota	159	164	DAEKYD	6	50	Plus	JAAOEH010000468.1 43252919 OV.1 NODE_465_truseq orf.2807
Mineral_R_127_63385_1_Pisuviricota	51	56	SVALVD	6	50	Plus	JAAOEH010010430.1 142923 OV.1 NODE_10373_truseq orf.62578
Mineral_R_127_63385_1_Pisuviricota	27	32	PYKANK	6	50	Plus	JAAOEH010000367.1 34164819 OV.1 NODE_364_truseq orf.2198
Mineral_R_127_63385_1_Pisuviricota	159	164	DAEKYD	6	50	Plus	JAAOEH010000313.1 44923092 OV.13 NODE_311_truseq orf.1877
Mineral_R_127_63385_1_Pisuviricota	154	159	KFFCMD	6	50	Plus	JAAOEH010001693.1 44353038 OV.1 NODE_1683_truseq orf.10156
Mineral_R_127_63385_1_Pisuviricota	159	164	DAEKYD	6	50	Plus	JAAOEH010001693.1 44353038 OV.1 NODE_1683_truseq orf.10156
Mineral_R_127_63385_1_Pisuviricota	159	164	DAEKYD	6	50	Plus	JAAOEH010000169.1 45575951 OV.1 NODE_169_truseq orf.1011
Mineral_R_127_63385_1_Pisuviricota	16	21	DFPHAE	6	50	Plus	JAAOEH010000294.1 40595450 OV.22 NODE_292_truseq orf.1761
Mineral_R_127_63385_1_Pisuviricota	159	164	DAEKYD	6	50	Plus	JAAOEH010000738.1 40805471 OV.9 NODE_734_truseq orf.4425
Mineral_R_127_63385_1_Pisuviricota	154	159	KFFCMD	6	50	Plus	JAAOEH010000006.1 58447229 OV.37 NODE_6_truseq orf.33
Mineral_R_127_63385_1_Pisuviricota	159	164	DAEKYD	6	50	Plus	JAAOEH010000766.1 43642979 OV.139 NODE_762_truseq orf.4595
Mineral_R_127_63385_1_Pisuviricota	159	164	DAEKYD	6	50	Plus	JAAOEH010003574.1 12702655 OV.18 NODE_3559_truseq orf.21439
Mineral_R_127_63385_1_Pisuviricota	159	164	DAEKYD	6	50	Plus	hypothetical protein 1 [Beihai shrimp virus 2]
Mineral_R_127_63385_1_Pisuviricota	159	164	DAEKYD	6	50	Plus	JAAOEH010000343.1 47686150 OV.33 NODE_341_truseq orf.2053
Mineral_R_127_63385_1_Pisuviricota	159	164	DAEKYD	6	50	Plus	JAAOEH010000958.1 42422860 OV.1 NODE_950_truseq orf.5748
Mineral_R_127_63385_1_Pisuviricota	159	164	DAEKYD	6	50	Plus	JAAOEH010000440.1 29064285 OV.37 NODE_437_truseq orf.2636
Mineral_R_127_63385_1_Pisuviricota	159	164	DAEKYD	6	50	Plus	JAAOEH010000124.1 45433167 OV.98 NODE_124_truseq orf.744
Mineral_R_127_63385_1_Pisuviricota	159	164	DAEKYD	6	50	Plus	JAAOEH010002596.1 31111738 OV.9 NODE_2586_truseq orf.15576
Mineral_R_127_63385_1_Pisuviricota	159	164	DAEKYD	6	50	Plus	JAAOEH010013162.1 371410 OV.1 NODE_13092_truseq orf.78973
Mineral_R_127_63385_1_Pisuviricota	159	164	DAEKYD	6	50	Plus	JAAOEH010003284.1 1882515 OV.18 NODE_3270_truseq orf.19703
Mineral_R_127_63385_1_Pisuviricota	159	164	DAEKYD	6	50	Plus	hypothetical protein 1 [Shahe picornalike virus 8]
Mineral_R_127_63385_1_Pisuviricota	68	73	EYVAPH	6	50	Plus	JAAOEH010001058.1 1586228 OV.55 NODE_1050_truseq orf.6348
Mineral_R_127_63385_1_Pisuviricota	11	16	LPEKLD	6	50	Plus	polyprotein [Hubei picorna-like virus 63]
Mineral_R_127_63385_1_Pisuviricota	159	164	DAEKYD	6	50	Plus	polyprotein [Hubei picorna-like virus 63]
Mineral_R_127_63385_1_Pisuviricota	163	168	YDASLD	6	50	Plus	polyprotein [Hubei picorna-like virus 63]
Mineral_R_127_63385_1_Pisuviricota	22	27	DLTDVP	6	50	Plus	JAAOEH010001608.1 15702901 OV.69 NODE_1598_truseq orf.9643
Mineral_R_127_63385_1_Pisuviricota	159	164	DAEKYD	6	50	Plus	polyprotein [Bat sapovirus TLC58/HK]
Mineral_R_127_63385_1_Pisuviricota	37	42	EYRNLG	6	50	Plus	JAAOEH010001624.1 45003175 OV.37 NODE_1614_truseq orf.9742
Mineral_R_127_63385_1_Pisuviricota	159	164	DAEKYD	6	50	Plus	JAAOEH010014042.1 136959 OV.55 NODE_13965_truseq orf.84256
Mineral_R_127_63385_1_Pisuviricota	159	164	DAEKYD	6	50	Plus	JAAOEH010000443.1 33384627 OV.143 NODE_440_truseq orf.2654
Mineral_R_127_63385_1_Pisuviricota	27	32	PYKANK	6	50	Plus	JAAOEH010001103.1 12844 OV.55 NODE_1095_truseq orf.6618
Mineral_R_127_63385_1_Pisuviricota	37	42	EYRNLG	6	50	Plus	hypothetical protein, partial [Picornavirales sp.]
Mineral_R_127_63385_1_Pisuviricota	159	164	DAEKYD	6	50	Plus	JAAOEH010007728.1 12642 OV.1 NODE_7687_truseq orf.46367
Mineral_R_127_63385_1_Pisuviricota	159	164	DAEKYD	6	50	Plus	salisharna-llike virus 1_-_Amotif
Mineral_R_127_63385_1_Pisuviricota	159	164	DAEKYD	6	50	Plus	polyprotein [Tremovirus A]
Mineral_R_127_63385_1_Pisuviricota	51	56	SVALVD	6	50	Plus	JAAOEH010000380.1 33724601 OV.119 NODE_377_truseq orf.2277
Mineral_R_127_63385_1_Pisuviricota	159	164	DAEKYD	6	50	Plus	JAAOEH010000380.1 33724601 OV.119 NODE_377_truseq orf.2277
Mineral_R_127_63385_1_Pisuviricota	104	109	MLSQRD	6	50	Plus	hypothetical protein 3 [Hubei picorna-like virus 81]
Mineral_R_127_63385_1_Pisuviricota	151	156	PLEKFF	6	50	Plus	hypothetical protein 3 [Hubei picorna-like virus 81]
Mineral_R_127_63385_1_Pisuviricota	159	164	DAEKYD	6	50	Plus	hypothetical protein 3 [Hubei picorna-like virus 81]
Mineral_R_127_63385_1_Pisuviricota	159	164	DAEKYD	6	50	Plus	JAAOEH010008959.1 132195 OV.150 NODE_8912_truseq orf.53754
Mineral_R_127_63385_1_Pisuviricota	159	164	DAEKYD	6	50	Plus	JAAOEH010000562.1 53466560 OV.13 NODE_558_truseq orf.3369
Mineral_R_127_63385_1_Pisuviricota	159	164	DAEKYD	6	50	Plus	JAAOEH010001549.1 5291728 OV.150 NODE_1539_truseq orf.9289
Mineral_R_127_63385_1_Pisuviricota	159	164	DAEKYD	6	50	Plus	polyprotein, partial [Shirase virus]
Mineral_R_127_63385_1_Pisuviricota	159	164	DAEKYD	6	50	Plus	polyprotein-2 [Tetranychus truncatus]
Mineral_R_127_63385_1_Pisuviricota	145	150	FIERLI	6	50	Plus	hypothetical protein [Thrips tabaci associated picorna-like virus 1]
Mineral_R_127_63385_1_Pisuviricota	151	156	PLEKFF	6	50	Plus	hypothetical protein [Lindernia crustacea dicistrovirus]
Mineral_R_127_63385_1_Pisuviricota	159	164	DAEKYD	6	50	Plus	hypothetical protein [Lindernia crustacea dicistrovirus]
Mineral_R_127_63385_1_Pisuviricota	159	164	DAEKYD	6	50	Plus	polyprotein [Swine pasivirus SPaV1/US/17-50816IA60467-1/2001]
Mineral_R_127_63385_1_Pisuviricota	145	150	FIERLI	6	50	Plus	hypothetical protein [Hubei noda-like virus 6]
Mineral_R_127_63385_1_Pisuviricota	125	130	KPSRFP	6	50	Plus	polyprotein, partial [Iflaviridae sp.]
Mineral_R_127_63385_1_Pisuviricota	37	42	EYRNLG	6	50	Plus	polyprotein [Poecivirus BCCH-449]
Mineral_R_127_63385_1_Pisuviricota	22	27	DLTDVP	6	50	Plus	polyprotein [Iflaviridae sp.]
Mineral_R_127_63385_1_Pisuviricota	145	150	FIERLI	6	50	Plus	JAAOEH010008673.1 6771789 OV.3 NODE_8627_truseq orf.52034
Mineral_R_127_63385_1_Pisuviricota	159	164	DAEKYD	6	50	Plus	JAAOEH010003394.1 31262023 OV.1 NODE_3380_truseq orf.20362
Mineral_R_127_63385_1_Pisuviricota	154	159	KFFCMD	6	50	Plus	JAAOEH010004328.1 361136 OV.13 NODE_4312_truseq orf.25965
Mineral_R_127_63385_1_Pisuviricota	163	168	YDASLD	6	50	Plus	JAAOEH010004328.1 361136 OV.13 NODE_4312_truseq orf.25965
Mineral_R_127_63385_1_Pisuviricota	159	164	DAEKYD	6	50	Plus	JAAOEH010022021.1 11022 OV.1 NODE_21904_truseq orf.132168
Mineral_R_127_63385_1_Pisuviricota	16	21	DFPHAE	6	50	Plus	hypothetical protein 1 [Picornavirales sp.]
Mineral_R_127_63385_1_Pisuviricota	37	42	EYRNLG	6	50	Plus	polyprotein [Iflaviridae sp.]
Mineral_R_127_63385_1_Pisuviricota	159	164	DAEKYD	6	50	Plus	polyprotein, partial [Beihai pentapodus picornavirus]
Mineral_R_127_63385_1_Pisuviricota	159	164	DAEKYD	6	50	Plus	3D, partial [Coxsackievirus A6]
Mineral_R_127_63385_1_Pisuviricota	159	164	DAEKYD	6	50	Plus	hypothetical protein, partial [Picornavirales sp.]
Mineral_R_127_63385_1_Pisuviricota	159	164	DAEKYD	6	50	Plus	hypothetical protein 1 [Beihai picorna-like virus 42]
Mineral_R_127_63385_1_Pisuviricota	13	18	EKLDFP	6	50	Plus	hypothetical protein [Perrin Park virus]
Mineral_R_127_63385_1_Pisuviricota	16	21	DFPHAE	6	50	Plus	hypothetical protein [Perrin Park virus]
Mineral_R_127_63385_1_Pisuviricota	39	44	RNLGFK	6	50	Plus	hypothetical protein [Perrin Park virus]
Mineral_R_127_63385_1_Pisuviricota	62	67	AHLLSG	6	50	Plus	hypothetical protein [Perrin Park virus]
Mineral_R_127_63385_1_Pisuviricota	159	164	DAEKYD	6	50	Plus	hypothetical protein [Erigeron annuus picorna-like virus]
Mineral_R_127_63385_1_Pisuviricota	104	109	MLSQRD	6	50	Plus	polyprotein [Zhejiang gunthers frog calicivirus 1]
Mineral_R_127_63385_1_Pisuviricota	11	16	LPEKLD	6	50	Plus	hypothetical protein [Hubei picorna-like virus 62]
Mineral_R_127_63385_1_Pisuviricota	159	164	DAEKYD	6	50	Plus	hypothetical protein [Hubei picorna-like virus 62]
Mineral_R_127_63385_1_Pisuviricota	104	109	MLSQRD	6	50	Plus	hypothetical protein [Riboviria sp.]
Mineral_R_127_63385_1_Pisuviricota	159	164	DAEKYD	6	50	Plus	polyprotein [Riptortus pedestris virus-1]
Mineral_R_127_63385_1_Pisuviricota	159	164	DAEKYD	6	50	Plus	polyprotein [Avihepatovirus sp.]
Mineral_R_127_63385_1_Pisuviricota	159	164	DAEKYD	6	50	Plus	hypothetical protein, partial [Beihai picorna-like virus 97]
Mineral_R_127_63385_1_Pisuviricota	159	164	DAEKYD	6	50	Plus	polyprotein [Wenling scaldfish picornavirus 1]
Mineral_R_127_63385_1_Pisuviricota	16	21	DFPHAE	6	50	Plus	hypothetical protein [Barns Ness breadcrumb sponge picorna-like virus 3]
Mineral_R_127_63385_1_Pisuviricota	42	47	GFKTRE	6	50	Plus	hypothetical protein [Barns Ness breadcrumb sponge picorna-like virus 3]
Mineral_R_127_63385_1_Pisuviricota	154	159	KFFCMD	6	50	Plus	hypothetical protein [Hubei picorna-like virus 47]
Mineral_R_127_63385_1_Pisuviricota	159	164	DAEKYD	6	50	Plus	polyprotein [Wenling hoplichthys picornavirus]
Mineral_R_127_63385_1_Pisuviricota	11	16	LPEKLD	6	50	Plus	hypothetical protein 2 [Beihai picorna-like virus 105]
Mineral_R_127_63385_1_Pisuviricota	159	164	DAEKYD	6	50	Plus	hypothetical protein 2 [Beihai picorna-like virus 105]
Mineral_R_127_63385_1_Pisuviricota	17	22	FPHAED	6	50	Plus	hypothetical protein [Picornavirales sp.]
Mineral_R_127_63385_1_Pisuviricota	159	164	DAEKYD	6	50	Plus	hypothetical protein [Beihai picorna-like virus 123]
Mineral_R_127_63385_1_Pisuviricota	27	32	PYKANK	6	50	Plus	hypothetical protein, partial [Forsythia suspensa picorna-like virus]
Mineral_R_127_63385_1_Pisuviricota	159	164	DAEKYD	6	50	Plus	RNA-dependent RNA polymerase, partial [uncultured marine RNA virus]
Mineral_R_127_63385_1_Pisuviricota	127	136	SRFPVSVGMG	10	50	Plus	polyprotein [Andean potato mottle virus]
Mineral_R_127_63385_1_Pisuviricota	113	122	LGNVETPLTS	10	50	Plus	polyprotein [Sabaleta virus]
Mineral_R_127_63385_1_Pisuviricota	116	125	VETPLTSAYK	10	50	Plus	JAAOEH010001444.1 29534374 OV.13 NODE_1434_truseq orf.8659
Mineral_R_127_63385_1_Pisuviricota	106	115	SQRDLLLLGN	10	50	Plus	JAAOEH010000468.1 43252919 OV.1 NODE_465_truseq orf.2807
Mineral_R_127_63385_1_Pisuviricota	138	147	YGGNVTEFIE	10	50	Plus	JAAOEH010000422.1 43872993 OV.21 NODE_419_truseq orf.2532
Mineral_R_127_63385_1_Pisuviricota	106	115	SQRDLLLLGN	10	50	Plus	JAAOEH010005306.1 2360981 OV.1 NODE_5277_truseq orf.31834
Mineral_R_127_63385_1_Pisuviricota	116	125	VETPLTSAYK	10	50	Plus	JAAOEH010001608.1 15702901 OV.69 NODE_1598_truseq orf.9643
Mineral_R_127_63385_1_Pisuviricota	106	115	SQRDLLLLGN	10	50	Plus	JAAOEH010001549.1 5291728 OV.150 NODE_1539_truseq orf.9289
Mineral_R_127_63385_1_Pisuviricota	106	115	SQRDLLLLGN	10	50	Plus	hypothetical protein 1 [Wenzhou picorna-like virus 21]
Mineral_R_127_63385_1_Pisuviricota	69	78	YVAPHTVRLG	10	50	Plus	polyprotein [Wuhan sharpbelly picornavirus 2]
Mineral_R_127_63385_1_Pisuviricota	69	78	YVAPHTVRLG	10	50	Plus	polyprotein 1 [Prunus virus F]
Mineral_R_127_63385_1_Pisuviricota	116	125	VETPLTSAYK	10	50	Plus	polyprotein 1 [Prunus virus F]
Mineral_R_127_63385_1_Pisuviricota	166	175	SLDPWLVRDA	10	50	Plus	polyprotein 1 [Prunus virus F]
Mineral_R_127_63385_1_Pisuviricota	31	40	NKYPGNEYRN	10	50	Plus	hypothetical protein 1 [Picornavirales sp.]
Mineral_R_127_63385_1_Pisuviricota	106	115	SQRDLLLLGN	10	50	Plus	hypothetical protein 1 [Wenzhou picorna-like virus 40]
Mineral_R_127_63385_1_Pisuviricota	127	136	SRFPVSVGMG	10	50	Plus	orf1 [Ullucus comovirus 1]
Mineral_R_127_63385_1_Pisuviricota	123	132	AYKPSRFPVS	10	50	Plus	hypothetical protein [Picornavirales sp.]
Mineral_R_127_63385_1_Pisuviricota	87	92	SAKAVV	6	50	Plus	JAAOEH010003334.1 2341382 OV.80 NODE_3320_truseq orf.20001
Mineral_R_127_63385_1_Pisuviricota	159	164	DAEKYD	6	50	Plus	JAAOEH010003334.1 2341382 OV.80 NODE_3320_truseq orf.20001
Mineral_R_127_63385_1_Pisuviricota	159	164	DAEKYD	6	50	Plus	sobeli-like virus_-_Amotif
Mineral_R_127_63385_1_Pisuviricota	56	61	DAQLSW	6	50	Plus	JAAOEH010001834.1 23241086 OV.62 NODE_1824_truseq orf.11002
Mineral_R_127_63385_1_Pisuviricota	159	164	DAEKYD	6	50	Plus	JAAOEH010001834.1 23241086 OV.62 NODE_1824_truseq orf.11002
Mineral_R_127_63385_1_Pisuviricota	159	164	DAEKYD	6	50	Plus	hypothetical protein [Hubei sobemo-like virus 26]
Mineral_R_127_63385_1_Pisuviricota	164	169	DASLDP	6	50	Plus	hypothetical protein [Hubei sobemo-like virus 26]
Mineral_R_127_63385_1_Pisuviricota	159	164	DAEKYD	6	50	Plus	polyprotein coding for replicases including RNAdependent RNA polymerase region [Heterocapsa circularisquama RNA virus 01]
Mineral_R_127_63385_1_Pisuviricota	164	169	DASLDP	6	50	Plus	polyprotein coding for replicases including RNAdependent RNA polymerase region [Heterocapsa circularisquama RNA virus 01]
Mineral_R_127_63385_1_Pisuviricota	159	164	DAEKYD	6	50	Plus	RNA-directed RNA polymerase [Scaphoideus titanus sobemo-like virus 1]
Mineral_R_127_63385_1_Pisuviricota	164	169	DASLDP	6	50	Plus	RNA-directed RNA polymerase [Scaphoideus titanus sobemo-like virus 1]
Mineral_R_127_63385_1_Pisuviricota	159	164	DAEKYD	6	50	Plus	hypothetical protein 2 [Hubei diptera virus 14]
Mineral_R_127_63385_1_Pisuviricota	16	21	DFPHAE	6	50	Plus	hypothetical protein 2 [Sanxia water strider virus 11]
Mineral_R_127_63385_1_Pisuviricota	51	56	SVALVD	6	50	Plus	hypothetical protein 2 [Wuhan house centipede virus 4]
Mineral_R_127_63385_1_Pisuviricota	88	93	AKAVVD	6	50	Plus	hypothetical protein 2 [Wuhan house centipede virus 4]
Mineral_R_127_63385_1_Pisuviricota	159	164	DAEKYD	6	50	Plus	hypothetical protein 2 [Solemoviridae sp.]
Mineral_R_127_63385_1_Pisuviricota	85	90	NKSAKA	6	50	Plus	RdRp [Wuhan house centipede virus 5]
Mineral_R_127_63385_1_Pisuviricota	164	169	DASLDP	6	50	Plus	RdRp [Xingshan nematode virus 5]
Mineral_R_127_63385_1_Pisuviricota	104	109	MLSQRD	6	50	Plus	hypothetical protein 2 [Beihai sobemo-like virus 22]
Mineral_R_127_63385_1_Pisuviricota	43	48	FKTREE	6	50	Plus	hypothetical protein 2, partial [Hubei sobemo-like virus 17]
Mineral_R_127_63385_1_Pisuviricota	104	109	MLSQRD	6	50	Plus	polyprotein P2+3 [Colobanthus quitensis associated barnavirus 1]
Mineral_R_127_63385_1_Pisuviricota	159	164	DAEKYD	6	50	Plus	JAAOEH010002020.1 24441428 OV.301 NODE_2010_truseq orf.12120
Mineral_R_127_63385_1_Pisuviricota	51	56	SVALVD	6	50	Plus	JAAOEH010010863.1 1490645 OV.161 NODE_10802_truseq orf.65183
Mineral_R_127_63385_1_Pisuviricota	51	56	SVALVD	6	50	Plus	RNAdependent RNA polymerase [Apple barnalike virus 1]
Mineral_R_127_63385_1_Pisuviricota	25	30	DVPYKA	6	50	Plus	hypothetical protein 2 [Beihai sobemo-like virus 2]
Mineral_R_127_63385_1_Pisuviricota	106	115	SQRDLLLLGN	10	50	Plus	hypothetical protein 2 [Hubei sobemo-like virus 14]
Mineral_R_127_63385_1_Pisuviricota	106	115	SQRDLLLLGN	10	50	Plus	RNAdependent RNA polymerase [Jeffords solemolike virus]
Mineral_R_127_63385_1_Pisuviricota	106	115	SQRDLLLLGN	10	50	Plus	RdRp [Plasmopara viticola associated sobemolike virus 1]
Mineral_R_127_63385_1_Pisuviricota	66	75	SGEYVAPHTV	10	50	Plus	JAAOEH010007211.1 19721094 OV.229 NODE_7171_truseq orf.43264
Mineral_R_127_63385_1_Pisuviricota	66	75	SGEYVAPHTV	10	50	Plus	JAAOEH010001923.1 14942708 OV.62 NODE_1913_truseq orf.11535
Mineral_R_127_63385_1_Pisuviricota	106	115	SQRDLLLLGN	10	50	Plus	hypothetical protein 2 [Beihai shrimp virus 4]
Mineral_R_127_63385_1_Pisuviricota	141	146	NVTEFI	6	50	Plus	porcine bastro-like virus_-_Amotif
Mineral_R_127_63385_1_Pisuviricota	159	164	DAEKYD	6	50	Plus	ORF1ab, partial [Wenling bighead beaked sandfish astrovirus]
Mineral_R_127_63385_1_Pisuviricota	159	164	DAEKYD	6	50	Plus	RNAdependent RNA polymerase, partial [Water buffalo astrovirus]
Mineral_R_127_63385_1_Pisuviricota	159	164	DAEKYD	6	50	Plus	ORF1ab [Wuhan asiatic toad astrovirus]
Mineral_R_127_63385_1_Pisuviricota	141	146	NVTEFI	6	50	Plus	hepe-like virus 4_-_Amotif
Mineral_R_127_63385_1_Pisuviricota	159	164	DAEKYD	6	50	Plus	sediment bastro-like virus_-_Amotif
Mineral_R_127_63385_1_Pisuviricota	159	164	DAEKYD	6	50	Plus	nonstructural protein 1ab [Astrovirus VA1]
Mineral_R_127_63385_1_Pisuviricota	159	164	DAEKYD	6	50	Plus	ORF1b [Wenling perciformes astrovirus 2]
Mineral_R_127_63385_1_Pisuviricota	106	115	SQRDLLLLGN	10	50	Plus	nonstructural polyprotein [Bastrovirus 6]
Mineral_R_127_57710_1_Pisuviricota	67	76	SGSWWTQMID	10	50	Plus	RNAdependent RNA polymerase [Dill cryptic virus 2]
Mineral_R_127_57710_1_Pisuviricota	67	76	SGSWWTQMID	10	50	Plus	putative RDRP [Rhizoctonia solani virus 717]
Mineral_R_127_57710_1_Pisuviricota	67	76	SGSWWTQMID	10	50	Plus	replicase [Entoleuca partitivirus 1]
Mineral_R_127_57710_1_Pisuviricota	67	76	SGSWWTQMID	10	50	Plus	RNAdependent RNA polymerase [Betapartitivirus sp.]
Mineral_R_127_57710_1_Pisuviricota	67	76	SGSWWTQMID	10	50	Plus	RNA-dependent RNA polymerase [Helicobasidium mompa dsRNA mycovirus]
Mineral_R_127_57710_1_Pisuviricota	67	76	SGSWWTQMID	10	50	Plus	RNAdependent RNA polymerase [Rhizoctonia solani partitivirus 7]
Mineral_R_127_57710_1_Pisuviricota	67	76	SGSWWTQMID	10	50	Plus	RNA dependent RNA polymerase [Rosellinia necatrix partitivirus 11]
Mineral_R_127_57710_1_Pisuviricota	67	76	SGSWWTQMID	10	50	Plus	RNA dependent RNA polymerase [Rosellinia necatrix partitivirus 16]
Mineral_R_127_57710_1_Pisuviricota	67	76	SGSWWTQMID	10	50	Plus	RNA dependent RNA polymerase [Rosellinia necatrix partitivirus 25]
Mineral_R_127_57710_1_Pisuviricota	67	76	SGSWWTQMID	10	50	Plus	RNA-dependent RNA polymerase [Rosellinia necatrix partitivirus 2]
Mineral_R_127_57710_1_Pisuviricota	67	76	SGSWWTQMID	10	50	Plus	RNAdependent RNApolymerase [Zygosaccharomyces bailii virus Z]
Mineral_R_127_57710_1_Pisuviricota	67	76	SGSWWTQMID	10	50	Plus	putative RNA-dependent RNA polymerase [Bipolaris maydis partitivirus 1]
Mineral_R_127_57710_1_Pisuviricota	67	76	SGSWWTQMID	10	50	Plus	RNA dependent RNA polymerase [Rosellinia necatrix partitivirus 8]
Mineral_R_127_57710_1_Pisuviricota	67	76	SGSWWTQMID	10	50	Plus	RNA dependent RNA polymerase [Rosellinia necatrix partitivirus 17]
Mineral_R_127_57710_1_Pisuviricota	67	76	SGSWWTQMID	10	50	Plus	RNAdependent RNA polymerase [Trichoderma harzianum partitivirus 1]
Mineral_R_127_57710_1_Pisuviricota	67	76	SGSWWTQMID	10	50	Plus	RNA dependent RNA polymerase [Rosellinia necatrix partitivirus 6]
Mineral_R_127_57710_1_Pisuviricota	67	76	SGSWWTQMID	10	50	Plus	RNA dependent RNA polymerase [Rosellinia necatrix partitivirus 15]
Mineral_R_127_57710_1_Pisuviricota	67	76	SGSWWTQMID	10	50	Plus	RNAdependent RNA polymerase [Ostrekin virus]
Mineral_R_127_57710_1_Pisuviricota	67	76	SGSWWTQMID	10	50	Plus	RNA dependent RNA polymerase [Plasmopara viticola associated Partitivirus 7]
Mineral_R_127_57710_1_Pisuviricota	67	76	SGSWWTQMID	10	50	Plus	RdRp, partial [Partitiviruslike 5]
Mineral_R_127_57710_1_Pisuviricota	67	76	SGSWWTQMID	10	50	Plus	RNAdependent RNApolymerase [Rosellinia necatrix partitivirus 5]
Mineral_R_127_57710_1_Pisuviricota	67	76	SGSWWTQMID	10	50	Plus	RNA-dependent RNA polymerase [Chondrostereum purpureum cryptic virus 1]
Mineral_R_127_57710_1_Pisuviricota	67	76	SGSWWTQMID	10	50	Plus	RNA dependent RNA polymerase [Rosellinia necatrix partitivirus 3]
Mineral_R_127_57710_1_Pisuviricota	67	76	SGSWWTQMID	10	50	Plus	putative RNA-dependent RNA polymerase [Heterobasidion partitivirus 3]
Mineral_R_127_57710_1_Pisuviricota	67	76	SGSWWTQMID	10	50	Plus	putative RNA-dependent RNA polymerase [Sophora japonica powdery mildew-associated partitivirus]
Mineral_R_127_57710_1_Pisuviricota	67	76	SGSWWTQMID	10	50	Plus	RNA-dependent RNA polymerase [Rhizoctonia solani dsRNA virus 3]
Mineral_R_127_57710_1_Pisuviricota	67	76	SGSWWTQMID	10	50	Plus	RNA-dependent RNA polymerase [Heterobasidion partitivirus 13]
Mineral_R_127_57710_1_Pisuviricota	67	76	SGSWWTQMID	10	50	Plus	RNA-dependent RNA polymerase [Flammulina velutipes browning virus]
Mineral_R_127_57710_1_Pisuviricota	67	76	SGSWWTQMID	10	50	Plus	RNA-dependent RNA polymerase [Sclerotinia sclerotiorum partitivirus S]
Mineral_R_127_57710_1_Pisuviricota	67	76	SGSWWTQMID	10	50	Plus	picobirnavirus 3_-_Bmotif
Mineral_R_127_57710_1_Pisuviricota	67	76	SGSWWTQMID	10	50	Plus	RdRp [Beihai picobirnalike virus 6]
Mineral_R_127_57710_1_Pisuviricota	67	76	SGSWWTQMID	10	50	Plus	RdRp [Wuhan Millipede virus 4]
Mineral_R_127_57710_1_Pisuviricota	67	76	SGSWWTQMID	10	50	Plus	RNA-dependent RNA polymerase [Marmot picobirnavirus]
Mineral_R_127_57710_1_Pisuviricota	67	76	SGSWWTQMID	10	50	Plus	partiti-like virus 2_-_Bmotif
Mineral_R_127_57710_1_Pisuviricota	67	76	SGSWWTQMID	10	50	Plus	RNA dependent RNA polymerase [Rosellinia necatrix partitivirus 23]
Mineral_R_127_57710_1_Pisuviricota	67	76	SGSWWTQMID	10	50	Plus	RNA-dependent RNA polymerase [Rhizoctonia solani dsRNA virus 4]
Mineral_R_127_57710_1_Pisuviricota	67	76	SGSWWTQMID	10	50	Plus	Islands betapartitivirus 2_-_Bmotif
Mineral_R_127_57710_1_Pisuviricota	67	76	SGSWWTQMID	10	50	Plus	partiti-like virus 1_-_Bmotif
Mineral_R_127_57710_1_Pisuviricota	67	76	SGSWWTQMID	10	50	Plus	alphapartitivirus_-_Bmotif
Mineral_R_127_57710_1_Pisuviricota	67	76	SGSWWTQMID	10	50	Plus	RdRp [Hubei partitilike virus 25]
Mineral_R_127_57710_1_Pisuviricota	67	76	SGSWWTQMID	10	50	Plus	alphapartitivirus_-_Bmotif
Mineral_R_127_57710_1_Pisuviricota	67	76	SGSWWTQMID	10	50	Plus	alphapartitivirus 1_-_Bmotif
Mineral_R_127_57710_1_Pisuviricota	67	76	SGSWWTQMID	10	50	Plus	betapartitivirus 1_-_Bmotif
Mineral_R_127_57710_1_Pisuviricota	67	76	SGSWWTQMID	10	50	Plus	betapartitivirus_-_Bmotif
Mineral_R_127_57710_1_Pisuviricota	67	76	SGSWWTQMID	10	50	Plus	RNAdependent RNA polymerase [Apple partitilike virus 2]
Mineral_R_127_57710_1_Pisuviricota	67	76	SGSWWTQMID	10	50	Plus	RNA-dependent RNA polymerase [Sarcosphaera coronaria partitivirus]
Mineral_R_127_57710_1_Pisuviricota	67	76	SGSWWTQMID	10	50	Plus	alphapartiti-like virus 1_-_Bmotif
Mineral_R_127_57710_1_Pisuviricota	67	76	SGSWWTQMID	10	50	Plus	partiti-like virus 3_-_Bmotif
Mineral_R_127_57710_1_Pisuviricota	67	76	SGSWWTQMID	10	50	Plus	RdRp, partial [Hubei partitilike virus 27]
Mineral_R_127_57710_1_Pisuviricota	67	76	SGSWWTQMID	10	50	Plus	partiti-like virus 3_-_Bmotif
Mineral_R_127_57710_1_Pisuviricota	67	76	SGSWWTQMID	10	50	Plus	RNAdependent RNA polymerase, partial [Sclerotinia sclerotiorum partitivirus 3]
Mineral_R_127_57710_1_Pisuviricota	67	76	SGSWWTQMID	10	50	Plus	RdRp [Hubei partitilike virus 12]
Mineral_R_127_57710_1_Pisuviricota	67	76	SGSWWTQMID	10	50	Plus	RdRp [Aspergillus flavus partitivirus 1]
Mineral_R_127_57710_1_Pisuviricota	67	76	SGSWWTQMID	10	50	Plus	RdRp [Hubei partitilike virus 19]
Mineral_R_127_57710_1_Pisuviricota	67	76	SGSWWTQMID	10	50	Plus	Mongolia betapartitivirus_-_Bmotif
Mineral_R_127_57710_1_Pisuviricota	67	76	SGSWWTQMID	10	50	Plus	putative RNA-dependent RNA polymerase [Heterobasidion partitivirus 1]
Mineral_R_127_57710_1_Pisuviricota	67	76	SGSWWTQMID	10	50	Plus	putative RNA-dependent RNA polymerase [Bipolaris maydis partitivirus 2]
Mineral_R_127_57710_1_Pisuviricota	67	76	SGSWWTQMID	10	50	Plus	RdRp, partial [Beihai picobirnalike virus 9]
Mineral_R_127_57710_1_Pisuviricota	67	76	SGSWWTQMID	10	50	Plus	putative RNA-dependant RNA polymerase [Raphanus sativus cryptic virus 4]
Mineral_R_127_57710_1_Pisuviricota	67	76	SGSWWTQMID	10	50	Plus	RdRp [Wuhan cricket virus 2]
Mineral_R_127_57710_1_Pisuviricota	67	76	SGSWWTQMID	10	50	Plus	picobirnavirus 5_-_Bmotif
Mineral_R_127_57710_1_Pisuviricota	67	76	SGSWWTQMID	10	50	Plus	RNA-dependent RNA polymerase [Bondarzewia berkeleyi partitivirus 1]
Mineral_R_127_57710_1_Pisuviricota	67	76	SGSWWTQMID	10	50	Plus	picobirnavirus 2_-_Bmotif
Mineral_R_127_57710_1_Pisuviricota	67	76	SGSWWTQMID	10	50	Plus	RNAdependent RNA polymerase [Vespa velutina associated partitilike virus 1]
Mineral_R_127_57710_1_Pisuviricota	67	76	SGSWWTQMID	10	50	Plus	RdRp [Hubei partitilike virus 2]
Mineral_R_127_57710_1_Pisuviricota	67	76	SGSWWTQMID	10	50	Plus	RNAdependent RNA polymerase [Helicobasidium mompa partitivirus V12]
Mineral_R_127_57710_1_Pisuviricota	67	76	SGSWWTQMID	10	50	Plus	RdRp, partial [Lysoka picobirnalike virus]
Mineral_R_127_57710_1_Pisuviricota	67	76	SGSWWTQMID	10	50	Plus	putative RNAdependent RNA polymerase [Heterobasidion partitivirus 1]
Mineral_R_127_57710_1_Pisuviricota	67	76	SGSWWTQMID	10	50	Plus	RNA-dependent RNA polymerase [Sarcosphaera coronaria partitivirus]
Mineral_R_127_57710_1_Pisuviricota	67	76	SGSWWTQMID	10	50	Plus	RNA dependent RNA polymerase [Picobirnavirus Equ3]
Mineral_R_127_57710_1_Pisuviricota	67	76	SGSWWTQMID	10	50	Plus	alphapartiti-like virus 1_-_Bmotif
Mineral_R_127_57710_1_Pisuviricota	67	76	SGSWWTQMID	10	50	Plus	putative RNAdependent RNA polymerase [Pythium nunn virus 1]
Mineral_R_127_57710_1_Pisuviricota	67	76	SGSWWTQMID	10	50	Plus	RNAdependent RNA polymerase [Rosellinia necatrix partitivirus 9]
Mineral_R_127_57710_1_Pisuviricota	67	76	SGSWWTQMID	10	50	Plus	alphapartiti-like virus 2_-_Bmotif
Mineral_R_127_57710_1_Pisuviricota	67	76	SGSWWTQMID	10	50	Plus	alphapartiti-like virus 3_-_Bmotif
Mineral_R_127_57710_1_Pisuviricota	67	76	SGSWWTQMID	10	50	Plus	RdRp [Hubei picobirnalike virus 4]
Mineral_R_127_57710_1_Pisuviricota	67	76	SGSWWTQMID	10	50	Plus	alphapartiti-like virus 1_-_Bmotif
Mineral_R_127_57710_1_Pisuviricota	67	76	SGSWWTQMID	10	50	Plus	Mongolia alphapartitivirus_-_Bmotif
Mineral_R_127_57710_1_Pisuviricota	67	76	SGSWWTQMID	10	50	Plus	alphapartiti-like virus 2_-_Bmotif
Mineral_R_127_57710_1_Pisuviricota	67	76	SGSWWTQMID	10	50	Plus	alphapartiti-like virus_-_Bmotif
Mineral_R_127_57710_1_Pisuviricota	67	76	SGSWWTQMID	10	50	Plus	alphapartitivirus 3_-_Bmotif
Mineral_R_127_57710_1_Pisuviricota	67	76	SGSWWTQMID	10	50	Plus	picobirnavirus 2_-_Bmotif
Mineral_R_127_57710_1_Pisuviricota	67	76	SGSWWTQMID	10	50	Plus	partiti-like virus 7_-_Bmotif
Mineral_R_127_57710_1_Pisuviricota	67	76	SGSWWTQMID	10	50	Plus	RNAdependent RNA polymerase, partial [Soybean leafassociated partitivirus 1]
Mineral_R_127_57710_1_Pisuviricota	67	76	SGSWWTQMID	10	50	Plus	RNAdependent RNA polymerase [Curvularia lunata partitivirus 1]
Mineral_R_127_57710_1_Pisuviricota	67	76	SGSWWTQMID	10	50	Plus	RdRp [Beihai picobirnalike virus 12]
Mineral_R_127_57710_1_Pisuviricota	67	76	SGSWWTQMID	10	50	Plus	betapartitivirus 2_-_Bmotif
Mineral_R_127_57710_1_Pisuviricota	67	76	SGSWWTQMID	10	50	Plus	partiti-like virus 8_-_Bmotif
Mineral_R_127_57710_1_Pisuviricota	67	76	SGSWWTQMID	10	50	Plus	picobirnavirus 4_-_Bmotif
Mineral_R_127_57710_1_Pisuviricota	67	76	SGSWWTQMID	10	50	Plus	RNAdependent RNA polymerase [Rhizoctonia solani virus 717]
Mineral_R_127_57710_1_Pisuviricota	67	76	SGSWWTQMID	10	50	Plus	RNA-dependent RNA polymerase [Sarcosphaera coronaria partitivirus]
Mineral_R_127_57710_1_Pisuviricota	67	76	SGSWWTQMID	10	50	Plus	RdRp [Hubei partitilike virus 40]
Mineral_R_127_57710_1_Pisuviricota	67	76	SGSWWTQMID	10	50	Plus	putative RNA-dependent RNA polymerase [Rosa multiflora cryptic virus]
Mineral_R_127_57710_1_Pisuviricota	67	76	SGSWWTQMID	10	50	Plus	putative RNAdependent RNA polymerase [Pepper cryptic virus 2]
Mineral_R_127_57710_1_Pisuviricota	67	76	SGSWWTQMID	10	50	Plus	putative RNAdependent RNA polymerase [Melon partitivirus]
Mineral_R_127_57710_1_Pisuviricota	67	76	SGSWWTQMID	10	50	Plus	RNAdependent RNA polymerase [Cucumis melo cryptic virus]
Mineral_R_127_57710_1_Pisuviricota	67	76	SGSWWTQMID	10	50	Plus	RNA dependent RNA polymerase [Persimmon cryptic virus]
Mineral_R_127_57710_1_Pisuviricota	67	76	SGSWWTQMID	10	50	Plus	putative RNAdependent RNA polymerase [Carnation cryptic virus 3]
Mineral_R_127_57710_1_Pisuviricota	67	76	SGSWWTQMID	10	50	Plus	RNAdependent RNA polymerase [Fig cryptic virus]
Mineral_R_127_57710_1_Pisuviricota	67	76	SGSWWTQMID	10	50	Plus	RdRp [Hubei partitilike virus 34]
Mineral_R_127_57710_1_Pisuviricota	67	76	SGSWWTQMID	10	50	Plus	RNAdependent RNA polymerase [Spinach deltapartitivirus 1]
Mineral_R_127_57710_1_Pisuviricota	67	76	SGSWWTQMID	10	50	Plus	RdRp [Hubei partitilike virus 35]
Mineral_R_127_57710_1_Pisuviricota	67	76	SGSWWTQMID	10	50	Plus	RNA-dependent RNA polymerase [Sarcosphaera coronaria partitivirus]
Mineral_R_127_57710_1_Pisuviricota	67	76	SGSWWTQMID	10	50	Plus	putative RNA dependent RNA polymerase [Black grass cryptic virus 2]
Mineral_R_127_57710_1_Pisuviricota	67	76	SGSWWTQMID	10	50	Plus	RdRp [Wenling partitilike virus 4]
Mineral_R_127_57710_1_Pisuviricota	67	76	SGSWWTQMID	10	50	Plus	RdRp [Wuhan spider virus 10]
Mineral_R_127_57710_1_Pisuviricota	67	76	SGSWWTQMID	10	50	Plus	RdRp [Hubei coleoptera virus 6]
Mineral_R_127_57710_1_Pisuviricota	67	76	SGSWWTQMID	10	50	Plus	putative RdRP [Lampyris noctiluca partitiviruslike virus 2]
Mineral_R_127_57710_1_Pisuviricota	67	76	SGSWWTQMID	10	50	Plus	JAAOEH010008350.1 13002 OV.238 NODE_8306_truseq orf.50098
Mineral_R_127_57710_1_Pisuviricota	67	76	SGSWWTQMID	10	50	Plus	RdRp [Hubei partitilike virus 52]
Mineral_R_127_57710_1_Pisuviricota	67	76	SGSWWTQMID	10	50	Plus	RdRp [Hubei partitilike virus 50]
Mineral_R_127_57710_1_Pisuviricota	67	76	SGSWWTQMID	10	50	Plus	RNA dependent RNA polymerase, partial [Grapevine cryptic virus]
Mineral_R_127_57710_1_Pisuviricota	67	76	SGSWWTQMID	10	50	Plus	fusion protein [Zostera marina amalgavirus 1]
Mineral_R_127_57710_1_Pisuviricota	67	76	SGSWWTQMID	10	50	Plus	fusion protein [Zostera marina amalgavirus 2]
Mineral_R_127_57710_1_Pisuviricota	67	76	SGSWWTQMID	10	50	Plus	RdRp [Hubei partitilike virus 51]
Mineral_R_127_57710_1_Pisuviricota	67	76	SGSWWTQMID	10	50	Plus	putative RNA-dependent RNA polymerase [Lichen partiti-like RNA virus sp.]
Mineral_R_127_57710_1_Pisuviricota	67	76	SGSWWTQMID	10	50	Plus	RNA-dependent RNA polymerase [Verdadero virus]
Mineral_R_127_57710_1_Pisuviricota	67	76	SGSWWTQMID	10	50	Plus	RdRp, partial [Mycosphaerella partitivirus A]
Mineral_R_127_57710_1_Pisuviricota	67	76	SGSWWTQMID	10	50	Plus	putative RNA-dependent RNA polymerase [Lichen partiti-like RNA virus sp.]
Mineral_R_127_57710_1_Pisuviricota	67	76	SGSWWTQMID	10	50	Plus	JAAOEH010017196.1 1701243 OV.231 NODE_17103_truseq orf.103196
Mineral_R_127_57710_1_Pisuviricota	67	76	SGSWWTQMID	10	50	Plus	putative RNAdependent RNA polymerase, partial [Pinus sylvestris partitivirus NL2005]
Mineral_R_127_57710_1_Pisuviricota	67	76	SGSWWTQMID	10	50	Plus	RdRp, partial [Scutellospora partitivirus B]
Mineral_R_127_57710_1_Pisuviricota	67	76	SGSWWTQMID	10	50	Plus	PREDICTED: uncharacterized protein LOC105461650 isoform X1 [Wasmannia auropunctata]
Mineral_R_127_57710_1_Pisuviricota	67	76	SGSWWTQMID	10	50	Plus	uncharacterized protein LOC114131545 [Aphis gossypii]
Mineral_R_127_57710_1_Pisuviricota	67	76	SGSWWTQMID	10	50	Plus	RdRp [Wilkie partiti-like virus 1]
Mineral_R_127_57710_1_Pisuviricota	67	76	SGSWWTQMID	10	50	Plus	RNA-dependent RNA polymerase [Rosellinia necatrix partitivirus 26]
Mineral_R_127_57710_1_Pisuviricota	67	76	SGSWWTQMID	10	50	Plus	RNA-dependent RNA polymerase [Sarcosphaera coronaria partitivirus]
Mineral_R_127_57710_1_Pisuviricota	67	76	SGSWWTQMID	10	50	Plus	RNA-dependent RNA polymerase [Sarcosphaera coronaria partitivirus]
Mineral_R_127_57710_1_Pisuviricota	67	76	SGSWWTQMID	10	50	Plus	RNA-dependent RNA polymerase [Sarcosphaera coronaria partitivirus]
Mineral_R_127_57710_1_Pisuviricota	67	76	SGSWWTQMID	10	50	Plus	RNA-dependent RNA polymerase, partial [Partitiviridae sp.]
Mineral_R_127_57710_1_Pisuviricota	67	76	SGSWWTQMID	10	50	Plus	RNA-dependent RNA polymerase [Nigrospora oryzae unassigned RNA virus 1]
Mineral_R_127_57710_1_Pisuviricota	67	76	SGSWWTQMID	10	50	Plus	RNA-dependent RNA polymerase, partial [Partitiviridae sp.]
Mineral_R_127_57710_1_Pisuviricota	67	76	SGSWWTQMID	10	50	Plus	RNA-dependent RNA polymerase, partial [Ceratobasidium partitivirus-like]
Mineral_R_127_57710_1_Pisuviricota	67	76	SGSWWTQMID	10	50	Plus	ORF1 [Dactylorhiza cryptic virus 2]
Mineral_R_127_57710_1_Pisuviricota	67	76	SGSWWTQMID	10	50	Plus	ORF1 [Rhodiola cryptic virus 1]
Mineral_R_127_57710_1_Pisuviricota	67	76	SGSWWTQMID	10	50	Plus	RNA-dependent RNA polymerase, partial [Partitiviridae sp.]
Mineral_R_127_57710_1_Pisuviricota	67	76	SGSWWTQMID	10	50	Plus	ORF1 [Dactylorhiza cryptic virus 1]
Mineral_R_127_57710_1_Pisuviricota	67	76	SGSWWTQMID	10	50	Plus	RNA-dependent RNA polymerase [Partitiviridae sp.]
Mineral_R_127_57710_1_Pisuviricota	109	114	SNDQFD	6	50	Plus	RNAdependent RNA polymerase [Rhizoctonia solani partitivirus 6]
Mineral_R_127_57710_1_Pisuviricota	103	108	DDSAAR	6	50	Plus	RNA dependent RNA polymerase [Rosellinia necatrix partitivirus 21]
Mineral_R_127_57710_1_Pisuviricota	103	108	DDSAAR	6	50	Plus	RdRp [Limbe picobirna-like virus]
Mineral_R_127_57710_1_Pisuviricota	26	31	PVGKKD	6	50	Plus	TPA_exp: ORF1+2p [Secale cereale amalgavirus 1]
Mineral_R_127_57710_1_Pisuviricota	109	114	SNDQFD	6	50	Plus
Mineral_R_127_57710_1_Pisuviricota	103	108	DDSAAR	6	50	Plus	RNAdependent RNA polymerase [Bremia lactucae associated partitivirus 1]
Mineral_R_127_57710_1_Pisuviricota	103	108	DDSAAR	6	50	Plus	RdRp [Beihai picobirnalike virus 5]
Mineral_R_127_57710_1_Pisuviricota	109	114	SNDQFD	6	50	Plus	RNA dependent RNA polymerase [Plasmopara viticola associated partitilike virus 1]
Mineral_R_127_57710_1_Pisuviricota	26	31	PVGKKD	6	50	Plus	putative RNAdependent RNA polymerase [Botryosphaeria dothidea partitivirus 1]
Mineral_R_127_57710_1_Pisuviricota	103	108	DDSAAR	6	50	Plus	RdRp [Hubei partitilike virus 17]
Mineral_R_127_57710_1_Pisuviricota	55	60	DGRMFR	6	50	Plus	putative RNAdependent RNA polymerase 1 [Amasya cherry diseaseassociated mycovirus]
Mineral_R_127_57710_1_Pisuviricota	109	114	SNDQFD	6	50	Plus	RdRp [Hubei partitilike virus 25]
Mineral_R_127_57710_1_Pisuviricota	55	60	DGRMFR	6	50	Plus	RdRp, partial [Partitiviruslike 2]
Mineral_R_127_57710_1_Pisuviricota	103	108	DDSAAR	6	50	Plus	RNAdependent RNA polymerase, partial [Sclerotinia sclerotiorum partitivirus 3]
Mineral_R_127_57710_1_Pisuviricota	40	45	DAMVWY	6	50	Plus	polyprotein [Beihai sipunculid worm virus 6]
Mineral_R_127_57710_1_Pisuviricota	103	108	DDSAAR	6	50	Plus	RdRp [Aspergillus flavus partitivirus 1]
Mineral_R_127_57710_1_Pisuviricota	109	114	SNDQFD	6	50	Plus	RdRp [Hubei partitilike virus 11]
Mineral_R_127_57710_1_Pisuviricota	103	108	DDSAAR	6	50	Plus	RNAdependent RNA polymerase [Tasmanian devilassociated picobirnavirus 5]
Mineral_R_127_57710_1_Pisuviricota	103	108	DDSAAR	6	50	Plus	picobirnavirus 2_-_Amotif
Mineral_R_127_57710_1_Pisuviricota	55	60	DGRMFR	6	50	Plus	RdRp [Hubei partitilike virus 7]
Mineral_R_127_57710_1_Pisuviricota	109	114	SNDQFD	6	50	Plus	RdRp [Hubei partitilike virus 7]
Mineral_R_127_57710_1_Pisuviricota	55	60	DGRMFR	6	50	Plus	RdRp [Beihai partitilike virus 1]
Mineral_R_127_57710_1_Pisuviricota	109	114	SNDQFD	6	50	Plus	picobirnavirus 6_-_Amotif
Mineral_R_127_57710_1_Pisuviricota	55	60	DGRMFR	6	50	Plus	RNAdependent RNA polymerase [Heterobasidion partitivirus 20]
Mineral_R_127_57710_1_Pisuviricota	55	60	DGRMFR	6	50	Plus	RNAdependent RNA polymerase [Rhizoctonia oryzaesativae partitivirus 1]
Mineral_R_127_57710_1_Pisuviricota	18	23	NFETFN	6	50	Plus	RdRp [Hubei picobirnalike virus 2]
Mineral_R_127_57710_1_Pisuviricota	109	114	SNDQFD	6	50	Plus	RdRp [Beihai picobirnalike virus 12]
Mineral_R_127_57710_1_Pisuviricota	103	108	DDSAAR	6	50	Plus	RdRp, partial [Lysoka partiti-like virus]
Mineral_R_127_57710_1_Pisuviricota	109	114	SNDQFD	6	50	Plus	RNAdependent RNA polymerase, partial [Petrov virus]
Mineral_R_127_57710_1_Pisuviricota	106	111	AARSND	6	50	Plus	polyprotein [Sclerotinia sclerotiorum hypovirus 6]
Mineral_R_127_57710_1_Pisuviricota	55	60	DGRMFR	6	50	Plus	RdRp, partial [Vespa velutina partitilike virus 1]
Mineral_R_127_57710_1_Pisuviricota	55	60	DGRMFR	6	50	Plus	RdRp [Wuhan house centipede virus 8]
Mineral_R_127_57710_1_Pisuviricota	58	63	MFRKLR	6	50	Plus	RdRp [Wuhan house centipede virus 8]
Mineral_R_127_57710_1_Pisuviricota	55	60	DGRMFR	6	50	Plus	RdRp [Hubei partitilike virus 37]
Mineral_R_127_57710_1_Pisuviricota	114	119	DLEVAQ	6	50	Plus	RdRp [Beihai barnacle virus 13]
Mineral_R_127_57710_1_Pisuviricota	55	60	DGRMFR	6	50	Plus	RdRp [Wuhan large pig roundworm virus 1]
Mineral_R_127_57710_1_Pisuviricota	103	108	DDSAAR	6	50	Plus	RdRp [Wuhan large pig roundworm virus 1]
Mineral_R_127_57710_1_Pisuviricota	106	111	AARSND	6	50	Plus	RdRp [Wuhan large pig roundworm virus 1]
Mineral_R_127_57710_1_Pisuviricota	109	114	SNDQFD	6	50	Plus	RdRp [Wuhan large pig roundworm virus 1]
Mineral_R_127_57710_1_Pisuviricota	121	126	DCDSVG	6	50	Plus	RdRp [Wuhan large pig roundworm virus 1]
Mineral_R_127_57710_1_Pisuviricota	55	60	DGRMFR	6	50	Plus	RdRp [Wenling partitilike virus 4]
Mineral_R_127_57710_1_Pisuviricota	38	43	VWDAMV	6	50	Plus	RdRp [Hubei partitilike virus 47]
Mineral_R_127_57710_1_Pisuviricota	109	114	SNDQFD	6	50	Plus	RdRp [Hubei partitilike virus 47]
Mineral_R_127_57710_1_Pisuviricota	18	23	NFETFN	6	50	Plus	putative RNAdependent RNA polymerase, partial [Caledonia partitilike virus]
Mineral_R_127_57710_1_Pisuviricota	123	128	DSVGMI	6	50	Plus	JAAOEH010008350.1 13002 OV.238 NODE_8306_truseq orf.50098
Mineral_R_127_57710_1_Pisuviricota	18	23	NFETFN	6	50	Plus	RdRp [Wenling partitilike virus 12]
Mineral_R_127_57710_1_Pisuviricota	103	108	DDSAAR	6	50	Plus	ORF2, partial [Ceratobasidium hypovirus A]
Mineral_R_127_57710_1_Pisuviricota	18	23	NFETFN	6	50	Plus	RNAdependent RNA polymerase, partial [Rabbit picobirnavirus 2]
Mineral_R_127_57710_1_Pisuviricota	55	60	DGRMFR	6	50	Plus	hypothetical protein [Apolygus lucorum]
Mineral_R_127_57710_1_Pisuviricota	106	111	AARSND	6	50	Plus	hypothetical protein [Apolygus lucorum]
Mineral_R_127_57710_1_Pisuviricota	31	36	DAQKWR	6	50	Plus	hypothetical protein [Lichen partiti-like RNA virus 1]
Mineral_R_127_57710_1_Pisuviricota	109	114	SNDQFD	6	50	Plus	polyprotein, partial [Dilkington hypovirus]
Mineral_R_127_57710_1_Pisuviricota	109	114	SNDQFD	6	50	Plus	RdRp [Giant panda associated partiti-like virus]
Mineral_R_127_57710_1_Pisuviricota	31	36	DAQKWR	6	50	Plus	putative ORF1ab [Ofaie virus]
Mineral_R_127_57710_1_Pisuviricota	118	123	AQTDCD	6	50	Plus	1b protein [Wuhan japanese halfbeak arterivirus]
Mineral_R_127_57710_1_Pisuviricota	26	31	PVGKKD	6	50	Plus	replicase protein [Hubei virgalike virus 11]
Mineral_R_127_57710_1_Pisuviricota	55	60	DGRMFR	6	50	Plus	ORF2 [Nesidiocoris tenuis virus]
Mineral_R_127_57710_1_Pisuviricota	86	91	YLAYCQ	6	50	Plus	nonstructural polyprotein pp1ab [Southwest baboon virus 1]
Mineral_R_127_57710_1_Pisuviricota	114	119	DLEVAQ	6	50	Plus	polyprotein 1ab [Equine arteritis virus]
Mineral_R_127_57710_1_Pisuviricota	114	119	DLEVAQ	6	50	Plus	polyprotein 1b, partial [Porcine reproductive and respiratory syndrome virus]
Mineral_R_127_57710_1_Pisuviricota	82	87	ILVKYL	6	50	Plus	hypothetical protein [Hubei virgalike virus 12]
Mineral_R_127_57710_1_Pisuviricota	31	36	DAQKWR	6	50	Plus	putative replicase polyprotein [Yichang virus]
Mineral_R_127_57710_1_Pisuviricota	118	123	AQTDCD	6	50	Plus	pp1ab replicase polyprotein [Ball python nidovirus 1]
Mineral_R_127_57710_1_Pisuviricota	101	110	LGDDSAARSN	10	50	Plus	orf1ab polyprotein, partial [Anlong Ms bat coronavirus]
Mineral_R_127_57710_1_Pisuviricota	101	110	LGDDSAARSN	10	50	Plus	1ab, partial [Xinzhou nematode virus 6]
Mineral_R_127_57710_1_Pisuviricota	101	110	LGDDSAARSN	10	50	Plus	polyprotein 1ab, partial [Porcine torovirus]
Mineral_R_127_57710_1_Pisuviricota	101	110	LGDDSAARSN	10	50	Plus	replicase polyprotein 1ab [Chinook salmon bafinivirus]
Mineral_R_127_57710_1_Pisuviricota	101	110	LGDDSAARSN	10	50	Plus	RNAdependent RNA polymerase, partial [Bat coronavirus P.davyi49/Mexico/2012]
Mineral_R_127_57710_1_Pisuviricota	55	60	DGRMFR	6	50	Plus	polyprotein [Grapevine-associated poty-like virus 1]
Mineral_R_127_57710_1_Pisuviricota	55	60	DGRMFR	6	50	Plus	bymo-like virus_-_Amotif
Mineral_R_127_57710_1_Pisuviricota	55	60	DGRMFR	6	50	Plus	polyprotein, partial [Ecuadorian rocoto virus]
Mineral_R_127_57710_1_Pisuviricota	109	114	SNDQFD	6	50	Plus	polyprotein, partial [Ecuadorian rocoto virus]
Mineral_R_127_57710_1_Pisuviricota	55	60	DGRMFR	6	50	Plus	270 kDa precursor protein [Wheat yellow mosaic virus]
Mineral_R_127_57710_1_Pisuviricota	55	60	DGRMFR	6	50	Plus	NIb protein [Chinese yam necrotic mosaic virus]
Mineral_R_127_57710_1_Pisuviricota	55	60	DGRMFR	6	50	Plus	polyprotein [Verbena virus Y]
Mineral_R_127_57710_1_Pisuviricota	18	23	NFETFN	6	50	Plus	nonstructural protein precursor [Himetobi P virus]
Mineral_R_127_57710_1_Pisuviricota	31	36	DAQKWR	6	50	Plus	polyprotein, partial [Sapovirus Hu/GI.2/Kecskemet/HUN3739/2008/HUN]
Mineral_R_127_57710_1_Pisuviricota	104	109	DSAARS	6	50	Plus	polyprotein, partial [Wuhan carp calicivirus 1]
Mineral_R_127_57710_1_Pisuviricota	109	114	SNDQFD	6	50	Plus	polyprotein [Biomphalaria virus 2]
Mineral_R_127_57710_1_Pisuviricota	99	104	KVLGDD	6	50	Plus	polyprotein [Biomphalaria virus 3]
Mineral_R_127_57710_1_Pisuviricota	31	36	DAQKWR	6	50	Plus	polyprotein [Turkey calicivirus]
Mineral_R_127_57710_1_Pisuviricota	55	60	DGRMFR	6	50	Plus	putative RNA-dependent RNA polymerase [Grapevine deformation virus]
Mineral_R_127_57710_1_Pisuviricota	26	31	PVGKKD	6	50	Plus	locarna-like virus 3_-_Amotif
Mineral_R_127_57710_1_Pisuviricota	26	31	PVGKKD	6	50	Plus	nonstructural polyprotein [Marine RNA virus BC4]
Mineral_R_127_57710_1_Pisuviricota	85	90	KYLAYC	6	50	Plus	hypothetical protein 1 [Shahe picornalike virus 11]
Mineral_R_127_57710_1_Pisuviricota	104	109	DSAARS	6	50	Plus	putative RNA dependent RNA polymerase [Bean pod mottle virus]
Mineral_R_127_57710_1_Pisuviricota	104	109	DSAARS	6	50	Plus	nonstructural polyprotein [Renmark bee virus 3]
Mineral_R_127_57710_1_Pisuviricota	85	90	KYLAYC	6	50	Plus	putative nonstructural protein, partial [Picornavirales N_OV_013]
Mineral_R_127_57710_1_Pisuviricota	104	109	DSAARS	6	50	Plus	putative nonstructural protein, partial [Picornavirales N_OV_013]
Mineral_R_127_57710_1_Pisuviricota	109	114	SNDQFD	6	50	Plus	nonstructural polyprotein [Bundaberg bee virus 1]
Mineral_R_127_57710_1_Pisuviricota	116	121	EVAQTD	6	50	Plus	nonstructural polyprotein [Bundaberg bee virus 1]
Mineral_R_127_57710_1_Pisuviricota	109	114	SNDQFD	6	50	Plus	hypothetical protein [Changjiang picornalike virus 5]
Mineral_R_127_57710_1_Pisuviricota	103	108	DDSAAR	6	50	Plus	polyprotein [Norwalklike virus]
Mineral_R_127_57710_1_Pisuviricota	103	108	DDSAAR	6	50	Plus	polyprotein, partial [Wuhan spiny eel calicivirus 1]
Mineral_R_127_57710_1_Pisuviricota	85	90	KYLAYC	6	50	Plus	polyprotein [Rattus tanezumi parechovirus]
Mineral_R_127_57710_1_Pisuviricota	103	108	DDSAAR	6	50	Plus	polyprotein [Rattus tanezumi parechovirus]
Mineral_R_127_57710_1_Pisuviricota	18	23	NFETFN	6	50	Plus	polyprotein, partial [Stocky prune virus]
Mineral_R_127_57710_1_Pisuviricota	55	60	DGRMFR	6	50	Plus	polyprotein [Pelodiscus sinensis picornavirus 1]
Mineral_R_127_57710_1_Pisuviricota	55	60	DGRMFR	6	50	Plus	polyprotein [Rasavirus sp.]
Mineral_R_127_57710_1_Pisuviricota	15	20	QNVNFE	6	50	Plus	marna-like virus 7_-_Amotif
Mineral_R_127_57710_1_Pisuviricota	118	123	AQTDCD	6	50	Plus	picorna-like virus 8_-_Amotif
Mineral_R_127_57710_1_Pisuviricota	85	90	KYLAYC	6	50	Plus	protease/RNA-dependent RNA polymerase, partial [Nasonia vitripennis virus]
Mineral_R_127_57710_1_Pisuviricota	103	108	DDSAAR	6	50	Plus	protease/RNA-dependent RNA polymerase, partial [Nasonia vitripennis virus]
Mineral_R_127_57710_1_Pisuviricota	58	63	MFRKLR	6	50	Plus	polyprotein [Kunsagivirus B]
Mineral_R_127_57710_1_Pisuviricota	18	23	NFETFN	6	50	Plus	nonstructural protein precursor [Homalodisca coagulata virus 1]
Mineral_R_127_57710_1_Pisuviricota	85	90	KYLAYC	6	50	Plus	salisharnavirus 1_-_Amotif
Mineral_R_127_57710_1_Pisuviricota	121	126	DCDSVG	6	50	Plus	iflavirus 2_-_Amotif
Mineral_R_127_57710_1_Pisuviricota	31	36	DAQKWR	6	50	Plus	pigeon-associated calicivirus_-_Amotif
Mineral_R_127_57710_1_Pisuviricota	55	60	DGRMFR	6	50	Plus	hypothetical protein 1 [Hubei picornalike virus 56]
Mineral_R_127_57710_1_Pisuviricota	55	60	DGRMFR	6	50	Plus	marna-like virus 2_-_Amotif
Mineral_R_127_57710_1_Pisuviricota	109	114	SNDQFD	6	50	Plus	marna-like virus 2_-_Amotif
Mineral_R_127_57710_1_Pisuviricota	103	108	DDSAAR	6	50	Plus	hypothetical protein [Zhejiang mosquito virus 1]
Mineral_R_127_57710_1_Pisuviricota	55	60	DGRMFR	6	50	Plus	polymerase polyprotein [Dicistroviridae sp.]
Mineral_R_127_57710_1_Pisuviricota	121	126	DCDSVG	6	50	Plus	hypothetical protein [Hubei tick virus 1]
Mineral_R_127_57710_1_Pisuviricota	55	60	DGRMFR	6	50	Plus	hypothetical protein [Shahe picornalike virus 10]
Mineral_R_127_57710_1_Pisuviricota	123	128	DSVGMI	6	50	Plus	marna-like virus 3_-_Amotif
Mineral_R_127_57710_1_Pisuviricota	82	87	ILVKYL	6	50	Plus	hypothetical protein 1 [Hubei picornalike virus 79]
Mineral_R_127_57710_1_Pisuviricota	26	31	PVGKKD	6	50	Plus	hypothetical protein 1 [Wenzhou picornalike virus 41]
Mineral_R_127_57710_1_Pisuviricota	31	36	DAQKWR	6	50	Plus	hypothetical protein 1 [Wenzhou picornalike virus 41]
Mineral_R_127_57710_1_Pisuviricota	109	114	SNDQFD	6	50	Plus	putative RNAdependent RNA polymerase, partial [Barns Ness breadcrumb sponge picobirnalike virus 1]
Mineral_R_127_57710_1_Pisuviricota	31	36	DAQKWR	6	50	Plus	hypothetical protein 1 [Changjiang crawfish virus 5]
Mineral_R_127_57710_1_Pisuviricota	104	109	DSAARS	6	50	Plus	JAAOEH010002885.1 11392593 OV.1 NODE_2873_truseq orf.17306
Mineral_R_127_57710_1_Pisuviricota	55	60	DGRMFR	6	50	Plus	JAAOEH010000757.1 14892925 OV.1 NODE_753_truseq orf.4537
Mineral_R_127_57710_1_Pisuviricota	31	36	DAQKWR	6	50	Plus	JAAOEH010001338.1 43272897 OV.1 NODE_1330_truseq orf.8026
Mineral_R_127_57710_1_Pisuviricota	18	23	NFETFN	6	50	Plus	JAAOEH010000888.1 39155342 OV.1 NODE_881_truseq orf.5325
Mineral_R_127_57710_1_Pisuviricota	26	31	PVGKKD	6	50	Plus	JAAOEH010001138.1 34782054 OV.1 NODE_1130_truseq orf.6828
Mineral_R_127_57710_1_Pisuviricota	26	31	PVGKKD	6	50	Plus	JAAOEH010000989.1 44202999 OV.1 NODE_981_truseq orf.5932
Mineral_R_127_57710_1_Pisuviricota	55	60	DGRMFR	6	50	Plus	JAAOEH010000083.1 45713156 OV.1 NODE_83_truseq orf.497
Mineral_R_127_57710_1_Pisuviricota	31	36	DAQKWR	6	50	Plus	JAAOEH010000175.1 73748786 OV.55 NODE_175_truseq orf.1047
Mineral_R_127_57710_1_Pisuviricota	55	60	DGRMFR	6	50	Plus	JAAOEH010000070.1 44893080 OV.1 NODE_70_truseq orf.420
Mineral_R_127_57710_1_Pisuviricota	18	23	NFETFN	6	50	Plus	JAAOEH010000105.1 44473041 OV.1 NODE_105_truseq orf.630
Mineral_R_127_57710_1_Pisuviricota	55	60	DGRMFR	6	50	Plus	JAAOEH010000105.1 44473041 OV.1 NODE_105_truseq orf.630
Mineral_R_127_57710_1_Pisuviricota	55	60	DGRMFR	6	50	Plus	JAAOEH010003835.1 15162919 OV.1 NODE_3820_truseq orf.23005
Mineral_R_127_57710_1_Pisuviricota	106	111	AARSND	6	50	Plus	JAAOEH010000169.1 45575951 OV.1 NODE_169_truseq orf.1011
Mineral_R_127_57710_1_Pisuviricota	123	128	DSVGMI	6	50	Plus	JAAOEH010000006.1 58447229 OV.37 NODE_6_truseq orf.33
Mineral_R_127_57710_1_Pisuviricota	18	23	NFETFN	6	50	Plus	JAAOEH010000343.1 47686150 OV.33 NODE_341_truseq orf.2053
Mineral_R_127_57710_1_Pisuviricota	26	31	PVGKKD	6	50	Plus	JAAOEH010000463.1 21073489 OV.1 NODE_460_truseq orf.2773
Mineral_R_127_57710_1_Pisuviricota	55	60	DGRMFR	6	50	Plus	hypothetical protein 1 [Wenzhou picorna-like virus 12]
Mineral_R_127_57710_1_Pisuviricota	106	111	AARSND	6	50	Plus	hypothetical protein 1 [Wenzhou picorna-like virus 12]
Mineral_R_127_57710_1_Pisuviricota	55	60	DGRMFR	6	50	Plus	JAAOEH010003992.1 1471517 OV.18 NODE_3977_truseq orf.23949
Mineral_R_127_57710_1_Pisuviricota	106	111	AARSND	6	50	Plus	JAAOEH010003992.1 1471517 OV.18 NODE_3977_truseq orf.23949
Mineral_R_127_57710_1_Pisuviricota	85	90	KYLAYC	6	50	Plus	JAAOEH010003284.1 1882515 OV.18 NODE_3270_truseq orf.19703
Mineral_R_127_57710_1_Pisuviricota	123	128	DSVGMI	6	50	Plus	JAAOEH010005927.1 6552016 OV.37 NODE_5894_truseq orf.35557
Mineral_R_127_57710_1_Pisuviricota	116	121	EVAQTD	6	50	Plus	hypothetical protein 1 [Shahe picornalike virus 8]
Mineral_R_127_57710_1_Pisuviricota	123	128	DSVGMI	6	50	Plus	JAAOEH010003069.1 24221073 OV.248 NODE_3056_truseq orf.18414
Mineral_R_127_57710_1_Pisuviricota	55	60	DGRMFR	6	50	Plus	JAAOEH010000519.1 39832649 OV.65 NODE_515_truseq orf.3112
Mineral_R_127_57710_1_Pisuviricota	31	36	DAQKWR	6	50	Plus	polyprotein [Bat sapovirus TLC58/HK]
Mineral_R_127_57710_1_Pisuviricota	55	60	DGRMFR	6	50	Plus	JAAOEH010007979.1 13196 OV.268 NODE_7936_truseq orf.47872
Mineral_R_127_57710_1_Pisuviricota	109	114	SNDQFD	6	50	Plus	JAAOEH010007979.1 13196 OV.268 NODE_7936_truseq orf.47872
Mineral_R_127_57710_1_Pisuviricota	31	36	DAQKWR	6	50	Plus	JAAOEH010000801.1 44245719 OV.139 NODE_796_truseq orf.4802
Mineral_R_127_57710_1_Pisuviricota	111	116	DQFDLE	6	50	Plus	hypothetical protein 1 [Picornavirales sp.]
Mineral_R_127_57710_1_Pisuviricota	118	123	AQTDCD	6	50	Plus	hypothetical protein 1 [Picornavirales sp.]
Mineral_R_127_57710_1_Pisuviricota	26	31	PVGKKD	6	50	Plus	JAAOEH010000443.1 33384627 OV.143 NODE_440_truseq orf.2654
Mineral_R_127_57710_1_Pisuviricota	55	60	DGRMFR	6	50	Plus	hypothetical protein, partial [Picornavirales sp.]
Mineral_R_127_57710_1_Pisuviricota	85	90	KYLAYC	6	50	Plus	JAAOEH010007728.1 12642 OV.1 NODE_7687_truseq orf.46367
Mineral_R_127_57710_1_Pisuviricota	40	45	DAMVWY	6	50	Plus	JAAOEH010004241.1 14962749 OV.150 NODE_4225_truseq orf.25442
Mineral_R_127_57710_1_Pisuviricota	26	31	PVGKKD	6	50	Plus	JAAOEH010000380.1 33724601 OV.119 NODE_377_truseq orf.2277
Mineral_R_127_57710_1_Pisuviricota	31	36	DAQKWR	6	50	Plus	JAAOEH010000380.1 33724601 OV.119 NODE_377_truseq orf.2277
Mineral_R_127_57710_1_Pisuviricota	116	121	EVAQTD	6	50	Plus	JAAOEH010000380.1 33724601 OV.119 NODE_377_truseq orf.2277
Mineral_R_127_57710_1_Pisuviricota	26	31	PVGKKD	6	50	Plus	JAAOEH010008959.1 132195 OV.150 NODE_8912_truseq orf.53754
Mineral_R_127_57710_1_Pisuviricota	77	82	SVVNYI	6	50	Plus	JAAOEH010008959.1 132195 OV.150 NODE_8912_truseq orf.53754
Mineral_R_127_57710_1_Pisuviricota	111	116	DQFDLE	6	50	Plus	RNA-dependent RNA polymerase [Duwamo virus]
Mineral_R_127_57710_1_Pisuviricota	118	123	AQTDCD	6	50	Plus	RNA-dependent RNA polymerase [Duwamo virus]
Mineral_R_127_57710_1_Pisuviricota	55	60	DGRMFR	6	50	Plus	hypothetical protein 1 [Picornavirales sp.]
Mineral_R_127_57710_1_Pisuviricota	31	36	DAQKWR	6	50	Plus	JAAOEH010001549.1 5291728 OV.150 NODE_1539_truseq orf.9289
Mineral_R_127_57710_1_Pisuviricota	114	119	DLEVAQ	6	50	Plus	hypothetical protein [Lindernia crustacea dicistrovirus]
Mineral_R_127_57710_1_Pisuviricota	55	60	DGRMFR	6	50	Plus	polyprotein [Poecivirus BCCH-449]
Mineral_R_127_57710_1_Pisuviricota	23	28	NGEPVG	6	50	Plus	nonstructural polyprotein [Norovirus GII]
Mineral_R_127_57710_1_Pisuviricota	121	126	DCDSVG	6	50	Plus	nonstructural polyprotein [Norovirus GII]
Mineral_R_127_57710_1_Pisuviricota	121	126	DCDSVG	6	50	Plus	hypothetical protein [Tesano Aedes virus]
Mineral_R_127_57710_1_Pisuviricota	109	114	SNDQFD	6	50	Plus	hypothetical protein [Wenzhou picorna-like virus 43]
Mineral_R_127_57710_1_Pisuviricota	11	16	NILRQN	6	50	Plus	ORF1 [Arma picornavirus GZ]
Mineral_R_127_57710_1_Pisuviricota	103	108	DDSAAR	6	50	Plus	putative polyprotein, partial [River Liunaeg virus]
Mineral_R_127_57710_1_Pisuviricota	55	60	DGRMFR	6	50	Plus	replicative protein [Haldis virus]
Mineral_R_127_57710_1_Pisuviricota	106	111	AARSND	6	50	Plus	replicative protein [Haldis virus]
Mineral_R_127_57710_1_Pisuviricota	18	23	NFETFN	6	50	Plus	hypothetical protein [Perrin Park virus]
Mineral_R_127_57710_1_Pisuviricota	55	60	DGRMFR	6	50	Plus	hypothetical protein [Perrin Park virus]
Mineral_R_127_57710_1_Pisuviricota	121	126	DCDSVG	6	50	Plus	hypothetical protein [Perrin Park virus]
Mineral_R_127_57710_1_Pisuviricota	31	36	DAQKWR	6	50	Plus	non-structural polyprotein [PNG bee virus 1]
Mineral_R_127_57710_1_Pisuviricota	26	31	PVGKKD	6	50	Plus	polyprotein [Apple picorna-like virus 1]
Mineral_R_127_57710_1_Pisuviricota	103	108	DDSAAR	6	50	Plus	putative RNA-dependent RNA polymerase, partial [Polycipiviridae sp.]
Mineral_R_127_57710_1_Pisuviricota	66	71	PSGSWW	6	50	Plus	polyprotein [Picornaviridae sp.]
Mineral_R_127_57710_1_Pisuviricota	31	36	DAQKWR	6	50	Plus	polyprotein [Riptortus pedestris virus-1]
Mineral_R_127_57710_1_Pisuviricota	40	45	DAMVWY	6	50	Plus	polyprotein [Riptortus pedestris virus-1]
Mineral_R_127_57710_1_Pisuviricota	31	36	DAQKWR	6	50	Plus	hypothetical protein 1 [Picornavirales sp.]
Mineral_R_127_57710_1_Pisuviricota	103	108	DDSAAR	6	50	Plus	polyprotein [Picornavirales sp.]
Mineral_R_127_57710_1_Pisuviricota	104	109	DSAARS	6	50	Plus	polyprotein [Picornavirales sp.]
Mineral_R_127_57710_1_Pisuviricota	109	114	SNDQFD	6	50	Plus	polyprotein [Basavirus sp.]
Mineral_R_127_57710_1_Pisuviricota	66	71	PSGSWW	6	50	Plus	hypothetical protein 1 [Trichosanthes kirilowii picorna-like virus]
Mineral_R_127_57710_1_Pisuviricota	18	23	NFETFN	6	50	Plus	hypothetical protein 2 [Beihai picorna-like virus 105]
Mineral_R_127_57710_1_Pisuviricota	103	108	DDSAAR	6	50	Plus	polyprotein, partial [PNG bee virus 9]
Mineral_R_127_57710_1_Pisuviricota	82	87	ILVKYL	6	50	Plus	RNA-dependent RNA polymerase, partial [uncultured marine RNA virus]
Mineral_R_127_57710_1_Pisuviricota	67	76	SGSWWTQMID	10	50	Plus	polyprotein [Calicivirus chicken/V0021/Bayern/2004]
Mineral_R_127_57710_1_Pisuviricota	67	76	SGSWWTQMID	10	50	Plus	polyprotein [Yongsan iflavirus 1]
Mineral_R_127_57710_1_Pisuviricota	67	76	SGSWWTQMID	10	50	Plus	unnamed protein product [Chocolate lily virus A]
Mineral_R_127_57710_1_Pisuviricota	67	76	SGSWWTQMID	10	50	Plus	putative polyprotein, partial [Machany virus]
Mineral_R_127_57710_1_Pisuviricota	67	76	SGSWWTQMID	10	50	Plus	polyprotein, partial [Navel orange infectious mottling virus]
Mineral_R_127_57710_1_Pisuviricota	67	76	SGSWWTQMID	10	50	Plus	polyprotein [Kilifi Virus]
Mineral_R_127_57710_1_Pisuviricota	9	18	AFNILRQNVN	10	50	Plus	Islands salisharna-llike virus 1_-_Bmotif
Mineral_R_127_57710_1_Pisuviricota	63	72	RGVPSGSWWT	10	50	Plus	RdRp, partial [Norovirus GII.17]
Mineral_R_127_57710_1_Pisuviricota	67	76	SGSWWTQMID	10	50	Plus	hypothetical protein 1 [Wenling picornalike virus 3]
Mineral_R_127_57710_1_Pisuviricota	67	76	SGSWWTQMID	10	50	Plus	hypothetical protein [Shuangao insect virus 12]
Mineral_R_127_57710_1_Pisuviricota	67	76	SGSWWTQMID	10	50	Plus	salisharna-llike virus 1_-_Bmotif
Mineral_R_127_57710_1_Pisuviricota	67	76	SGSWWTQMID	10	50	Plus	putative polyprotein [La Jolla virus]
Mineral_R_127_57710_1_Pisuviricota	67	76	SGSWWTQMID	10	50	Plus	nonstructural polyprotein [Fesalike virus]
Mineral_R_127_57710_1_Pisuviricota	67	76	SGSWWTQMID	10	50	Plus	polyprotein [Avisivirus PfCHK1/AsV]
Mineral_R_127_57710_1_Pisuviricota	67	76	SGSWWTQMID	10	50	Plus	polyprotein [Halyomorpha halys virus]
Mineral_R_127_57710_1_Pisuviricota	67	76	SGSWWTQMID	10	50	Plus	replicase polyprotein [Posavirus 2]
Mineral_R_127_57710_1_Pisuviricota	67	76	SGSWWTQMID	10	50	Plus	polyprotein [Blueberry latent spherical virus]
Mineral_R_127_57710_1_Pisuviricota	67	76	SGSWWTQMID	10	50	Plus	RNAdependent RNApolymerase [Eastern red scorpionfish picornavirus]
Mineral_R_127_57710_1_Pisuviricota	67	76	SGSWWTQMID	10	50	Plus	hypothetical protein [Hubei picornalike virus 28]
Mineral_R_127_57710_1_Pisuviricota	67	76	SGSWWTQMID	10	50	Plus	putative RNAdependent RNA polymerase, partial [Barns Ness breadcrumb sponge picobirnalike virus 1]
Mineral_R_127_57710_1_Pisuviricota	67	76	SGSWWTQMID	10	50	Plus	JAAOEH010001444.1 29534374 OV.13 NODE_1434_truseq orf.8659
Mineral_R_127_57710_1_Pisuviricota	67	76	SGSWWTQMID	10	50	Plus	JAAOEH010000217.1 40892692 OV.95 NODE_216_truseq orf.1301
Mineral_R_127_57710_1_Pisuviricota	67	76	SGSWWTQMID	10	50	Plus	JAAOEH010000343.1 47686150 OV.33 NODE_341_truseq orf.2053
Mineral_R_127_57710_1_Pisuviricota	67	76	SGSWWTQMID	10	50	Plus	polyprotein [Hubei picorna-like virus 63]
Mineral_R_127_57710_1_Pisuviricota	67	76	SGSWWTQMID	10	50	Plus	JAAOEH010000234.1 45493224 OV.13 NODE_232_truseq orf.1402
Mineral_R_127_57710_1_Pisuviricota	67	76	SGSWWTQMID	10	50	Plus	JAAOEH010000603.1 1823525 OV.33 NODE_599_truseq orf.3618
Mineral_R_127_57710_1_Pisuviricota	67	76	SGSWWTQMID	10	50	Plus	JAAOEH010013974.1 1281375 OV.33 NODE_13897_truseq orf.83846
Mineral_R_127_57710_1_Pisuviricota	67	76	SGSWWTQMID	10	50	Plus	JAAOEH010001549.1 5291728 OV.150 NODE_1539_truseq orf.9289
Mineral_R_127_57710_1_Pisuviricota	67	76	SGSWWTQMID	10	50	Plus	JAAOEH010001863.1 31494243 OV.13 NODE_1853_truseq orf.11174
Mineral_R_127_57710_1_Pisuviricota	67	76	SGSWWTQMID	10	50	Plus	non-structural polyprotein [PNG bee virus 10]
Mineral_R_127_57710_1_Pisuviricota	67	76	SGSWWTQMID	10	50	Plus	polyprotein [Iflaviridae sp.]
Mineral_R_127_57710_1_Pisuviricota	63	72	RGVPSGSWWT	10	50	Plus	polyprotein, partial [Ross virus]
Mineral_R_127_57710_1_Pisuviricota	67	76	SGSWWTQMID	10	50	Plus	polyprotein [Theiler's-like virus of rats]
Mineral_R_127_57710_1_Pisuviricota	44	53	WYFINTPILM	10	50	Plus	polyprotein 1 [Prunus virus F]
Mineral_R_127_57710_1_Pisuviricota	67	76	SGSWWTQMID	10	50	Plus	polyprotein 1 [Prunus virus F]
Mineral_R_127_57710_1_Pisuviricota	111	120	DQFDLEVAQT	10	50	Plus	polyprotein 1 [Prunus virus F]
Mineral_R_127_57710_1_Pisuviricota	67	76	SGSWWTQMID	10	50	Plus	polyprotein, partial [Iflaviridae sp.]
Mineral_R_127_57710_1_Pisuviricota	67	76	SGSWWTQMID	10	50	Plus	polyprotein [Picornaviridae sp.]
Mineral_R_127_57710_1_Pisuviricota	67	76	SGSWWTQMID	10	50	Plus	hypothetical protein [Riboviria sp.]
Mineral_R_127_57710_1_Pisuviricota	67	76	SGSWWTQMID	10	50	Plus	polyprotein [Wenling brown-lined puffer picornavirus]
Mineral_R_127_57710_1_Pisuviricota	67	76	SGSWWTQMID	10	50	Plus	polyprotein [Insect-associated waikavirus 1]
Mineral_R_127_57710_1_Pisuviricota	67	76	SGSWWTQMID	10	50	Plus	polyprotein [Fitzroy Crossing iflavirus 1]
Mineral_R_127_57710_1_Pisuviricota	67	76	SGSWWTQMID	10	50	Plus	hypothetical protein [Beihai picorna-like virus 123]
Mineral_R_127_57710_1_Pisuviricota	67	76	SGSWWTQMID	10	50	Plus	putative polyprotein [Loch Morlich virus]
Mineral_R_127_57710_1_Pisuviricota	67	76	SGSWWTQMID	10	50	Plus	polyprotein, partial [Picornaviridae sp.]
Mineral_R_127_57710_1_Pisuviricota	31	36	DAQKWR	6	50	Plus	hypothetical protein 2 [Shuangao sobemo-like virus 3]
Mineral_R_127_57710_1_Pisuviricota	40	45	DAMVWY	6	50	Plus	hypothetical protein 2 [Shuangao sobemo-like virus 3]
Mineral_R_127_57710_1_Pisuviricota	31	36	DAQKWR	6	50	Plus	sobeli-like virus_-_Amotif
Mineral_R_127_57710_1_Pisuviricota	40	45	DAMVWY	6	50	Plus	sobeli-like virus_-_Amotif
Mineral_R_127_57710_1_Pisuviricota	40	45	DAMVWY	6	50	Plus	JAAOEH010001834.1 23241086 OV.62 NODE_1824_truseq orf.11002
Mineral_R_127_57710_1_Pisuviricota	31	36	DAQKWR	6	50	Plus	hypothetical protein [Hubei sobemo-like virus 26]
Mineral_R_127_57710_1_Pisuviricota	40	45	DAMVWY	6	50	Plus	hypothetical protein [Hubei sobemo-like virus 26]
Mineral_R_127_57710_1_Pisuviricota	103	108	DDSAAR	6	50	Plus	hypothetical protein [Hubei sobemo-like virus 26]
Mineral_R_127_57710_1_Pisuviricota	31	36	DAQKWR	6	50	Plus	polyprotein coding for replicases including RNAdependent RNA polymerase region [Heterocapsa circularisquama RNA virus 01]
Mineral_R_127_57710_1_Pisuviricota	40	45	DAMVWY	6	50	Plus	polyprotein coding for replicases including RNAdependent RNA polymerase region [Heterocapsa circularisquama RNA virus 01]
Mineral_R_127_57710_1_Pisuviricota	31	36	DAQKWR	6	50	Plus	RNA-directed RNA polymerase [Scaphoideus titanus sobemo-like virus 1]
Mineral_R_127_57710_1_Pisuviricota	40	45	DAMVWY	6	50	Plus	RNA-directed RNA polymerase [Scaphoideus titanus sobemo-like virus 1]
Mineral_R_127_57710_1_Pisuviricota	106	111	AARSND	6	50	Plus	RNA-directed RNA polymerase [Scaphoideus titanus sobemo-like virus 1]
Mineral_R_127_57710_1_Pisuviricota	31	36	DAQKWR	6	50	Plus	hypothetical protein 2 [Hubei diptera virus 14]
Mineral_R_127_57710_1_Pisuviricota	40	45	DAMVWY	6	50	Plus	hypothetical protein 2 [Hubei diptera virus 14]
Mineral_R_127_57710_1_Pisuviricota	103	108	DDSAAR	6	50	Plus	hypothetical protein 2 [Amygdalus persica sobemo-like virus]
Mineral_R_127_57710_1_Pisuviricota	103	108	DDSAAR	6	50	Plus	hypothetical protein 2 [Sanxia water strider virus 11]
Mineral_R_127_57710_1_Pisuviricota	66	71	PSGSWW	6	50	Plus	putative RNA dependent RNA polymerase [Tulasnella barnavirus 1]
Mineral_R_127_57710_1_Pisuviricota	103	108	DDSAAR	6	50	Plus	RNA-dependent RNA polymerase [Humaita-Tubiacanga virus]
Mineral_R_127_57710_1_Pisuviricota	98	103	LKVLGD	6	50	Plus	hypothetical protein 2 [Wuhan house centipede virus 4]
Mineral_R_127_57710_1_Pisuviricota	98	103	LKVLGD	6	50	Plus	hypothetical protein 2 [Hubei sobemo-like virus 7]
Mineral_R_127_57710_1_Pisuviricota	6	11	IKCAFN	6	50	Plus	RNA-dependent RNA polymerase [Sherman virus]
Mineral_R_127_57710_1_Pisuviricota	31	36	DAQKWR	6	50	Plus	hypothetical protein 3 [Hubei sobemo-like virus 38]
Mineral_R_127_57710_1_Pisuviricota	31	36	DAQKWR	6	50	Plus	putative RNAdependent RNA polymerase [Tama virus]
Mineral_R_127_57710_1_Pisuviricota	103	108	DDSAAR	6	50	Plus	RdRp [Wuhan house centipede virus 5]
Mineral_R_127_57710_1_Pisuviricota	98	103	LKVLGD	6	50	Plus	RdRp [Xingshan nematode virus 5]
Mineral_R_127_57710_1_Pisuviricota	118	123	AQTDCD	6	50	Plus	hypothetical protein 3 [Sanxia sobemo-like virus 1]
Mineral_R_127_57710_1_Pisuviricota	35	40	WRNVWD	6	50	Plus	RdRp [Atrato Sobemolike virus 5]
Mineral_R_127_57710_1_Pisuviricota	104	109	DSAARS	6	50	Plus	RdRp [Atrato Sobemolike virus 5]
Mineral_R_127_57710_1_Pisuviricota	35	40	WRNVWD	6	50	Plus	hypothetical protein 2 [Wenling sobemo-like virus 2]
Mineral_R_127_57710_1_Pisuviricota	35	40	WRNVWD	6	50	Plus	hypothetical protein 2 [Beihai razor shell virus 3]
Mineral_R_127_57710_1_Pisuviricota	35	40	WRNVWD	6	50	Plus	RNAdependent RNA polymerase [Renna virus]
Mineral_R_127_57710_1_Pisuviricota	103	108	DDSAAR	6	50	Plus	RNAdependent RNA polymerase [Renna virus]
Mineral_R_127_57710_1_Pisuviricota	35	40	WRNVWD	6	50	Plus	putative RNAdependent RNA polymerase [Caledonia beadlet anemone sobemolike virus 1]
Mineral_R_127_57710_1_Pisuviricota	66	71	PSGSWW	6	50	Plus	JAAOEH010004472.1 9962123 OV.62 NODE_4453_truseq orf.26829
Mineral_R_127_57710_1_Pisuviricota	104	109	DSAARS	6	50	Plus	JAAOEH010010863.1 1490645 OV.161 NODE_10802_truseq orf.65183
Mineral_R_127_57710_1_Pisuviricota	116	121	EVAQTD	6	50	Plus	JAAOEH010010863.1 1490645 OV.161 NODE_10802_truseq orf.65183
Mineral_R_127_57710_1_Pisuviricota	99	104	KVLGDD	6	50	Plus	RNAdependent RNA polymerase [Apple barnalike virus 1]
Mineral_R_127_57710_1_Pisuviricota	116	121	EVAQTD	6	50	Plus	RNAdependent RNA polymerase [Apple barnalike virus 1]
Mineral_R_127_57710_1_Pisuviricota	99	104	KVLGDD	6	50	Plus	RdRp [Beihai sobemolike virus 1]
Mineral_R_127_57710_1_Pisuviricota	42	47	MVWYFI	6	50	Plus	hypothetical protein 2 [Beihai sobemo-like virus 2]
Mineral_R_127_57710_1_Pisuviricota	67	76	SGSWWTQMID	10	50	Plus	sobeli-like virus_-_Bmotif
Mineral_R_127_57710_1_Pisuviricota	55	60	DGRMFR	6	50	Plus	hepe-like virus 3_-_Amotif
Mineral_R_127_57710_1_Pisuviricota	70	75	WWTQMI	6	50	Plus	nonstructural polyprotein [Bastrovirus Brazil/sewage]
Mineral_R_127_57710_1_Pisuviricota	109	114	SNDQFD	6	50	Plus	nonstructural polyprotein [Bastrovirus Brazil/sewage]
Mineral_R_127_57710_1_Pisuviricota	71	80	WTQMIDSVVN	10	50	Plus	ORF1ab [Guangxi changeable lizard astrovirus]
Mineral_R_127_54802_1_Pisuviricota	56	65	SGLLNTQYLD	10	50	Plus	fusion protein [Cistus incanus RNA virus 1]
Mineral_R_127_54802_1_Pisuviricota	56	65	SGLLNTQYLD	10	50	Plus	ORF1+2p [Allium cepa amalgavirus 1]
Mineral_R_127_54802_1_Pisuviricota	56	65	SGLLNTQYLD	10	50	Plus	ORF1+2p [Festuca pratensis amalgavirus 1]
Mineral_R_127_54802_1_Pisuviricota	56	65	SGLLNTQYLD	10	50	Plus	RdRp [Limbe picobirna-like virus]
Mineral_R_127_54802_1_Pisuviricota	56	65	SGLLNTQYLD	10	50	Plus	RNAdependent RNA polymerase [Trichoderma harzianum partitivirus 1]
Mineral_R_127_54802_1_Pisuviricota	56	65	SGLLNTQYLD	10	50	Plus	RNAdependent RNApolymerase [Rosellinia necatrix partitivirus 5]
Mineral_R_127_54802_1_Pisuviricota	56	65	SGLLNTQYLD	10	50	Plus	RdRp [Beihai picobirnalike virus 5]
Mineral_R_127_54802_1_Pisuviricota	56	65	SGLLNTQYLD	10	50	Plus	RNA-dependent RNA polymerase [Flammulina velutipes browning virus]
Mineral_R_127_54802_1_Pisuviricota	56	65	SGLLNTQYLD	10	50	Plus	RNAdependent RNA polymerase [Aspergillus fumigatus partitivirus 2]
Mineral_R_127_54802_1_Pisuviricota	56	65	SGLLNTQYLD	10	50	Plus	partiti-like virus 2_-_Bmotif
Mineral_R_127_54802_1_Pisuviricota	56	65	SGLLNTQYLD	10	50	Plus	putative RNAdependent RNA polymerase [Botryosphaeria dothidea partitivirus 1]
Mineral_R_127_54802_1_Pisuviricota	56	65	SGLLNTQYLD	10	50	Plus	alphapartitivirus 4_-_Bmotif
Mineral_R_127_54802_1_Pisuviricota	56	65	SGLLNTQYLD	10	50	Plus	partiti-like virus 1_-_Bmotif
Mineral_R_127_54802_1_Pisuviricota	56	65	SGLLNTQYLD	10	50	Plus	betapartitivirus_-_Bmotif
Mineral_R_127_54802_1_Pisuviricota	56	65	SGLLNTQYLD	10	50	Plus	alphapartiti-like virus_-_Bmotif
Mineral_R_127_54802_1_Pisuviricota	56	65	SGLLNTQYLD	10	50	Plus	partiti-like virus 3_-_Bmotif
Mineral_R_127_54802_1_Pisuviricota	56	65	SGLLNTQYLD	10	50	Plus	RdRp [Hubei partitilike virus 59]
Mineral_R_127_54802_1_Pisuviricota	56	65	SGLLNTQYLD	10	50	Plus	alphapartitivirus 4_-_Bmotif
Mineral_R_127_54802_1_Pisuviricota	56	65	SGLLNTQYLD	10	50	Plus	reverse transcriptase [Atrato Partitilike virus 6]
Mineral_R_127_54802_1_Pisuviricota	56	65	SGLLNTQYLD	10	50	Plus	RNAdependent RNA polymerase [Talaromyces marneffei partitivirus1]
Mineral_R_127_54802_1_Pisuviricota	56	65	SGLLNTQYLD	10	50	Plus	picobirnavirus 5_-_Bmotif
Mineral_R_127_54802_1_Pisuviricota	56	65	SGLLNTQYLD	10	50	Plus	RdRp [Hubei partitilike virus 7]
Mineral_R_127_54802_1_Pisuviricota	56	65	SGLLNTQYLD	10	50	Plus	RNAdependent RNA polymerase [Botryotinia fuckeliana partitivirus 1]
Mineral_R_127_54802_1_Pisuviricota	56	65	SGLLNTQYLD	10	50	Plus	RNAdependent RNA polymerase [Chiles partitilike virus]
Mineral_R_127_54802_1_Pisuviricota	56	65	SGLLNTQYLD	10	50	Plus	RNA dependent RNA polymerase [Beauveria bassiana partitivirus 1]
Mineral_R_127_54802_1_Pisuviricota	56	65	SGLLNTQYLD	10	50	Plus	RNA dependent RNA polymerase [Beauveria bassiana partitivirus 2]
Mineral_R_127_54802_1_Pisuviricota	56	65	SGLLNTQYLD	10	50	Plus	RNA dependent RNA polymerase [Plasmopara viticola associated Partitivirus 8]
Mineral_R_127_54802_1_Pisuviricota	56	65	SGLLNTQYLD	10	50	Plus	RNAdependent RNA polymerase [Verticillium alboatrum partitivirus1]
Mineral_R_127_54802_1_Pisuviricota	56	65	SGLLNTQYLD	10	50	Plus	RNAdependent RNA polymerase [Helicobasidium mompa partitivirus V12]
Mineral_R_127_54802_1_Pisuviricota	56	65	SGLLNTQYLD	10	50	Plus	RNAdependent RNA polymerase [Maksutov virus]
Mineral_R_127_54802_1_Pisuviricota	56	65	SGLLNTQYLD	10	50	Plus	RNAdependent RNA polymerase [Phyllosticta citriasiana partitivirus 1]
Mineral_R_127_54802_1_Pisuviricota	56	65	SGLLNTQYLD	10	50	Plus	alphapartiti-like virus 1_-_Bmotif
Mineral_R_127_54802_1_Pisuviricota	56	65	SGLLNTQYLD	10	50	Plus	partiti-like virus 1_-_Bmotif
Mineral_R_127_54802_1_Pisuviricota	56	65	SGLLNTQYLD	10	50	Plus	alphapartiti-like virus 2_-_Bmotif
Mineral_R_127_54802_1_Pisuviricota	56	65	SGLLNTQYLD	10	50	Plus	alphapartiti-like virus 3_-_Bmotif
Mineral_R_127_54802_1_Pisuviricota	56	65	SGLLNTQYLD	10	50	Plus	alphapartiti-like virus 1_-_Bmotif
Mineral_R_127_54802_1_Pisuviricota	56	65	SGLLNTQYLD	10	50	Plus	Mongolia alphapartitivirus_-_Bmotif
Mineral_R_127_54802_1_Pisuviricota	56	65	SGLLNTQYLD	10	50	Plus	alphapartiti-like virus 2_-_Bmotif
Mineral_R_127_54802_1_Pisuviricota	56	65	SGLLNTQYLD	10	50	Plus	alphapartiti-like virus 4_-_Bmotif
Mineral_R_127_54802_1_Pisuviricota	56	65	SGLLNTQYLD	10	50	Plus	RNAdependent RNA polymerase [Fusarium solani virus 1]
Mineral_R_127_54802_1_Pisuviricota	56	65	SGLLNTQYLD	10	50	Plus	RdRp, partial [Lysoka partiti-like virus]
Mineral_R_127_54802_1_Pisuviricota	56	65	SGLLNTQYLD	10	50	Plus	RNAdependent RNA polymerase, partial [Petrov virus]
Mineral_R_127_54802_1_Pisuviricota	56	65	SGLLNTQYLD	10	50	Plus	RNAdependent RNA polymerase [Puddy partitilike virus]
Mineral_R_127_54802_1_Pisuviricota	56	65	SGLLNTQYLD	10	50	Plus	RNA dependent RNA polymerase [Raphanus sativus partitivirus 1]
Mineral_R_127_54802_1_Pisuviricota	56	65	SGLLNTQYLD	10	50	Plus	RNAdependent RNApolymerase [Norway partitilike virus 1]
Mineral_R_127_54802_1_Pisuviricota	56	65	SGLLNTQYLD	10	50	Plus	RNAdependent RNA polymerase [Bania partitilike virus]
Mineral_R_127_54802_1_Pisuviricota	56	65	SGLLNTQYLD	10	50	Plus	RNAdependent RNA polymerase [Erysiphe necator partitivirus 2]
Mineral_R_127_54802_1_Pisuviricota	56	65	SGLLNTQYLD	10	50	Plus	RNAdependent RNA polymerase [Erysiphe necator partitivirus 1]
Mineral_R_127_54802_1_Pisuviricota	66	75	SFSNLFLIFD	10	50	Plus	RdRp, partial [Beihai picobirnalike virus 13]
Mineral_R_127_54802_1_Pisuviricota	56	65	SGLLNTQYLD	10	50	Plus	RdRp [Hubei partitilike virus 56]
Mineral_R_127_54802_1_Pisuviricota	56	65	SGLLNTQYLD	10	50	Plus	partiti-like virus 60_-_Bmotif
Mineral_R_127_54802_1_Pisuviricota	56	65	SGLLNTQYLD	10	50	Plus	RdRp [Hubei partitilike virus 54]
Mineral_R_127_54802_1_Pisuviricota	56	65	SGLLNTQYLD	10	50	Plus	RdRp [Hubei partitilike virus 53]
Mineral_R_127_54802_1_Pisuviricota	56	65	SGLLNTQYLD	10	50	Plus	RdRp [Hubei partitilike virus 42]
Mineral_R_127_54802_1_Pisuviricota	56	65	SGLLNTQYLD	10	50	Plus	RNAdependent RNA polymerase, partial [Newman partitilike virus]
Mineral_R_127_54802_1_Pisuviricota	56	65	SGLLNTQYLD	10	50	Plus	RNA dependent RNA polymerase [Grapevine partitivirus]
Mineral_R_127_54802_1_Pisuviricota	56	65	SGLLNTQYLD	10	50	Plus	RNAdependent RNA polymerase [Senko virus]
Mineral_R_127_54802_1_Pisuviricota	56	65	SGLLNTQYLD	10	50	Plus	putative RdRP [Lampyris noctiluca partitiviruslike virus 2]
Mineral_R_127_54802_1_Pisuviricota	56	65	SGLLNTQYLD	10	50	Plus	putative RNAdependent RNA polymerase, partial [Nectria radicicola virus L1]
Mineral_R_127_54802_1_Pisuviricota	56	65	SGLLNTQYLD	10	50	Plus	fusion protein [Zostera marina amalgavirus 1]
Mineral_R_127_54802_1_Pisuviricota	56	65	SGLLNTQYLD	10	50	Plus	fusion protein [Zostera marina amalgavirus 2]
Mineral_R_127_54802_1_Pisuviricota	56	65	SGLLNTQYLD	10	50	Plus	RdRp [Hubei partitilike virus 51]
Mineral_R_127_54802_1_Pisuviricota	56	65	SGLLNTQYLD	10	50	Plus	RNAdependent RNA polymerase, partial [Lippman partitilike virus]
Mineral_R_127_54802_1_Pisuviricota	56	65	SGLLNTQYLD	10	50	Plus	fusion protein, partial [Pterostylis amalgavirus-like]
Mineral_R_127_54802_1_Pisuviricota	56	65	SGLLNTQYLD	10	50	Plus	RNAdependent RNA polymerase, partial [Lloydbraun partitilike virus]
Mineral_R_127_54802_1_Pisuviricota	56	65	SGLLNTQYLD	10	50	Plus	levi-like virus 45_-_Bmotif
Mineral_R_127_54802_1_Pisuviricota	56	65	SGLLNTQYLD	10	50	Plus	TPA_exp: RNA-dependent RNA polymerase, partial [Tetrodontophora bielanensis associated virus 1]
Mineral_R_127_54802_1_Pisuviricota	56	65	SGLLNTQYLD	10	50	Plus	RNA-dependent RNA polymerase [Rosellinia necatrix partitivirus 26]
Mineral_R_127_54802_1_Pisuviricota	56	65	SGLLNTQYLD	10	50	Plus	putative RNA-dependent RNA polymerase [Lichen partiti-like RNA virus 2]
Mineral_R_127_54802_1_Pisuviricota	56	65	SGLLNTQYLD	10	50	Plus	RNA-dependent RNA polymerase [Nigrospora oryzae unassigned RNA virus 1]
Mineral_R_127_54802_1_Pisuviricota	56	65	SGLLNTQYLD	10	50	Plus	RNA-dependent RNA polymerase, partial [Ceratobasidium partitivirus-like]
Mineral_R_127_54802_1_Pisuviricota	43	48	DGFSYV	6	50	Plus	RNAdependent RNA polymerase [Dill cryptic virus 2]
Mineral_R_127_54802_1_Pisuviricota	39	44	FVTADG	6	50	Plus	polyprotein [Botrytis cinerea hypovirus 1]
Mineral_R_127_54802_1_Pisuviricota	41	46	TADGFS	6	50	Plus	RdRp [Beihai picobirnalike virus 4]
Mineral_R_127_54802_1_Pisuviricota	43	48	DGFSYV	6	50	Plus	RdRp [Limbe picobirna-like virus]
Mineral_R_127_54802_1_Pisuviricota	39	44	FVTADG	6	50	Plus	hypovirus 1_-_Amotif
Mineral_R_127_54802_1_Pisuviricota	70	75	LFLIFD	6	50	Plus	RNA dependent RNA polymerase [Plasmopara viticola associated partitilike virus 1]
Mineral_R_127_54802_1_Pisuviricota	66	71	SFSNLF	6	50	Plus	RNAdependent RNA polymerase [Aspergillus fumigatus partitivirus 2]
Mineral_R_127_54802_1_Pisuviricota	66	71	SFSNLF	6	50	Plus	RdRp [Hubei partiti-like virus 22]
Mineral_R_127_54802_1_Pisuviricota	70	75	LFLIFD	6	50	Plus	RdRp [Hubei partiti-like virus 22]
Mineral_R_127_54802_1_Pisuviricota	70	75	LFLIFD	6	50	Plus	RdRp [Wuhan insect virus 22]
Mineral_R_127_54802_1_Pisuviricota	70	75	LFLIFD	6	50	Plus	RNAdependent RNA polymerase [Tasmanian devilassociated picobirnavirus 6]
Mineral_R_127_54802_1_Pisuviricota	70	75	LFLIFD	6	50	Plus	RNAdependent RNA polymerase, partial [Sclerotinia sclerotiorum partitivirus 3]
Mineral_R_127_54802_1_Pisuviricota	70	75	LFLIFD	6	50	Plus	RNAdependent RNA polymerase, partial [Fox fecal picobirnavirus]
Mineral_R_127_54802_1_Pisuviricota	70	75	LFLIFD	6	50	Plus	RdRp [Hubei partitilike virus 19]
Mineral_R_127_54802_1_Pisuviricota	24	29	DNILYF	6	50	Plus	RdRp, partial [Beihai picobirnalike virus 9]
Mineral_R_127_54802_1_Pisuviricota	43	48	DGFSYV	6	50	Plus	RNAdependent RNA polymerase [Botryosphaeria dothidea virus 1]
Mineral_R_127_54802_1_Pisuviricota	19	24	MFQRMD	6	50	Plus	RNA-dependent RNA polymerase [Marmot picobirnavirus]
Mineral_R_127_54802_1_Pisuviricota	70	75	LFLIFD	6	50	Plus	RNA-dependent RNA polymerase [Marmot picobirnavirus]
Mineral_R_127_54802_1_Pisuviricota	70	75	LFLIFD	6	50	Plus	RNAdependent RNA polymerase, partial [Macaque picobirnavirus 21]
Mineral_R_127_54802_1_Pisuviricota	70	75	LFLIFD	6	50	Plus	RNAdependent RNA polymerase [Phyllosticta citriasiana partitivirus 1]
Mineral_R_127_54802_1_Pisuviricota	28	33	YFLHTW	6	50	Plus	RNA dependent RNA polymerase [Picobirnavirus Equ3]
Mineral_R_127_54802_1_Pisuviricota	19	24	MFQRMD	6	50	Plus	RNAdependent RNA polymerase [Rabbit picobirnavirus 3]
Mineral_R_127_54802_1_Pisuviricota	70	75	LFLIFD	6	50	Plus	RNAdependent RNA polymerase [Rabbit picobirnavirus 3]
Mineral_R_127_54802_1_Pisuviricota	19	24	MFQRMD	6	50	Plus	RNAdependent RNA polymerase [Dralkin virus]
Mineral_R_127_54802_1_Pisuviricota	70	75	LFLIFD	6	50	Plus	picobirnavirus 6_-_Amotif
Mineral_R_127_54802_1_Pisuviricota	70	75	LFLIFD	6	50	Plus	RdRp [Shahe picobirnalike virus 2]
Mineral_R_127_54802_1_Pisuviricota	70	75	LFLIFD	6	50	Plus	picobirna-like virus 5_-_Amotif
Mineral_R_127_54802_1_Pisuviricota	38	43	VFVTAD	6	50	Plus	RdRp [Hubei picobirnalike virus 2]
Mineral_R_127_54802_1_Pisuviricota	70	75	LFLIFD	6	50	Plus	RdRp [Hubei picobirnalike virus 2]
Mineral_R_127_54802_1_Pisuviricota	63	68	YLDSFS	6	50	Plus	RdRp [Hubei partitilike virus 57]
Mineral_R_127_54802_1_Pisuviricota	43	48	DGFSYV	6	50	Plus	RdRp, partial [Hubei partitilike virus 55]
Mineral_R_127_54802_1_Pisuviricota	19	24	MFQRMD	6	50	Plus	RdRp, partial [Vespa velutina partitilike virus 1]
Mineral_R_127_54802_1_Pisuviricota	70	75	LFLIFD	6	50	Plus	RdRp, partial [Vespa velutina partitilike virus 1]
Mineral_R_127_54802_1_Pisuviricota	70	75	LFLIFD	6	50	Plus	RdRp [Hubei partitilike virus 40]
Mineral_R_127_54802_1_Pisuviricota	70	75	LFLIFD	6	50	Plus	RdRp [Hubei odonate virus 13]
Mineral_R_127_54802_1_Pisuviricota	19	24	MFQRMD	6	50	Plus	Islands gammapartitivirus_-_Amotif
Mineral_R_127_54802_1_Pisuviricota	70	75	LFLIFD	6	50	Plus	Islands gammapartitivirus_-_Amotif
Mineral_R_127_54802_1_Pisuviricota	70	75	LFLIFD	6	50	Plus	RdRp [Hubei partitilike virus 36]
Mineral_R_127_54802_1_Pisuviricota	19	24	MFQRMD	6	50	Plus	RdRp [Hubei partitilike virus 34]
Mineral_R_127_54802_1_Pisuviricota	70	75	LFLIFD	6	50	Plus	RdRp [Hubei partitilike virus 34]
Mineral_R_127_54802_1_Pisuviricota	70	75	LFLIFD	6	50	Plus	RdRp [Wuhan house centipede virus 8]
Mineral_R_127_54802_1_Pisuviricota	70	75	LFLIFD	6	50	Plus	RdRp [Wuhan insect virus 23]
Mineral_R_127_54802_1_Pisuviricota	70	75	LFLIFD	6	50	Plus	RdRp [Hubei partitilike virus 37]
Mineral_R_127_54802_1_Pisuviricota	63	68	YLDSFS	6	50	Plus	RdRp [Beihai barnacle virus 13]
Mineral_R_127_54802_1_Pisuviricota	8	13	YPSYPD	6	50	Plus	RdRp [Wuhan large pig roundworm virus 1]
Mineral_R_127_54802_1_Pisuviricota	43	48	DGFSYV	6	50	Plus	RdRp [Wuhan large pig roundworm virus 1]
Mineral_R_127_54802_1_Pisuviricota	63	68	YLDSFS	6	50	Plus	RdRp [Wuhan large pig roundworm virus 1]
Mineral_R_127_54802_1_Pisuviricota	65	70	DSFSNL	6	50	Plus	RdRp [Wuhan large pig roundworm virus 1]
Mineral_R_127_54802_1_Pisuviricota	70	75	LFLIFD	6	50	Plus	RdRp [Wuhan large pig roundworm virus 1]
Mineral_R_127_54802_1_Pisuviricota	39	44	FVTADG	6	50	Plus	unknown [Mycosphaerella hypovirus A]
Mineral_R_127_54802_1_Pisuviricota	70	75	LFLIFD	6	50	Plus	RdRp [Wuhan spider virus 10]
Mineral_R_127_54802_1_Pisuviricota	70	75	LFLIFD	6	50	Plus	putative RdRP [Lampyris noctiluca partitiviruslike virus 2]
Mineral_R_127_54802_1_Pisuviricota	70	75	LFLIFD	6	50	Plus	putative RNAdependent RNA polymerase, partial [Caledonia partitilike virus]
Mineral_R_127_54802_1_Pisuviricota	43	48	DGFSYV	6	50	Plus	JAAOEH010010371.1 2961594 OV.91 NODE_10314_truseq orf.62222
Mineral_R_127_54802_1_Pisuviricota	70	75	LFLIFD	6	50	Plus	RdRp [Hubei coleoptera virus 4]
Mineral_R_127_54802_1_Pisuviricota	70	75	LFLIFD	6	50	Plus	RdRp [Wenling partitilike virus 12]
Mineral_R_127_54802_1_Pisuviricota	38	43	VFVTAD	6	50	Plus	RNAdependent RNA polymerase, partial [Rabbit picobirnavirus 2]
Mineral_R_127_54802_1_Pisuviricota	70	75	LFLIFD	6	50	Plus	RNAdependent RNA polymerase, partial [Rabbit picobirnavirus 2]
Mineral_R_127_54802_1_Pisuviricota	76	81	GLIEFG	6	50	Plus	RNA-dependent RNA polymerase [Rhizoctonia solani dsRNA virus 5]
Mineral_R_127_54802_1_Pisuviricota	87	92	IYQMFL	6	50	Plus	RNA-dependent RNA polymerase [Verdadero virus]
Mineral_R_127_54802_1_Pisuviricota	70	75	LFLIFD	6	50	Plus	RdRp [Plasmopara viticola lesion associated Partiti-like 2]
Mineral_R_127_54802_1_Pisuviricota	70	75	LFLIFD	6	50	Plus	RNA-dependent RNA polymerase-like protein [uncultured virus]
Mineral_R_127_54802_1_Pisuviricota	70	75	LFLIFD	6	50	Plus	RNAdependent RNA polymerase [Varnsen partitilike virus]
Mineral_R_127_54802_1_Pisuviricota	19	24	MFQRMD	6	50	Plus	RNA-dependent RNA polymerase, partial [Porcine picobirnavirus]
Mineral_R_127_54802_1_Pisuviricota	63	68	YLDSFS	6	50	Plus	RNA-directed RNA polymerase [Toxocara canis]
Mineral_R_127_54802_1_Pisuviricota	70	75	LFLIFD	6	50	Plus	putative replicase [Thrips tabaci associated mesonivirus 1]
Mineral_R_127_54802_1_Pisuviricota	56	65	SGLLNTQYLD	10	50	Plus	RNAdependent RNA polymerase, partial [Bat coronavirus P.davyi49/Mexico/2012]
Mineral_R_127_54802_1_Pisuviricota	43	48	DGFSYV	6	50	Plus	potyvirus 1_-_Amotif
Mineral_R_127_54802_1_Pisuviricota	43	48	DGFSYV	6	50	Plus	polyprotein [Sugarcane streak mosaic virus]
Mineral_R_127_54802_1_Pisuviricota	70	75	LFLIFD	6	50	Plus	nonstructural protein, partial [Bat dicistrovirus]
Mineral_R_127_54802_1_Pisuviricota	70	75	LFLIFD	6	50	Plus	nonstructural protein precursor [Himetobi P virus]
Mineral_R_127_54802_1_Pisuviricota	19	24	MFQRMD	6	50	Plus	polyprotein, partial [Yancheng osbecks grenadier anchovy calicivirus]
Mineral_R_127_54802_1_Pisuviricota	93	98	LVMGDD	6	50	Plus	polyprotein [Biomphalaria virus 3]
Mineral_R_127_54802_1_Pisuviricota	70	75	LFLIFD	6	50	Plus	polyprotein [Carrot necrotic dieback virus]
Mineral_R_127_54802_1_Pisuviricota	19	24	MFQRMD	6	50	Plus	polyprotein [Dongbei arctic lamprey calicivirus 2]
Mineral_R_127_54802_1_Pisuviricota	7	12	HYPSYP	6	50	Plus	polyprotein [Sebokele virus 1]
Mineral_R_127_54802_1_Pisuviricota	43	48	DGFSYV	6	50	Plus	polyprotein [Sebokele virus 1]
Mineral_R_127_54802_1_Pisuviricota	70	75	LFLIFD	6	50	Plus	replicase polyprotein [Drosophila C virus]
Mineral_R_127_54802_1_Pisuviricota	66	71	SFSNLF	6	50	Plus	nonstructural polyprotein [Dicistroviridae TZ3]
Mineral_R_127_54802_1_Pisuviricota	66	71	SFSNLF	6	50	Plus	hypothetical protein [Hubei picornalike virus 27]
Mineral_R_127_54802_1_Pisuviricota	63	68	YLDSFS	6	50	Plus	putative RNA dependent RNA polymerase [Bean pod mottle virus]
Mineral_R_127_54802_1_Pisuviricota	70	75	LFLIFD	6	50	Plus	RNAdependent RNA polymerase, partial [Artemyev virus]
Mineral_R_127_54802_1_Pisuviricota	19	24	MFQRMD	6	50	Plus	sediment noda-like virus 2_-_Amotif
Mineral_R_127_54802_1_Pisuviricota	43	48	DGFSYV	6	50	Plus	polyprotein [Pasivirus A]
Mineral_R_127_54802_1_Pisuviricota	87	92	IYQMFL	6	50	Plus	marna-like virus 3_-_Amotif
Mineral_R_127_54802_1_Pisuviricota	70	75	LFLIFD	6	50	Plus	nonstructural polyprotein [Darwin bee virus 6]
Mineral_R_127_54802_1_Pisuviricota	66	71	SFSNLF	6	50	Plus	polyprotein [Armigeres iflavirus]
Mineral_R_127_54802_1_Pisuviricota	19	24	MFQRMD	6	50	Plus	polyprotein, partial [Stocky prune virus]
Mineral_R_127_54802_1_Pisuviricota	70	75	LFLIFD	6	50	Plus	polyprotein, partial [Stocky prune virus]
Mineral_R_127_54802_1_Pisuviricota	7	12	HYPSYP	6	50	Plus	polyprotein [Ljungan virus]
Mineral_R_127_54802_1_Pisuviricota	43	48	DGFSYV	6	50	Plus	polyprotein [Ljungan virus]
Mineral_R_127_54802_1_Pisuviricota	70	75	LFLIFD	6	50	Plus	polyprotein [Pelodiscus sinensis picornavirus 1]
Mineral_R_127_54802_1_Pisuviricota	19	24	MFQRMD	6	50	Plus	forest noda-like virus 5_-_Amotif
Mineral_R_127_54802_1_Pisuviricota	38	43	VFVTAD	6	50	Plus	marna-like virus 7_-_Amotif
Mineral_R_127_54802_1_Pisuviricota	70	75	LFLIFD	6	50	Plus	marna-like virus 7_-_Amotif
Mineral_R_127_54802_1_Pisuviricota	43	48	DGFSYV	6	50	Plus	nonstructural polyprotein [Plautia stali intestine virus]
Mineral_R_127_54802_1_Pisuviricota	19	24	MFQRMD	6	50	Plus	nonstructural polyprotein, partial [Robinvale bee virus 5]
Mineral_R_127_54802_1_Pisuviricota	70	75	LFLIFD	6	50	Plus	nonstructural protein precursor [Homalodisca coagulata virus 1]
Mineral_R_127_54802_1_Pisuviricota	70	75	LFLIFD	6	50	Plus	hypothetical protein 1 [Hubei picornalike virus 56]
Mineral_R_127_54802_1_Pisuviricota	19	24	MFQRMD	6	50	Plus	picorna-like virus 90_-_Amotif
Mineral_R_127_54802_1_Pisuviricota	24	29	DNILYF	6	50	Plus	polyprotein, partial [Marine RNA virus BC7]
Mineral_R_127_54802_1_Pisuviricota	66	71	SFSNLF	6	50	Plus	hypothetical protein [Zhejiang mosquito virus 1]
Mineral_R_127_54802_1_Pisuviricota	70	75	LFLIFD	6	50	Plus	replicative protein [Bivalve RNA virus G2]
Mineral_R_127_54802_1_Pisuviricota	66	71	SFSNLF	6	50	Plus	hypothetical protein 2 [Trichosanthes kirilowii picorna-like virus]
Mineral_R_127_54802_1_Pisuviricota	70	75	LFLIFD	6	50	Plus	polymerase polyprotein [Dicistroviridae sp.]
Mineral_R_127_54802_1_Pisuviricota	19	24	MFQRMD	6	50	Plus	putative nonstructural protein, partial [Picornavirales Q_sR_OV_025]
Mineral_R_127_54802_1_Pisuviricota	19	24	MFQRMD	6	50	Plus	JAAOEH010003567.1 1907342 OV.3 NODE_3552_truseq orf.21400
Mineral_R_127_54802_1_Pisuviricota	70	75	LFLIFD	6	50	Plus	JAAOEH010003567.1 1907342 OV.3 NODE_3552_truseq orf.21400
Mineral_R_127_54802_1_Pisuviricota	70	75	LFLIFD	6	50	Plus	hypothetical protein [Shahe picornalike virus 10]
Mineral_R_127_54802_1_Pisuviricota	38	43	VFVTAD	6	50	Plus	marna-like virus 3_-_Amotif
Mineral_R_127_54802_1_Pisuviricota	70	75	LFLIFD	6	50	Plus	marna-like virus 3_-_Amotif
Mineral_R_127_54802_1_Pisuviricota	38	43	VFVTAD	6	50	Plus	hypothetical protein 1 [Hubei picornalike virus 79]
Mineral_R_127_54802_1_Pisuviricota	38	43	VFVTAD	6	50	Plus	locarna-like virus 6_-_Amotif
Mineral_R_127_54802_1_Pisuviricota	19	24	MFQRMD	6	50	Plus	JAAOEH010000490.1 47256227 OV.1 NODE_486_truseq orf.2937
Mineral_R_127_54802_1_Pisuviricota	70	75	LFLIFD	6	50	Plus	JAAOEH010000108.1 51223641 OV.1 NODE_108_truseq orf.648
Mineral_R_127_54802_1_Pisuviricota	70	75	LFLIFD	6	50	Plus	JAAOEH010000071.1 47063231 OV.1 NODE_71_truseq orf.425
Mineral_R_127_54802_1_Pisuviricota	19	24	MFQRMD	6	50	Plus	hypothetical protein 1 [Picornavirales sp.]
Mineral_R_127_54802_1_Pisuviricota	70	75	LFLIFD	6	50	Plus	hypothetical protein 1 [Picornavirales sp.]
Mineral_R_127_54802_1_Pisuviricota	70	75	LFLIFD	6	50	Plus	JAAOEH010002885.1 11392593 OV.1 NODE_2873_truseq orf.17306
Mineral_R_127_54802_1_Pisuviricota	43	48	DGFSYV	6	50	Plus	JAAOEH010000170.1 45526003 OV.1 NODE_170_truseq orf.1015
Mineral_R_127_54802_1_Pisuviricota	7	12	HYPSYP	6	50	Plus	JAAOEH010000895.1 46983253 OV.1 NODE_888_truseq orf.5368
Mineral_R_127_54802_1_Pisuviricota	43	48	DGFSYV	6	50	Plus	JAAOEH010000895.1 46983253 OV.1 NODE_888_truseq orf.5368
Mineral_R_127_54802_1_Pisuviricota	70	75	LFLIFD	6	50	Plus	JAAOEH010004933.1 1791355 OV.1 NODE_4910_truseq orf.29598
Mineral_R_127_54802_1_Pisuviricota	19	24	MFQRMD	6	50	Plus	JAAOEH010000923.1 31134543 OV.22 NODE_916_truseq orf.5534
Mineral_R_127_54802_1_Pisuviricota	70	75	LFLIFD	6	50	Plus	JAAOEH010000923.1 31134543 OV.22 NODE_916_truseq orf.5534
Mineral_R_127_54802_1_Pisuviricota	38	43	VFVTAD	6	50	Plus	JAAOEH010000888.1 39155342 OV.1 NODE_881_truseq orf.5325
Mineral_R_127_54802_1_Pisuviricota	70	75	LFLIFD	6	50	Plus	JAAOEH010000888.1 39155342 OV.1 NODE_881_truseq orf.5325
Mineral_R_127_54802_1_Pisuviricota	70	75	LFLIFD	6	50	Plus	JAAOEH010001138.1 34782054 OV.1 NODE_1130_truseq orf.6828
Mineral_R_127_54802_1_Pisuviricota	70	75	LFLIFD	6	50	Plus	JAAOEH010000383.1 33444762 OV.1 NODE_380_truseq orf.2294
Mineral_R_127_54802_1_Pisuviricota	16	21	PDKMFQ	6	50	Plus	JAAOEH010000083.1 45713156 OV.1 NODE_83_truseq orf.497
Mineral_R_127_54802_1_Pisuviricota	70	75	LFLIFD	6	50	Plus	JAAOEH010000083.1 45713156 OV.1 NODE_83_truseq orf.497
Mineral_R_127_54802_1_Pisuviricota	7	12	HYPSYP	6	50	Plus	JAAOEH010000243.1 43662951 OV.1 NODE_241_truseq orf.1457
Mineral_R_127_54802_1_Pisuviricota	43	48	DGFSYV	6	50	Plus	JAAOEH010000243.1 43662951 OV.1 NODE_241_truseq orf.1457
Mineral_R_127_54802_1_Pisuviricota	70	75	LFLIFD	6	50	Plus	hypothetical protein [Beihai picorna-like virus 60]
Mineral_R_127_54802_1_Pisuviricota	19	24	MFQRMD	6	50	Plus	JAAOEH010004041.1 2313901 OV.1 NODE_4026_truseq orf.24244
Mineral_R_127_54802_1_Pisuviricota	70	75	LFLIFD	6	50	Plus	JAAOEH010004041.1 2313901 OV.1 NODE_4026_truseq orf.24244
Mineral_R_127_54802_1_Pisuviricota	70	75	LFLIFD	6	50	Plus	JAAOEH010000070.1 44893080 OV.1 NODE_70_truseq orf.420
Mineral_R_127_54802_1_Pisuviricota	70	75	LFLIFD	6	50	Plus	JAAOEH010000145.1 50326441 OV.69 NODE_145_truseq orf.865
Mineral_R_127_54802_1_Pisuviricota	7	12	HYPSYP	6	50	Plus	JAAOEH010000326.1 39722563 OV.1 NODE_324_truseq orf.1954
Mineral_R_127_54802_1_Pisuviricota	43	48	DGFSYV	6	50	Plus	JAAOEH010000326.1 39722563 OV.1 NODE_324_truseq orf.1954
Mineral_R_127_54802_1_Pisuviricota	38	43	VFVTAD	6	50	Plus	JAAOEH010000105.1 44473041 OV.1 NODE_105_truseq orf.630
Mineral_R_127_54802_1_Pisuviricota	70	75	LFLIFD	6	50	Plus	JAAOEH010000105.1 44473041 OV.1 NODE_105_truseq orf.630
Mineral_R_127_54802_1_Pisuviricota	87	92	IYQMFL	6	50	Plus	polyprotein [Perth bee virus 9]
Mineral_R_127_54802_1_Pisuviricota	87	92	IYQMFL	6	50	Plus	JAAOEH010000623.1 11052505 OV.1 NODE_619_truseq orf.3733
Mineral_R_127_54802_1_Pisuviricota	79	84	EFGCSA	6	50	Plus	JAAOEH010001693.1 44353038 OV.1 NODE_1683_truseq orf.10156
Mineral_R_127_54802_1_Pisuviricota	7	12	HYPSYP	6	50	Plus	JAAOEH010000169.1 45575951 OV.1 NODE_169_truseq orf.1011
Mineral_R_127_54802_1_Pisuviricota	43	48	DGFSYV	6	50	Plus	JAAOEH010000169.1 45575951 OV.1 NODE_169_truseq orf.1011
Mineral_R_127_54802_1_Pisuviricota	70	75	LFLIFD	6	50	Plus	JAAOEH010000294.1 40595450 OV.22 NODE_292_truseq orf.1761
Mineral_R_127_54802_1_Pisuviricota	19	24	MFQRMD	6	50	Plus	JAAOEH010000006.1 58447229 OV.37 NODE_6_truseq orf.33
Mineral_R_127_54802_1_Pisuviricota	19	24	MFQRMD	6	50	Plus	hypothetical protein 1 [Beihai shrimp virus 2]
Mineral_R_127_54802_1_Pisuviricota	38	43	VFVTAD	6	50	Plus	JAAOEH010000025.1 58507232 OV.118 NODE_25_truseq orf.147
Mineral_R_127_54802_1_Pisuviricota	70	75	LFLIFD	6	50	Plus	JAAOEH010000343.1 47686150 OV.33 NODE_341_truseq orf.2053
Mineral_R_127_54802_1_Pisuviricota	70	75	LFLIFD	6	50	Plus	hypothetical protein 1 [Wenzhou picorna-like virus 12]
Mineral_R_127_54802_1_Pisuviricota	19	24	MFQRMD	6	50	Plus	JAAOEH010000440.1 29064285 OV.37 NODE_437_truseq orf.2636
Mineral_R_127_54802_1_Pisuviricota	38	43	VFVTAD	6	50	Plus	JAAOEH010005927.1 6552016 OV.37 NODE_5894_truseq orf.35557
Mineral_R_127_54802_1_Pisuviricota	73	78	IFDGLI	6	50	Plus	JAAOEH010005927.1 6552016 OV.37 NODE_5894_truseq orf.35557
Mineral_R_127_54802_1_Pisuviricota	66	71	SFSNLF	6	50	Plus	JAAOEH010003175.1 10952444 OV.98 NODE_3162_truseq orf.19047
Mineral_R_127_54802_1_Pisuviricota	16	21	PDKMFQ	6	50	Plus	JAAOEH010000519.1 39832649 OV.65 NODE_515_truseq orf.3112
Mineral_R_127_54802_1_Pisuviricota	87	92	IYQMFL	6	50	Plus	JAAOEH010000519.1 39832649 OV.65 NODE_515_truseq orf.3112
Mineral_R_127_54802_1_Pisuviricota	13	18	DLTPDK	6	50	Plus	JAAOEH010001608.1 15702901 OV.69 NODE_1598_truseq orf.9643
Mineral_R_127_54802_1_Pisuviricota	63	68	YLDSFS	6	50	Plus	JAAOEH010001446.1 1467142 OV.69 NODE_1436_truseq orf.8676
Mineral_R_127_54802_1_Pisuviricota	92	97	LLVMGD	6	50	Plus	JAAOEH010001446.1 1467142 OV.69 NODE_1436_truseq orf.8676
Mineral_R_127_54802_1_Pisuviricota	70	75	LFLIFD	6	50	Plus	JAAOEH010007979.1 13196 OV.268 NODE_7936_truseq orf.47872
Mineral_R_127_54802_1_Pisuviricota	7	12	HYPSYP	6	50	Plus	JAAOEH010000603.1 1823525 OV.33 NODE_599_truseq orf.3618
Mineral_R_127_54802_1_Pisuviricota	43	48	DGFSYV	6	50	Plus	JAAOEH010000603.1 1823525 OV.33 NODE_599_truseq orf.3618
Mineral_R_127_54802_1_Pisuviricota	70	75	LFLIFD	6	50	Plus	JAAOEH010009387.1 21240 OV.1 NODE_9338_truseq orf.56318
Mineral_R_127_54802_1_Pisuviricota	19	24	MFQRMD	6	50	Plus	pol polyprotein [Caliciviridae sp.]
Mineral_R_127_54802_1_Pisuviricota	19	24	MFQRMD	6	50	Plus	polyprotein [Picornaviridae sp.]
Mineral_R_127_54802_1_Pisuviricota	70	75	LFLIFD	6	50	Plus	polyprotein [Picornaviridae sp.]
Mineral_R_127_54802_1_Pisuviricota	84	89	AAEIYQ	6	50	Plus	polyprotein, partial [Rondonia picorna-like virus]
Mineral_R_127_54802_1_Pisuviricota	38	43	VFVTAD	6	50	Plus	polyprotein-2 [Tetranychus truncatus]
Mineral_R_127_54802_1_Pisuviricota	70	75	LFLIFD	6	50	Plus	polyprotein-2 [Tetranychus truncatus]
Mineral_R_127_54802_1_Pisuviricota	73	78	IFDGLI	6	50	Plus	JAAOEH010001774.1 43383160 OV.37 NODE_1764_truseq orf.10642
Mineral_R_127_54802_1_Pisuviricota	43	48	DGFSYV	6	50	Plus	polyprotein [Swine pasivirus SPaV1/US/17-50816IA60467-1/2001]
Mineral_R_127_54802_1_Pisuviricota	19	24	MFQRMD	6	50	Plus	polyprotein [Riboviria sp.]
Mineral_R_127_54802_1_Pisuviricota	19	24	MFQRMD	6	50	Plus	JAAOEH010022103.1 11156 OV.18 NODE_21985_truseq orf.132660
Mineral_R_127_54802_1_Pisuviricota	70	75	LFLIFD	6	50	Plus	JAAOEH010022103.1 11156 OV.18 NODE_21985_truseq orf.132660
Mineral_R_127_54802_1_Pisuviricota	39	44	FVTADG	6	50	Plus	hypothetical protein, partial [Picornavirales sp.]
Mineral_R_127_54802_1_Pisuviricota	7	12	HYPSYP	6	50	Plus	hypothetical protein [Tesano Aedes virus]
Mineral_R_127_54802_1_Pisuviricota	43	48	DGFSYV	6	50	Plus	hypothetical protein [Tesano Aedes virus]
Mineral_R_127_54802_1_Pisuviricota	66	71	SFSNLF	6	50	Plus	polyprotein [Fujian spotted paddle-tail newt calicivirus]
Mineral_R_127_54802_1_Pisuviricota	70	75	LFLIFD	6	50	Plus	hypothetical protein 1 [Picornavirales sp.]
Mineral_R_127_54802_1_Pisuviricota	43	48	DGFSYV	6	50	Plus	hypothetical protein 1 [Beihai picorna-like virus 42]
Mineral_R_127_54802_1_Pisuviricota	25	30	NILYFL	6	50	Plus	hypothetical protein [Perrin Park virus]
Mineral_R_127_54802_1_Pisuviricota	28	33	YFLHTW	6	50	Plus	hypothetical protein [Perrin Park virus]
Mineral_R_127_54802_1_Pisuviricota	35	40	YNLVFV	6	50	Plus	hypothetical protein [Perrin Park virus]
Mineral_R_127_54802_1_Pisuviricota	75	80	DGLIEF	6	50	Plus	hypothetical protein [Perrin Park virus]
Mineral_R_127_54802_1_Pisuviricota	76	81	GLIEFG	6	50	Plus	hypothetical protein [Perrin Park virus]
Mineral_R_127_54802_1_Pisuviricota	90	95	MFLLVM	6	50	Plus	hypothetical protein [Perrin Park virus]
Mineral_R_127_54802_1_Pisuviricota	91	96	FLLVMG	6	50	Plus	hypothetical protein [Perrin Park virus]
Mineral_R_127_54802_1_Pisuviricota	19	24	MFQRMD	6	50	Plus	hypothetical protein 2 [Wuhan coneheads virus 2]
Mineral_R_127_54802_1_Pisuviricota	87	92	IYQMFL	6	50	Plus	hypothetical protein, partial [Ginkgo biloba picorna-like virus]
Mineral_R_127_54802_1_Pisuviricota	73	78	IFDGLI	6	50	Plus	hypothetical protein [Hubei picorna-like virus 62]
Mineral_R_127_54802_1_Pisuviricota	43	48	DGFSYV	6	50	Plus	hypothetical protein [Changjiang crawfish virus 4]
Mineral_R_127_54802_1_Pisuviricota	19	24	MFQRMD	6	50	Plus	hypothetical protein 1 [Picornavirales sp.]
Mineral_R_127_54802_1_Pisuviricota	19	24	MFQRMD	6	50	Plus	hypothetical protein, partial [Beihai picorna-like virus 97]
Mineral_R_127_54802_1_Pisuviricota	70	75	LFLIFD	6	50	Plus	polyprotein [Basavirus sp.]
Mineral_R_127_54802_1_Pisuviricota	87	92	IYQMFL	6	50	Plus	polyprotein [Melon mild mottle virus]
Mineral_R_127_54802_1_Pisuviricota	19	24	MFQRMD	6	50	Plus	polyprotein [Wenling rattails calicivirus 1]
Mineral_R_127_54802_1_Pisuviricota	70	75	LFLIFD	6	50	Plus	hypothetical protein [Picornavirales sp.]
Mineral_R_127_54802_1_Pisuviricota	70	75	LFLIFD	6	50	Plus	polyprotein [Wenling hoplichthys picornavirus]
Mineral_R_127_54802_1_Pisuviricota	39	44	FVTADG	6	50	Plus	hypothetical protein [Sanxia water strider virus 21]
Mineral_R_127_54802_1_Pisuviricota	70	75	LFLIFD	6	50	Plus	hypothetical protein [Hubei picorna-like virus 48]
Mineral_R_127_54802_1_Pisuviricota	54	59	VPSGLL	6	50	Plus	hypothetical protein [Hubei picorna-like virus 60]
Mineral_R_127_54802_1_Pisuviricota	87	92	IYQMFL	6	50	Plus	polyprotein [Wenling scaldfish picornavirus 2]
Mineral_R_127_54802_1_Pisuviricota	38	43	VFVTAD	6	50	Plus	hypothetical protein 2 [Beihai picorna-like virus 105]
Mineral_R_127_54802_1_Pisuviricota	70	75	LFLIFD	6	50	Plus	ORF 1 [Bemisia-associated dicistrovirus 1]
Mineral_R_127_54802_1_Pisuviricota	70	75	LFLIFD	6	50	Plus	hypothetical protein [Picornavirales sp.]
Mineral_R_127_54802_1_Pisuviricota	56	65	SGLLNTQYLD	10	50	Plus	RdRp [Plasmopara viticola associated picornalike virus 2]
Mineral_R_127_54802_1_Pisuviricota	80	89	FGCSAAEIYQ	10	50	Plus	polyprotein [Footandmouth disease virus type A]
Mineral_R_127_54802_1_Pisuviricota	66	75	SFSNLFLIFD	10	50	Plus	salisharna-llike virus 1_-_Bmotif
Mineral_R_127_54802_1_Pisuviricota	56	65	SGLLNTQYLD	10	50	Plus	hypothetical protein 1 [Sanxia picornalike virus 2]
Mineral_R_127_54802_1_Pisuviricota	56	65	SGLLNTQYLD	10	50	Plus	picorna-like virus 3_-_Bmotif
Mineral_R_127_54802_1_Pisuviricota	66	75	SFSNLFLIFD	10	50	Plus	hypothetical protein [Beihai barnacle virus 4]
Mineral_R_127_54802_1_Pisuviricota	56	65	SGLLNTQYLD	10	50	Plus	JAAOEH010000666.1 148026 OV.95 NODE_662_truseq orf.3994
Mineral_R_127_54802_1_Pisuviricota	80	89	FGCSAAEIYQ	10	50	Plus	3D (RNA polymerase) [Equine rhinitis B virus 1]
Mineral_R_127_54802_1_Pisuviricota	56	65	SGLLNTQYLD	10	50	Plus	JAAOEH010000738.1 40805471 OV.9 NODE_734_truseq orf.4425
Mineral_R_127_54802_1_Pisuviricota	56	65	SGLLNTQYLD	10	50	Plus	hypothetical protein 1 [Beihai picorna-like virus 8]
Mineral_R_127_54802_1_Pisuviricota	56	65	SGLLNTQYLD	10	50	Plus	polyprotein [Beihai yellowfin seabream calicivirus]
Mineral_R_127_54802_1_Pisuviricota	56	65	SGLLNTQYLD	10	50	Plus	hypothetical protein 1 [Wenzhou picorna-like virus 21]
Mineral_R_127_54802_1_Pisuviricota	36	45	NLVFVTADGF	10	50	Plus	JAAOEH010001935.1 41623035 OV.1 NODE_1925_truseq orf.11609
Mineral_R_127_54802_1_Pisuviricota	56	65	SGLLNTQYLD	10	50	Plus	polyprotein [Beihai fish calicivirus]
Mineral_R_127_54802_1_Pisuviricota	9	18	PSYPDLTPDK	10	50	Plus	hypothetical protein 1 [Wuhan spider virus 5]
Mineral_R_127_54802_1_Pisuviricota	10	19	SYPDLTPDKM	10	50	Plus	polyprotein 1 [Prunus virus F]
Mineral_R_127_54802_1_Pisuviricota	56	65	SGLLNTQYLD	10	50	Plus	polyprotein 1 [Prunus virus F]
Mineral_R_127_54802_1_Pisuviricota	66	75	SFSNLFLIFD	10	50	Plus	polyprotein 1 [Prunus virus F]
Mineral_R_127_54802_1_Pisuviricota	56	65	SGLLNTQYLD	10	50	Plus	hypothetical protein [Beihai picorna-like virus 68]
Mineral_R_127_54802_1_Pisuviricota	80	89	FGCSAAEIYQ	10	50	Plus	polyprotein, partial [Enterovirus A71]
Mineral_R_127_54802_1_Pisuviricota	56	65	SGLLNTQYLD	10	50	Plus	hypothetical protein [Beihai picorna-like virus 69]
Mineral_R_127_54802_1_Pisuviricota	56	65	SGLLNTQYLD	10	50	Plus	polyprotein, partial [Bat picornavirus]
Mineral_R_127_54802_1_Pisuviricota	56	65	SGLLNTQYLD	10	50	Plus	hypothetical protein [Sanxia water strider virus 21]
Mineral_R_127_54802_1_Pisuviricota	56	65	SGLLNTQYLD	10	50	Plus	polyprotein, partial [Posa-like virus]
Mineral_R_127_54802_1_Pisuviricota	56	65	SGLLNTQYLD	10	50	Plus	RNA-dependent RNA polymerase, partial [uncultured marine RNA virus]
Mineral_R_127_54802_1_Pisuviricota	81	86	GCSAAE	6	50	Plus	hypothetical protein 2 [Amygdalus persica sobemo-like virus]
Mineral_R_127_54802_1_Pisuviricota	81	86	GCSAAE	6	50	Plus	hypothetical protein 2 [Sanxia water strider virus 11]
Mineral_R_127_54802_1_Pisuviricota	38	43	VFVTAD	6	50	Plus	sobeli-like virus 4_-_Amotif
Mineral_R_127_54802_1_Pisuviricota	65	70	DSFSNL	6	50	Plus	JAAOEH010004472.1 9962123 OV.62 NODE_4453_truseq orf.26829
Mineral_R_127_54802_1_Pisuviricota	93	98	LVMGDD	6	50	Plus	RNAdependent RNA polymerase [Apple barnalike virus 1]
Mineral_R_127_54802_1_Pisuviricota	93	98	LVMGDD	6	50	Plus	RdRp [Beihai sobemolike virus 1]
Mineral_R_127_54802_1_Pisuviricota	8	13	YPSYPD	6	50	Plus	hypothetical protein 2 [Beihai sobemo-like virus 2]
Mineral_R_127_54802_1_Pisuviricota	56	65	SGLLNTQYLD	10	50	Plus	hypothetical protein 2 [Sanxia water strider virus 10]
Mineral_R_127_54802_1_Pisuviricota	56	65	SGLLNTQYLD	10	50	Plus	hypothetical protein 2 [Hubei sobemo-like virus 9]
Mineral_R_127_54802_1_Pisuviricota	27	36	LYFLHTWYYN	10	50	Plus	hypothetical protein 2 [Beihai sobemo-like virus 23]
Mineral_R_127_54802_1_Pisuviricota	56	65	SGLLNTQYLD	10	50	Plus	RdRp [Atrato Sobemolike virus 4]
Mineral_R_127_54802_1_Pisuviricota	56	65	SGLLNTQYLD	10	50	Plus	RNA-dependent RNA polymerase [Humaita-Tubiacanga virus]
Mineral_R_127_54802_1_Pisuviricota	56	65	SGLLNTQYLD	10	50	Plus	hypothetical protein 2 [Solemoviridae sp.]
Mineral_R_127_54802_1_Pisuviricota	56	65	SGLLNTQYLD	10	50	Plus	RdRp [Culex luteo-like virus]
Mineral_R_127_54802_1_Pisuviricota	56	65	SGLLNTQYLD	10	50	Plus	JAAOEH010010863.1 1490645 OV.161 NODE_10802_truseq orf.65183
Mineral_R_127_54802_1_Pisuviricota	60	69	NTQYLDSFSN	10	50	Plus	JAAOEH010013462.1 1399290 OV.180 NODE_13389_truseq orf.80778
Mineral_R_127_54802_1_Pisuviricota	66	75	SFSNLFLIFD	10	50	Plus	putative RNAdependent RNA polymerase [Caledonia beadlet anemone sobemolike virus 1]
Mineral_R_127_54802_1_Pisuviricota	56	65	SGLLNTQYLD	10	50	Plus	hypothetical protein 2 [Hubei sobemo-like virus 16]
Mineral_R_127_54802_1_Pisuviricota	70	75	LFLIFD	6	50	Plus	porcine bastro-like virus_-_Amotif
Mineral_R_127_54802_1_Pisuviricota	19	24	MFQRMD	6	50	Plus	ORF1ab, partial [Wenling bighead beaked sandfish astrovirus]
Mineral_R_127_20535_1_Pisuviricota	34	43	NQPRFHNLYN	10	50	Plus	putative RNAdependent RNA polymerase 1 [Amasya cherry diseaseassociated mycovirus]
Mineral_R_127_20535_1_Pisuviricota	158	163	DWSGFD	6	50	Plus	polyprotein [Alternaria alternata hypovirus 1]
Mineral_R_127_20535_1_Pisuviricota	158	163	DWSGFD	6	50	Plus	polyprotein [Trichoderma asperellum hypovirus 1]
Mineral_R_127_20535_1_Pisuviricota	173	178	DVHAIW	6	50	Plus	polyprotein [Botrytis cinerea hypovirus 1]
Mineral_R_127_20535_1_Pisuviricota	158	163	DWSGFD	6	50	Plus	RdRp [Limbe picobirna-like virus]
Mineral_R_127_20535_1_Pisuviricota	158	163	DWSGFD	6	50	Plus	hypovirus 1_-_Amotif
Mineral_R_127_20535_1_Pisuviricota	17	22	HWREYL	6	50	Plus	RNAdependent RNA polymerase [Lentinula edodes partitivirus 1]
Mineral_R_127_20535_1_Pisuviricota	147	152	NQKRFN	6	50	Plus	RNA-dependent RNA polymerase [Medicago sativa alphapartitivirus 1]
Mineral_R_127_20535_1_Pisuviricota	158	163	DWSGFD	6	50	Plus	picobirnavirus 9_-_Amotif
Mineral_R_127_20535_1_Pisuviricota	163	168	DHKALH	6	50	Plus	hypovirus 1_-_Amotif
Mineral_R_127_20535_1_Pisuviricota	173	178	DVHAIW	6	50	Plus	hypovirus 1_-_Amotif
Mineral_R_127_20535_1_Pisuviricota	158	163	DWSGFD	6	50	Plus	RNAdependent RNA polymerase [Aspergillus fumigatus partitivirus 2]
Mineral_R_127_20535_1_Pisuviricota	158	163	DWSGFD	6	50	Plus	RNA-dependent RNA polymerase [Marmot picobirnavirus]
Mineral_R_127_20535_1_Pisuviricota	98	103	GVPKLL	6	50	Plus	putative RNAdependent RNA polymerase [Botryosphaeria dothidea partitivirus 1]
Mineral_R_127_20535_1_Pisuviricota	158	163	DWSGFD	6	50	Plus	putative RNAdependent RNA polymerase [Botryosphaeria dothidea partitivirus 1]
Mineral_R_127_20535_1_Pisuviricota	158	163	DWSGFD	6	50	Plus	RNAdependent RNA polymerase [Alternaria alternata partitivirus 1]
Mineral_R_127_20535_1_Pisuviricota	158	163	DWSGFD	6	50	Plus	RNAdependent RNA polymerase [Tasmanian devilassociated picobirnavirus 6]
Mineral_R_127_20535_1_Pisuviricota	158	163	DWSGFD	6	50	Plus	RdRp [Hubei partitilike virus 59]
Mineral_R_127_20535_1_Pisuviricota	158	163	DWSGFD	6	50	Plus	polyprotein [Beihai sipunculid worm virus 6]
Mineral_R_127_20535_1_Pisuviricota	158	163	DWSGFD	6	50	Plus	RdRp [Aspergillus flavus partitivirus 1]
Mineral_R_127_20535_1_Pisuviricota	158	163	DWSGFD	6	50	Plus	RdRp, partial [Beihai picobirnalike virus 9]
Mineral_R_127_20535_1_Pisuviricota	158	163	DWSGFD	6	50	Plus	RNAdependent RNA polymerase [Botryosphaeria dothidea virus 1]
Mineral_R_127_20535_1_Pisuviricota	158	163	DWSGFD	6	50	Plus	RNA-dependent RNA polymerase [Bondarzewia berkeleyi partitivirus 1]
Mineral_R_127_20535_1_Pisuviricota	158	163	DWSGFD	6	50	Plus	RNAdependent RNA polymerase [Tasmanian devilassociated picobirnavirus 5]
Mineral_R_127_20535_1_Pisuviricota	154	159	VISADW	6	50	Plus	picobirnavirus 2_-_Amotif
Mineral_R_127_20535_1_Pisuviricota	158	163	DWSGFD	6	50	Plus	RdRp [Hubei partitilike virus 18]
Mineral_R_127_20535_1_Pisuviricota	158	163	DWSGFD	6	50	Plus	RNA-dependent RNA polymerase [Marmot picobirnavirus]
Mineral_R_127_20535_1_Pisuviricota	83	88	HMVKSD	6	50	Plus	RNAdependent RNA polymerase [Maksutov virus]
Mineral_R_127_20535_1_Pisuviricota	158	163	DWSGFD	6	50	Plus	RNAdependent RNA polymerase, partial [Macaque picobirnavirus 21]
Mineral_R_127_20535_1_Pisuviricota	158	163	DWSGFD	6	50	Plus	RNAdependent RNA polymerase [Phyllosticta citriasiana partitivirus 1]
Mineral_R_127_20535_1_Pisuviricota	34	39	NQPRFH	6	50	Plus	RNAdependent RNA polymerase [Mischke partitilike virus]
Mineral_R_127_20535_1_Pisuviricota	147	152	NQKRFN	6	50	Plus	RNAdependent RNA polymerase [Mischke partitilike virus]
Mineral_R_127_20535_1_Pisuviricota	158	163	DWSGFD	6	50	Plus	RNA dependent RNA polymerase [Picobirnavirus Equ3]
Mineral_R_127_20535_1_Pisuviricota	91	96	DKIRAV	6	50	Plus	alphapartiti-like virus 1_-_Amotif
Mineral_R_127_20535_1_Pisuviricota	158	163	DWSGFD	6	50	Plus	picobirna-like virus 1_-_Amotif
Mineral_R_127_20535_1_Pisuviricota	158	163	DWSGFD	6	50	Plus	RNAdependent RNA polymerase [Macaque picobirnavirus 20]
Mineral_R_127_20535_1_Pisuviricota	23	28	QAKARE	6	50	Plus	polyprotein [Cryphonectria hypovirus 2]
Mineral_R_127_20535_1_Pisuviricota	163	168	DHKALH	6	50	Plus	polyprotein [Cryphonectria hypovirus 2]
Mineral_R_127_20535_1_Pisuviricota	158	163	DWSGFD	6	50	Plus	picobirnavirus 6_-_Amotif
Mineral_R_127_20535_1_Pisuviricota	158	163	DWSGFD	6	50	Plus	polyprotein [Sclerotium rolfsii hypovirus 3]
Mineral_R_127_20535_1_Pisuviricota	147	152	NQKRFN	6	50	Plus	picobirna-like virus 2_-_Amotif
Mineral_R_127_20535_1_Pisuviricota	158	163	DWSGFD	6	50	Plus	narna-like virus 3_-_Amotif
Mineral_R_127_20535_1_Pisuviricota	147	152	NQKRFN	6	50	Plus	RNAdependent RNA polymerase 2 [Amasya cherry diseaseassociated mycovirus]
Mineral_R_127_20535_1_Pisuviricota	153	158	TVISAD	6	50	Plus	RNAdependent RNA polymerase [Benes partitilike virus]
Mineral_R_127_20535_1_Pisuviricota	158	163	DWSGFD	6	50	Plus	RdRp [Shahe picobirnalike virus 1]
Mineral_R_127_20535_1_Pisuviricota	158	163	DWSGFD	6	50	Plus	RNAdependent RNA polymerase [Puddy partitilike virus]
Mineral_R_127_20535_1_Pisuviricota	158	163	DWSGFD	6	50	Plus	RdRp [Hubei partitilike virus 57]
Mineral_R_127_20535_1_Pisuviricota	158	163	DWSGFD	6	50	Plus	RNAdependent RNApolymerase [Norway partitilike virus 1]
Mineral_R_127_20535_1_Pisuviricota	158	163	DWSGFD	6	50	Plus	picobirna-like virus 1_-_Amotif
Mineral_R_127_20535_1_Pisuviricota	173	178	DVHAIW	6	50	Plus	polyprotein [Sclerotium rolfsii hypovirus 8]
Mineral_R_127_20535_1_Pisuviricota	158	163	DWSGFD	6	50	Plus	RdRp, partial [Hubei partitilike virus 55]
Mineral_R_127_20535_1_Pisuviricota	158	163	DWSGFD	6	50	Plus	RdRp, partial [Vespa velutina partitilike virus 1]
Mineral_R_127_20535_1_Pisuviricota	158	163	DWSGFD	6	50	Plus	RdRp [Hubei partitilike virus 40]
Mineral_R_127_20535_1_Pisuviricota	158	163	DWSGFD	6	50	Plus	RdRp [Hubei odonate virus 13]
Mineral_R_127_20535_1_Pisuviricota	114	119	IQREYL	6	50	Plus	picobirna-like virus 8_-_Amotif
Mineral_R_127_20535_1_Pisuviricota	163	168	DHKALH	6	50	Plus	RdRp [Hubei partitilike virus 58]
Mineral_R_127_20535_1_Pisuviricota	158	163	DWSGFD	6	50	Plus	RdRp [Hubei partitilike virus 36]
Mineral_R_127_20535_1_Pisuviricota	158	163	DWSGFD	6	50	Plus	RdRp [Hubei partitilike virus 38]
Mineral_R_127_20535_1_Pisuviricota	147	152	NQKRFN	6	50	Plus	RdRp [Hubei partitilike virus 34]
Mineral_R_127_20535_1_Pisuviricota	158	163	DWSGFD	6	50	Plus	RdRp [Hubei partitilike virus 34]
Mineral_R_127_20535_1_Pisuviricota	158	163	DWSGFD	6	50	Plus	RdRp [Wuhan house centipede virus 8]
Mineral_R_127_20535_1_Pisuviricota	158	163	DWSGFD	6	50	Plus	RdRp [Wuhan insect virus 23]
Mineral_R_127_20535_1_Pisuviricota	158	163	DWSGFD	6	50	Plus	RdRp [Hubei partitilike virus 37]
Mineral_R_127_20535_1_Pisuviricota	158	163	DWSGFD	6	50	Plus	RdRp [Beihai barnacle virus 13]
Mineral_R_127_20535_1_Pisuviricota	158	163	DWSGFD	6	50	Plus	RdRp [Hubei diptera virus 19]
Mineral_R_127_20535_1_Pisuviricota	86	91	KSDSPD	6	50	Plus	RdRp [Wuhan large pig roundworm virus 1]
Mineral_R_127_20535_1_Pisuviricota	153	158	TVISAD	6	50	Plus	RdRp [Wuhan large pig roundworm virus 1]
Mineral_R_127_20535_1_Pisuviricota	173	178	DVHAIW	6	50	Plus	unknown [Mycosphaerella hypovirus A]
Mineral_R_127_20535_1_Pisuviricota	158	163	DWSGFD	6	50	Plus	RdRp [Wuhan spider virus 10]
Mineral_R_127_20535_1_Pisuviricota	158	163	DWSGFD	6	50	Plus	RdRp [Hubei coleoptera virus 6]
Mineral_R_127_20535_1_Pisuviricota	158	163	DWSGFD	6	50	Plus	putative RdRP [Lampyris noctiluca partitiviruslike virus 2]
Mineral_R_127_20535_1_Pisuviricota	158	163	DWSGFD	6	50	Plus	putative RNAdependent RNA polymerase, partial [Caledonia partitilike virus]
Mineral_R_127_20535_1_Pisuviricota	83	88	HMVKSD	6	50	Plus	JAAOEH010008350.1 13002 OV.238 NODE_8306_truseq orf.50098
Mineral_R_127_20535_1_Pisuviricota	158	163	DWSGFD	6	50	Plus	RdRp [Hubei coleoptera virus 4]
Mineral_R_127_20535_1_Pisuviricota	158	163	DWSGFD	6	50	Plus	RdRp [Wenling partitilike virus 12]
Mineral_R_127_20535_1_Pisuviricota	4	9	LNTAAE	6	50	Plus	ORF2, partial [Ceratobasidium hypovirus A]
Mineral_R_127_20535_1_Pisuviricota	158	163	DWSGFD	6	50	Plus	RNAdependent RNA polymerase, partial [Rabbit picobirnavirus 2]
Mineral_R_127_20535_1_Pisuviricota	158	163	DWSGFD	6	50	Plus	RNA-dependent RNA polymerase [Verdadero virus]
Mineral_R_127_20535_1_Pisuviricota	158	163	DWSGFD	6	50	Plus	RdRp [Plasmopara viticola lesion associated Partiti-like 2]
Mineral_R_127_20535_1_Pisuviricota	158	163	DWSGFD	6	50	Plus	RNAdependent RNA polymerase [Dubrovin virus]
Mineral_R_127_20535_1_Pisuviricota	158	163	DWSGFD	6	50	Plus	RNA-dependent RNA polymerase-like protein [uncultured virus]
Mineral_R_127_20535_1_Pisuviricota	163	168	DHKALH	6	50	Plus	RNA-dependent RNA polymerase-like protein [uncultured virus]
Mineral_R_127_20535_1_Pisuviricota	153	158	TVISAD	6	50	Plus	hypovirus 2_-_Amotif
Mineral_R_127_20535_1_Pisuviricota	158	163	DWSGFD	6	50	Plus	RdRp [Wenling partitilike virus 2]
Mineral_R_127_20535_1_Pisuviricota	158	163	DWSGFD	6	50	Plus	RNA-dependent RNA polymerase, partial [Porcine picobirnavirus]
Mineral_R_127_20535_1_Pisuviricota	158	163	DWSGFD	6	50	Plus	polyprotein [Avocet picornavirus B]
Mineral_R_127_20535_1_Pisuviricota	158	163	DWSGFD	6	50	Plus	polyprotein [Wendell virus]
Mineral_R_127_20535_1_Pisuviricota	158	163	DWSGFD	6	50	Plus	RdRp [Giant panda associated partiti-like virus]
Mineral_R_127_20535_1_Pisuviricota	158	163	DWSGFD	6	50	Plus	RNA-dependent RNA polymerase [Partitiviridae sp.]
Mineral_R_127_20535_1_Pisuviricota	158	163	DWSGFD	6	50	Plus	putative replicase [Thrips tabaci associated mesonivirus 1]
Mineral_R_127_20535_1_Pisuviricota	158	163	DWSGFD	6	50	Plus	ORF2 [Nesidiocoris tenuis virus]
Mineral_R_127_20535_1_Pisuviricota	158	163	DWSGFD	6	50	Plus	hypothetical protein 1 [Ngewotan negevirus]
Mineral_R_127_20535_1_Pisuviricota	158	163	DWSGFD	6	50	Plus	hypothetical protein [Hubei virgalike virus 12]
Mineral_R_127_20535_1_Pisuviricota	83	88	HMVKSD	6	50	Plus	hypothetical protein [Megastigmus ssRNA virus]
Mineral_R_127_20535_1_Pisuviricota	158	163	DWSGFD	6	50	Plus	hypothetical protein [Megastigmus ssRNA virus]
Mineral_R_127_20535_1_Pisuviricota	153	158	TVISAD	6	50	Plus	replicase polyprotein 1ab [Wobbly possum disease virus]
Mineral_R_127_20535_1_Pisuviricota	158	163	DWSGFD	6	50	Plus	ORF1ab replicase polyprotein pp1ab [Gill-associated virus]
Mineral_R_127_20535_1_Pisuviricota	158	163	DWSGFD	6	50	Plus	polyprotein [Grapevine-associated poty-like virus 1]
Mineral_R_127_20535_1_Pisuviricota	173	178	DVHAIW	6	50	Plus	polyprotein [Grapevine-associated poty-like virus 1]
Mineral_R_127_20535_1_Pisuviricota	158	163	DWSGFD	6	50	Plus	NIb (Nuclear inclusion protein, replicase [Maize dwarf mosaic virus]
Mineral_R_127_20535_1_Pisuviricota	158	163	DWSGFD	6	50	Plus	potyvirus 1_-_Amotif
Mineral_R_127_20535_1_Pisuviricota	158	163	DWSGFD	6	50	Plus	polyprotein, partial [Chilli veinal mottle virus]
Mineral_R_127_20535_1_Pisuviricota	158	163	DWSGFD	6	50	Plus	polyprotein [Sugarcane streak mosaic virus]
Mineral_R_127_20535_1_Pisuviricota	158	163	DWSGFD	6	50	Plus	NIb protein [Chinese yam necrotic mosaic virus]
Mineral_R_127_20535_1_Pisuviricota	158	163	DWSGFD	6	50	Plus	polyprotein [Verbena virus Y]
Mineral_R_127_20535_1_Pisuviricota	158	163	DWSGFD	6	50	Plus	RNAdependent RNA polymerase, partial [Shallot yellow stripe virus]
Mineral_R_127_20535_1_Pisuviricota	23	28	QAKARE	6	50	Plus	polyprotein, partial [Hammarskog picorna-like virus]
Mineral_R_127_20535_1_Pisuviricota	163	168	DHKALH	6	50	Plus	polyprotein, partial [Hammarskog picorna-like virus]
Mineral_R_127_20535_1_Pisuviricota	173	178	DVHAIW	6	50	Plus	polyprotein, partial [Hammarskog picorna-like virus]
Mineral_R_127_20535_1_Pisuviricota	84	89	MVKSDS	6	50	Plus	hypothetical protein 4 [Yongsan picorna-like virus 3]
Mineral_R_127_20535_1_Pisuviricota	158	163	DWSGFD	6	50	Plus	hypothetical protein JPB_gp1 [Marine RNA virus JPB]
Mineral_R_127_20535_1_Pisuviricota	163	168	DHKALH	6	50	Plus	hypothetical protein JPB_gp1 [Marine RNA virus JPB]
Mineral_R_127_20535_1_Pisuviricota	158	163	DWSGFD	6	50	Plus	polyprotein 1 [Mulberry mosaic leaf roll associated virus]
Mineral_R_127_20535_1_Pisuviricota	158	163	DWSGFD	6	50	Plus	polyprotein, partial [Kobuvirus sp.]
Mineral_R_127_20535_1_Pisuviricota	158	163	DWSGFD	6	50	Plus	polyprotein, partial [Sapovirus Hu/GI.2/Kecskemet/HUN3739/2008/HUN]
Mineral_R_127_20535_1_Pisuviricota	158	163	DWSGFD	6	50	Plus	polyprotein [Biomphalaria virus 2]
Mineral_R_127_20535_1_Pisuviricota	158	163	DWSGFD	6	50	Plus	polyprotein [Calicivirus pig/AB90/CAN]
Mineral_R_127_20535_1_Pisuviricota	158	163	DWSGFD	6	50	Plus	polyprotein [Carrot necrotic dieback virus]
Mineral_R_127_20535_1_Pisuviricota	158	163	DWSGFD	6	50	Plus	polyprotein [Dongbei arctic lamprey calicivirus 2]
Mineral_R_127_20535_1_Pisuviricota	135	140	IRGGWM	6	50	Plus	polyprotein [Fesavirus 1]
Mineral_R_127_20535_1_Pisuviricota	158	163	DWSGFD	6	50	Plus	polyprotein [Fesavirus 1]
Mineral_R_127_20535_1_Pisuviricota	147	152	NQKRFN	6	50	Plus	polyprotein [Nylanderia fulva virus 1]
Mineral_R_127_20535_1_Pisuviricota	158	163	DWSGFD	6	50	Plus	polyprotein [Nylanderia fulva virus 1]
Mineral_R_127_20535_1_Pisuviricota	158	163	DWSGFD	6	50	Plus	putative RNA-dependent RNA polymerase [Grapevine deformation virus]
Mineral_R_127_20535_1_Pisuviricota	158	163	DWSGFD	6	50	Plus	replicase polyprotein [Drosophila C virus]
Mineral_R_127_20535_1_Pisuviricota	158	163	DWSGFD	6	50	Plus	RNA-dependent RNA polymerase [Hubei noda-like virus 9]
Mineral_R_127_20535_1_Pisuviricota	158	163	DWSGFD	6	50	Plus	locarna-like virus 3_-_Amotif
Mineral_R_127_20535_1_Pisuviricota	93	98	IRAVFG	6	50	Plus	iflavirus_-_Amotif
Mineral_R_127_20535_1_Pisuviricota	158	163	DWSGFD	6	50	Plus	polyprotein [Darwin bee virus 2]
Mineral_R_127_20535_1_Pisuviricota	158	163	DWSGFD	6	50	Plus	polyprotein segment 1 [Grapevine Bulgarian latent virus]
Mineral_R_127_20535_1_Pisuviricota	158	163	DWSGFD	6	50	Plus	RNA-dependent RNA polymerase [Hubei noda-like virus 8]
Mineral_R_127_20535_1_Pisuviricota	158	163	DWSGFD	6	50	Plus	RNAdependent RNA polymerase [Solenopsis invicta virus 4]
Mineral_R_127_20535_1_Pisuviricota	158	163	DWSGFD	6	50	Plus	nonstructural polyprotein [Dicistroviridae TZ3]
Mineral_R_127_20535_1_Pisuviricota	158	163	DWSGFD	6	50	Plus	polyprotein [Opsiphanes invirae iflavirus 1]
Mineral_R_127_20535_1_Pisuviricota	158	163	DWSGFD	6	50	Plus	RdRp [Plasmopara viticola associated picornalike virus 3]
Mineral_R_127_20535_1_Pisuviricota	158	163	DWSGFD	6	50	Plus	polyprotein [Renmark bee virus 4]
Mineral_R_127_20535_1_Pisuviricota	158	163	DWSGFD	6	50	Plus	hypothetical protein [Beihai picornalike virus 32]
Mineral_R_127_20535_1_Pisuviricota	158	163	DWSGFD	6	50	Plus	putative nonstructural protein [Picornavirales Q_sR_OV_020]
Mineral_R_127_20535_1_Pisuviricota	163	168	DHKALH	6	50	Plus	polyprotein [Ixodes holocyclus iflavirus]
Mineral_R_127_20535_1_Pisuviricota	158	163	DWSGFD	6	50	Plus	ORF2 [Nesidiocoris tenuis iflavirus 1]
Mineral_R_127_20535_1_Pisuviricota	23	28	QAKARE	6	50	Plus	marna-like virus 4_-_Amotif
Mineral_R_127_20535_1_Pisuviricota	163	168	DHKALH	6	50	Plus	marna-like virus 4_-_Amotif
Mineral_R_127_20535_1_Pisuviricota	158	163	DWSGFD	6	50	Plus	sediment noda-like virus 2_-_Amotif
Mineral_R_127_20535_1_Pisuviricota	158	163	DWSGFD	6	50	Plus	nonstructural polyprotein [Renmark bee virus 3]
Mineral_R_127_20535_1_Pisuviricota	158	163	DWSGFD	6	50	Plus	nonstructural polyprotein [Bundaberg bee virus 1]
Mineral_R_127_20535_1_Pisuviricota	158	163	DWSGFD	6	50	Plus	polyprotein [Parechoviruslike virus PLVCHN]
Mineral_R_127_20535_1_Pisuviricota	158	163	DWSGFD	6	50	Plus	marna-like virus 3_-_Amotif
Mineral_R_127_20535_1_Pisuviricota	158	163	DWSGFD	6	50	Plus	hypothetical protein 1 [Beihai picornalike virus 75]
Mineral_R_127_20535_1_Pisuviricota	167	172	LHEVID	6	50	Plus	hypothetical protein 1 [Beihai picornalike virus 75]
Mineral_R_127_20535_1_Pisuviricota	158	163	DWSGFD	6	50	Plus	hypothetical protein [Changjiang picornalike virus 5]
Mineral_R_127_20535_1_Pisuviricota	158	163	DWSGFD	6	50	Plus	nonstructural polyprotein [Darwin bee virus 6]
Mineral_R_127_20535_1_Pisuviricota	158	163	DWSGFD	6	50	Plus	polyprotein [Norwalklike virus]
Mineral_R_127_20535_1_Pisuviricota	158	163	DWSGFD	6	50	Plus	polyprotein, partial [Human parechovirus 1]
Mineral_R_127_20535_1_Pisuviricota	158	163	DWSGFD	6	50	Plus	polyprotein, partial [Wuhan spiny eel calicivirus 1]
Mineral_R_127_20535_1_Pisuviricota	158	163	DWSGFD	6	50	Plus	polyprotein [Armigeres iflavirus]
Mineral_R_127_20535_1_Pisuviricota	158	163	DWSGFD	6	50	Plus	polyprotein [Dinocampus coccinellae paralysis virus]
Mineral_R_127_20535_1_Pisuviricota	158	163	DWSGFD	6	50	Plus	polyprotein [Rattus tanezumi parechovirus]
Mineral_R_127_20535_1_Pisuviricota	158	163	DWSGFD	6	50	Plus	structural polyprotein [Darwin bee virus 8]
Mineral_R_127_20535_1_Pisuviricota	158	163	DWSGFD	6	50	Plus	polyprotein, partial [Stocky prune virus]
Mineral_R_127_20535_1_Pisuviricota	158	163	DWSGFD	6	50	Plus	polyprotein [Ljungan virus]
Mineral_R_127_20535_1_Pisuviricota	158	163	DWSGFD	6	50	Plus	polyprotein [Pelodiscus sinensis picornavirus 1]
Mineral_R_127_20535_1_Pisuviricota	158	163	DWSGFD	6	50	Plus	forest noda-like virus 5_-_Amotif
Mineral_R_127_20535_1_Pisuviricota	163	168	DHKALH	6	50	Plus	polyprotein [Rhizosolenia setigera RNA virus 01]
Mineral_R_127_20535_1_Pisuviricota	158	163	DWSGFD	6	50	Plus	hypothetical protein [Changping earthworm virus 1]
Mineral_R_127_20535_1_Pisuviricota	158	163	DWSGFD	6	50	Plus	marna-like virus 1_-_Amotif
Mineral_R_127_20535_1_Pisuviricota	158	163	DWSGFD	6	50	Plus	marna-like virus 7_-_Amotif
Mineral_R_127_20535_1_Pisuviricota	158	163	DWSGFD	6	50	Plus	locarna-like virus 8_-_Amotif
Mineral_R_127_20535_1_Pisuviricota	158	163	DWSGFD	6	50	Plus	locarna-like virus 2_-_Amotif
Mineral_R_127_20535_1_Pisuviricota	158	163	DWSGFD	6	50	Plus	salisharna-llike virus 1_-_Amotif
Mineral_R_127_20535_1_Pisuviricota	158	163	DWSGFD	6	50	Plus	putative RNAdependent RNA polymerase [Polycipiviridae sp.]
Mineral_R_127_20535_1_Pisuviricota	158	163	DWSGFD	6	50	Plus	marna-like virus 1_-_Amotif
Mineral_R_127_20535_1_Pisuviricota	72	77	PYEFTY	6	50	Plus	marna-like virus 2_-_Amotif
Mineral_R_127_20535_1_Pisuviricota	158	163	DWSGFD	6	50	Plus	polyprotein [Pityohyphantes rubrofasciatus iflavirus]
Mineral_R_127_20535_1_Pisuviricota	158	163	DWSGFD	6	50	Plus	picorna-like virus 2_-_Amotif
Mineral_R_127_20535_1_Pisuviricota	158	163	DWSGFD	6	50	Plus	polyprotein, partial [Biomphalaria virus 4]
Mineral_R_127_20535_1_Pisuviricota	158	163	DWSGFD	6	50	Plus	putative polyprotein [Lothians earthworm picornalike virus 1]
Mineral_R_127_20535_1_Pisuviricota	158	163	DWSGFD	6	50	Plus	RdRp [Plasmopara viticola associated picornalike virus 1]
Mineral_R_127_20535_1_Pisuviricota	158	163	DWSGFD	6	50	Plus	nonstructural protein precursor [Homalodisca coagulata virus 1]
Mineral_R_127_20535_1_Pisuviricota	158	163	DWSGFD	6	50	Plus	putative nonstructural polyprotein [Solenopsis invicta virus 6]
Mineral_R_127_20535_1_Pisuviricota	163	168	DHKALH	6	50	Plus	salisharnavirus 1_-_Amotif
Mineral_R_127_20535_1_Pisuviricota	84	89	MVKSDS	6	50	Plus	iflavirus 2_-_Amotif
Mineral_R_127_20535_1_Pisuviricota	158	163	DWSGFD	6	50	Plus	hypothetical protein 1 [Hubei picornalike virus 56]
Mineral_R_127_20535_1_Pisuviricota	158	163	DWSGFD	6	50	Plus	marna-like virus 2_-_Amotif
Mineral_R_127_20535_1_Pisuviricota	158	163	DWSGFD	6	50	Plus	picorna-like virus 8_-_Amotif
Mineral_R_127_20535_1_Pisuviricota	158	163	DWSGFD	6	50	Plus	hypothetical protein 1 [Hubei picornalike virus 69]
Mineral_R_127_20535_1_Pisuviricota	158	163	DWSGFD	6	50	Plus	labryna-like virus_-_Amotif
Mineral_R_127_20535_1_Pisuviricota	158	163	DWSGFD	6	50	Plus	picorna-like virus 6_-_Amotif
Mineral_R_127_20535_1_Pisuviricota	158	163	DWSGFD	6	50	Plus	polyprotein [Crohivirus A]
Mineral_R_127_20535_1_Pisuviricota	163	168	DHKALH	6	50	Plus	hypothetical protein [Hubei picornalike virus 58]
Mineral_R_127_20535_1_Pisuviricota	158	163	DWSGFD	6	50	Plus	picorna-like virus 3_-_Amotif
Mineral_R_127_20535_1_Pisuviricota	158	163	DWSGFD	6	50	Plus	hypothetical protein [Zhejiang mosquito virus 1]
Mineral_R_127_20535_1_Pisuviricota	163	168	DHKALH	6	50	Plus	hypothetical protein [Zhejiang mosquito virus 1]
Mineral_R_127_20535_1_Pisuviricota	158	163	DWSGFD	6	50	Plus	replicative protein [Bivalve RNA virus G2]
Mineral_R_127_20535_1_Pisuviricota	37	42	RFHNLY	6	50	Plus	hypothetical protein 2 [Trichosanthes kirilowii picorna-like virus]
Mineral_R_127_20535_1_Pisuviricota	163	168	DHKALH	6	50	Plus	hypothetical protein 2 [Trichosanthes kirilowii picorna-like virus]
Mineral_R_127_20535_1_Pisuviricota	158	163	DWSGFD	6	50	Plus	replicase [Nephila clavipes virus 2]
Mineral_R_127_20535_1_Pisuviricota	158	163	DWSGFD	6	50	Plus	polymerase polyprotein [Dicistroviridae sp.]
Mineral_R_127_20535_1_Pisuviricota	163	168	DHKALH	6	50	Plus	iflavirus_-_Amotif
Mineral_R_127_20535_1_Pisuviricota	57	62	KYGRQP	6	50	Plus	hypothetical protein 1 [Hubei picornalike virus 2]
Mineral_R_127_20535_1_Pisuviricota	158	163	DWSGFD	6	50	Plus	hypothetical protein 1 [Hubei picornalike virus 2]
Mineral_R_127_20535_1_Pisuviricota	158	163	DWSGFD	6	50	Plus	RNAdependent RNA polymerase [Kumba picobirnalike virus]
Mineral_R_127_20535_1_Pisuviricota	91	96	DKIRAV	6	50	Plus	JAAOEH010003567.1 1907342 OV.3 NODE_3552_truseq orf.21400
Mineral_R_127_20535_1_Pisuviricota	158	163	DWSGFD	6	50	Plus	JAAOEH010003567.1 1907342 OV.3 NODE_3552_truseq orf.21400
Mineral_R_127_20535_1_Pisuviricota	158	163	DWSGFD	6	50	Plus	marna-like virus 4_-_Amotif
Mineral_R_127_20535_1_Pisuviricota	158	163	DWSGFD	6	50	Plus	hypothetical protein [Shahe picornalike virus 10]
Mineral_R_127_20535_1_Pisuviricota	83	88	HMVKSD	6	50	Plus	hypothetical protein 1 [Hubei picornalike virus 79]
Mineral_R_127_20535_1_Pisuviricota	158	163	DWSGFD	6	50	Plus	JAAOEH010000108.1 51223641 OV.1 NODE_108_truseq orf.648
Mineral_R_127_20535_1_Pisuviricota	158	163	DWSGFD	6	50	Plus	JAAOEH010000071.1 47063231 OV.1 NODE_71_truseq orf.425
Mineral_R_127_20535_1_Pisuviricota	158	163	DWSGFD	6	50	Plus	JAAOEH010000076.1 50293554 OV.1 NODE_76_truseq orf.455
Mineral_R_127_20535_1_Pisuviricota	158	163	DWSGFD	6	50	Plus	hypothetical protein 1 [Picornavirales sp.]
Mineral_R_127_20535_1_Pisuviricota	23	28	QAKARE	6	50	Plus	hypothetical protein [Zehneria japonica marnavirus]
Mineral_R_127_20535_1_Pisuviricota	163	168	DHKALH	6	50	Plus	hypothetical protein [Zehneria japonica marnavirus]
Mineral_R_127_20535_1_Pisuviricota	158	163	DWSGFD	6	50	Plus	JAAOEH010000245.1 41135570 OV.1 NODE_243_truseq orf.1467
Mineral_R_127_20535_1_Pisuviricota	158	163	DWSGFD	6	50	Plus	JAAOEH010008215.1 1765308 OV.69 NODE_8172_truseq orf.49288
Mineral_R_127_20535_1_Pisuviricota	158	163	DWSGFD	6	50	Plus	JAAOEH010002885.1 11392593 OV.1 NODE_2873_truseq orf.17306
Mineral_R_127_20535_1_Pisuviricota	57	62	KYGRQP	6	50	Plus	JAAOEH010000278.1 41705621 OV.1 NODE_276_truseq orf.1665
Mineral_R_127_20535_1_Pisuviricota	158	163	DWSGFD	6	50	Plus	JAAOEH010000168.1 45503102 OV.1 NODE_168_truseq orf.1007
Mineral_R_127_20535_1_Pisuviricota	158	163	DWSGFD	6	50	Plus	JAAOEH010000757.1 14892925 OV.1 NODE_753_truseq orf.4537
Mineral_R_127_20535_1_Pisuviricota	158	163	DWSGFD	6	50	Plus	JAAOEH010004933.1 1791355 OV.1 NODE_4910_truseq orf.29598
Mineral_R_127_20535_1_Pisuviricota	163	168	DHKALH	6	50	Plus	JAAOEH010005899.1 2223790 OV.9 NODE_5866_truseq orf.35393
Mineral_R_127_20535_1_Pisuviricota	158	163	DWSGFD	6	50	Plus	JAAOEH010000182.1 46553225 OV.1 NODE_182_truseq orf.1091
Mineral_R_127_20535_1_Pisuviricota	158	163	DWSGFD	6	50	Plus	JAAOEH010000923.1 31134543 OV.22 NODE_916_truseq orf.5534
Mineral_R_127_20535_1_Pisuviricota	158	163	DWSGFD	6	50	Plus	JAAOEH010000647.1 19973424 OV.1 NODE_643_truseq orf.3878
Mineral_R_127_20535_1_Pisuviricota	158	163	DWSGFD	6	50	Plus	JAAOEH010000888.1 39155342 OV.1 NODE_881_truseq orf.5325
Mineral_R_127_20535_1_Pisuviricota	158	163	DWSGFD	6	50	Plus	JAAOEH010001138.1 34782054 OV.1 NODE_1130_truseq orf.6828
Mineral_R_127_20535_1_Pisuviricota	158	163	DWSGFD	6	50	Plus	JAAOEH010000989.1 44202999 OV.1 NODE_981_truseq orf.5932
Mineral_R_127_20535_1_Pisuviricota	158	163	DWSGFD	6	50	Plus	JAAOEH010000383.1 33444762 OV.1 NODE_380_truseq orf.2294
Mineral_R_127_20535_1_Pisuviricota	163	168	DHKALH	6	50	Plus	JAAOEH010000922.1 42782860 OV.22 NODE_915_truseq orf.5532
Mineral_R_127_20535_1_Pisuviricota	158	163	DWSGFD	6	50	Plus	JAAOEH010000083.1 45713156 OV.1 NODE_83_truseq orf.497
Mineral_R_127_20535_1_Pisuviricota	158	163	DWSGFD	6	50	Plus	JAAOEH010000266.1 42355647 OV.1 NODE_264_truseq orf.1592
Mineral_R_127_20535_1_Pisuviricota	158	163	DWSGFD	6	50	Plus	JAAOEH010004041.1 2313901 OV.1 NODE_4026_truseq orf.24244
Mineral_R_127_20535_1_Pisuviricota	158	163	DWSGFD	6	50	Plus	JAAOEH010000184.1 44843075 OV.1 NODE_184_truseq orf.1104
Mineral_R_127_20535_1_Pisuviricota	158	163	DWSGFD	6	50	Plus	JAAOEH010000105.1 44473041 OV.1 NODE_105_truseq orf.630
Mineral_R_127_20535_1_Pisuviricota	158	163	DWSGFD	6	50	Plus	JAAOEH010000468.1 43252919 OV.1 NODE_465_truseq orf.2807
Mineral_R_127_20535_1_Pisuviricota	158	163	DWSGFD	6	50	Plus	JAAOEH010010430.1 142923 OV.1 NODE_10373_truseq orf.62578
Mineral_R_127_20535_1_Pisuviricota	158	163	DWSGFD	6	50	Plus	JAAOEH010000956.1 7732176 OV.18 NODE_948_truseq orf.5732
Mineral_R_127_20535_1_Pisuviricota	158	163	DWSGFD	6	50	Plus	JAAOEH010003835.1 15162919 OV.1 NODE_3820_truseq orf.23005
Mineral_R_127_20535_1_Pisuviricota	158	163	DWSGFD	6	50	Plus	polyprotein [Perth bee virus 9]
Mineral_R_127_20535_1_Pisuviricota	158	163	DWSGFD	6	50	Plus	JAAOEH010000069.1 51536553 OV.1 NODE_69_truseq orf.410
Mineral_R_127_20535_1_Pisuviricota	158	163	DWSGFD	6	50	Plus	JAAOEH010001795.1 8972297 OV.143 NODE_1785_truseq orf.10767
Mineral_R_127_20535_1_Pisuviricota	158	163	DWSGFD	6	50	Plus	JAAOEH010001025.1 39642567 OV.1 NODE_1017_truseq orf.6150
Mineral_R_127_20535_1_Pisuviricota	158	163	DWSGFD	6	50	Plus	JAAOEH010001007.1 37705164 OV.96 NODE_999_truseq orf.6038
Mineral_R_127_20535_1_Pisuviricota	158	163	DWSGFD	6	50	Plus	JAAOEH010000294.1 40595450 OV.22 NODE_292_truseq orf.1761
Mineral_R_127_20535_1_Pisuviricota	158	163	DWSGFD	6	50	Plus	JAAOEH010000006.1 58447229 OV.37 NODE_6_truseq orf.33
Mineral_R_127_20535_1_Pisuviricota	167	172	LHEVID	6	50	Plus	JAAOEH010000766.1 43642979 OV.139 NODE_762_truseq orf.4595
Mineral_R_127_20535_1_Pisuviricota	158	163	DWSGFD	6	50	Plus	JAAOEH010000025.1 58507232 OV.118 NODE_25_truseq orf.147
Mineral_R_127_20535_1_Pisuviricota	158	163	DWSGFD	6	50	Plus	JAAOEH010000343.1 47686150 OV.33 NODE_341_truseq orf.2053
Mineral_R_127_20535_1_Pisuviricota	158	163	DWSGFD	6	50	Plus	hypothetical protein 1 [Wenzhou picorna-like virus 12]
Mineral_R_127_20535_1_Pisuviricota	158	163	DWSGFD	6	50	Plus	JAAOEH010000440.1 29064285 OV.37 NODE_437_truseq orf.2636
Mineral_R_127_20535_1_Pisuviricota	158	163	DWSGFD	6	50	Plus	JAAOEH010002596.1 31111738 OV.9 NODE_2586_truseq orf.15576
Mineral_R_127_20535_1_Pisuviricota	158	163	DWSGFD	6	50	Plus	JAAOEH010013162.1 371410 OV.1 NODE_13092_truseq orf.78973
Mineral_R_127_20535_1_Pisuviricota	167	172	LHEVID	6	50	Plus	JAAOEH010013162.1 371410 OV.1 NODE_13092_truseq orf.78973
Mineral_R_127_20535_1_Pisuviricota	158	163	DWSGFD	6	50	Plus	JAAOEH010000659.1 47296099 OV.33 NODE_655_truseq orf.3949
Mineral_R_127_20535_1_Pisuviricota	158	163	DWSGFD	6	50	Plus	JAAOEH010003992.1 1471517 OV.18 NODE_3977_truseq orf.23949
Mineral_R_127_20535_1_Pisuviricota	158	163	DWSGFD	6	50	Plus	JAAOEH010005927.1 6552016 OV.37 NODE_5894_truseq orf.35557
Mineral_R_127_20535_1_Pisuviricota	37	42	RFHNLY	6	50	Plus	JAAOEH010003175.1 10952444 OV.98 NODE_3162_truseq orf.19047
Mineral_R_127_20535_1_Pisuviricota	158	163	DWSGFD	6	50	Plus	JAAOEH010003559.1 7312080 OV.68 NODE_3544_truseq orf.21350
Mineral_R_127_20535_1_Pisuviricota	158	163	DWSGFD	6	50	Plus	JAAOEH010000028.1 47033360 OV.13 NODE_28_truseq orf.166
Mineral_R_127_20535_1_Pisuviricota	163	168	DHKALH	6	50	Plus	JAAOEH010000028.1 47033360 OV.13 NODE_28_truseq orf.166
Mineral_R_127_20535_1_Pisuviricota	158	163	DWSGFD	6	50	Plus	JAAOEH010000519.1 39832649 OV.65 NODE_515_truseq orf.3112
Mineral_R_127_20535_1_Pisuviricota	158	163	DWSGFD	6	50	Plus	JAAOEH010001446.1 1467142 OV.69 NODE_1436_truseq orf.8676
Mineral_R_127_20535_1_Pisuviricota	158	163	DWSGFD	6	50	Plus	JAAOEH010001624.1 45003175 OV.37 NODE_1614_truseq orf.9742
Mineral_R_127_20535_1_Pisuviricota	158	163	DWSGFD	6	50	Plus	JAAOEH010007979.1 13196 OV.268 NODE_7936_truseq orf.47872
Mineral_R_127_20535_1_Pisuviricota	158	163	DWSGFD	6	50	Plus	JAAOEH010000801.1 44245719 OV.139 NODE_796_truseq orf.4802
Mineral_R_127_20535_1_Pisuviricota	147	152	NQKRFN	6	50	Plus	hypothetical protein 1 [Picornavirales sp.]
Mineral_R_127_20535_1_Pisuviricota	158	163	DWSGFD	6	50	Plus	hypothetical protein 1 [Picornavirales sp.]
Mineral_R_127_20535_1_Pisuviricota	27	32	REGEID	6	50	Plus	JAAOEH010000443.1 33384627 OV.143 NODE_440_truseq orf.2654
Mineral_R_127_20535_1_Pisuviricota	158	163	DWSGFD	6	50	Plus	JAAOEH010000443.1 33384627 OV.143 NODE_440_truseq orf.2654
Mineral_R_127_20535_1_Pisuviricota	158	163	DWSGFD	6	50	Plus	JAAOEH010002627.1 2154865 OV.18 NODE_2616_truseq orf.15760
Mineral_R_127_20535_1_Pisuviricota	27	32	REGEID	6	50	Plus	JAAOEH010014802.1 133647 OV.251 NODE_14720_truseq orf.88816
Mineral_R_127_20535_1_Pisuviricota	163	168	DHKALH	6	50	Plus	JAAOEH010001103.1 12844 OV.55 NODE_1095_truseq orf.6618
Mineral_R_127_20535_1_Pisuviricota	158	163	DWSGFD	6	50	Plus	JAAOEH010001617.1 45083237 OV.1 NODE_1607_truseq orf.9700
Mineral_R_127_20535_1_Pisuviricota	158	163	DWSGFD	6	50	Plus	salisharna-llike virus 1_-_Amotif
Mineral_R_127_20535_1_Pisuviricota	158	163	DWSGFD	6	50	Plus	JAAOEH010013974.1 1281375 OV.33 NODE_13897_truseq orf.83846
Mineral_R_127_20535_1_Pisuviricota	158	163	DWSGFD	6	50	Plus	JAAOEH010009387.1 21240 OV.1 NODE_9338_truseq orf.56318
Mineral_R_127_20535_1_Pisuviricota	158	163	DWSGFD	6	50	Plus	RNA-dependent RNA polymerase [Duwamo virus]
Mineral_R_127_20535_1_Pisuviricota	163	168	DHKALH	6	50	Plus	JAAOEH010000562.1 53466560 OV.13 NODE_558_truseq orf.3369
Mineral_R_127_20535_1_Pisuviricota	158	163	DWSGFD	6	50	Plus	hypothetical protein 1 [Picornavirales sp.]
Mineral_R_127_20535_1_Pisuviricota	158	163	DWSGFD	6	50	Plus	polyprotein, partial [Shirase virus]
Mineral_R_127_20535_1_Pisuviricota	158	163	DWSGFD	6	50	Plus	polyprotein [Picornaviridae sp.]
Mineral_R_127_20535_1_Pisuviricota	83	88	HMVKSD	6	50	Plus	polyprotein-2 [Tetranychus truncatus]
Mineral_R_127_20535_1_Pisuviricota	158	163	DWSGFD	6	50	Plus	polyprotein-2 [Tetranychus truncatus]
Mineral_R_127_20535_1_Pisuviricota	158	163	DWSGFD	6	50	Plus	polyprotein [Iflaviridae sp.]
Mineral_R_127_20535_1_Pisuviricota	163	168	DHKALH	6	50	Plus	hypothetical protein [Thrips tabaci associated picorna-like virus 1]
Mineral_R_127_20535_1_Pisuviricota	158	163	DWSGFD	6	50	Plus	JAAOEH010001774.1 43383160 OV.37 NODE_1764_truseq orf.10642
Mineral_R_127_20535_1_Pisuviricota	163	168	DHKALH	6	50	Plus	JAAOEH010001774.1 43383160 OV.37 NODE_1764_truseq orf.10642
Mineral_R_127_20535_1_Pisuviricota	14	19	ESKHWR	6	50	Plus	non-structural polyprotein [PNG bee virus 4]
Mineral_R_127_20535_1_Pisuviricota	158	163	DWSGFD	6	50	Plus	hypothetical protein [Lindernia crustacea dicistrovirus]
Mineral_R_127_20535_1_Pisuviricota	158	163	DWSGFD	6	50	Plus	hypothetical protein [Hubei noda-like virus 6]
Mineral_R_127_20535_1_Pisuviricota	158	163	DWSGFD	6	50	Plus	polyprotein, partial [Iflaviridae sp.]
Mineral_R_127_20535_1_Pisuviricota	158	163	DWSGFD	6	50	Plus	polyprotein [Poecivirus BCCH-449]
Mineral_R_127_20535_1_Pisuviricota	158	163	DWSGFD	6	50	Plus	hypothetical protein 1 [Weivirus-like virus sp.]
Mineral_R_127_20535_1_Pisuviricota	158	163	DWSGFD	6	50	Plus	JAAOEH010001935.1 41623035 OV.1 NODE_1925_truseq orf.11609
Mineral_R_127_20535_1_Pisuviricota	163	168	DHKALH	6	50	Plus	JAAOEH010001935.1 41623035 OV.1 NODE_1925_truseq orf.11609
Mineral_R_127_20535_1_Pisuviricota	158	163	DWSGFD	6	50	Plus	hypothetical protein 1 [Picornavirales sp.]
Mineral_R_127_20535_1_Pisuviricota	47	52	HINRRL	6	50	Plus	JAAOEH010008673.1 6771789 OV.3 NODE_8627_truseq orf.52034
Mineral_R_127_20535_1_Pisuviricota	158	163	DWSGFD	6	50	Plus	JAAOEH010022103.1 11156 OV.18 NODE_21985_truseq orf.132660
Mineral_R_127_20535_1_Pisuviricota	163	168	DHKALH	6	50	Plus	hypothetical protein 1 [Beihai sipunculid worm virus 1]
Mineral_R_127_20535_1_Pisuviricota	158	163	DWSGFD	6	50	Plus	hypothetical protein [Sanxia water strider virus 16]
Mineral_R_127_20535_1_Pisuviricota	163	168	DHKALH	6	50	Plus	hypothetical protein, partial [Picornavirales sp.]
Mineral_R_127_20535_1_Pisuviricota	173	178	DVHAIW	6	50	Plus	hypothetical protein, partial [Picornavirales sp.]
Mineral_R_127_20535_1_Pisuviricota	11	16	PFAESK	6	50	Plus	hypothetical protein 1 [Beihai picorna-like virus 102]
Mineral_R_127_20535_1_Pisuviricota	158	163	DWSGFD	6	50	Plus	polyprotein [Fujian spotted paddle-tail newt calicivirus]
Mineral_R_127_20535_1_Pisuviricota	158	163	DWSGFD	6	50	Plus	hypothetical protein 1 [Picornavirales sp.]
Mineral_R_127_20535_1_Pisuviricota	158	163	DWSGFD	6	50	Plus	hypothetical protein [Wenzhou picorna-like virus 43]
Mineral_R_127_20535_1_Pisuviricota	158	163	DWSGFD	6	50	Plus	polyprotein, partial [Beihai pentapodus picornavirus]
Mineral_R_127_20535_1_Pisuviricota	158	163	DWSGFD	6	50	Plus	3D, partial [Coxsackievirus A6]
Mineral_R_127_20535_1_Pisuviricota	158	163	DWSGFD	6	50	Plus	hypothetical protein [Hubei picorna-like virus 54]
Mineral_R_127_20535_1_Pisuviricota	158	163	DWSGFD	6	50	Plus	hypothetical protein, partial [Picornavirales sp.]
Mineral_R_127_20535_1_Pisuviricota	158	163	DWSGFD	6	50	Plus	putative polyprotein, partial [River Liunaeg virus]
Mineral_R_127_20535_1_Pisuviricota	163	168	DHKALH	6	50	Plus	hypothetical protein 1 [Beihai picorna-like virus 42]
Mineral_R_127_20535_1_Pisuviricota	158	163	DWSGFD	6	50	Plus	replicative protein [Haldis virus]
Mineral_R_127_20535_1_Pisuviricota	93	98	IRAVFG	6	50	Plus	hypothetical protein [Perrin Park virus]
Mineral_R_127_20535_1_Pisuviricota	158	163	DWSGFD	6	50	Plus	hypothetical protein [Perrin Park virus]
Mineral_R_127_20535_1_Pisuviricota	147	152	NQKRFN	6	50	Plus	hypothetical protein 1, partial [Picornavirales sp.]
Mineral_R_127_20535_1_Pisuviricota	158	163	DWSGFD	6	50	Plus	hypothetical protein 1, partial [Picornavirales sp.]
Mineral_R_127_20535_1_Pisuviricota	158	163	DWSGFD	6	50	Plus	hypothetical protein, partial [Ginkgo biloba picorna-like virus]
Mineral_R_127_20535_1_Pisuviricota	163	168	DHKALH	6	50	Plus	hypothetical protein [Hubei picorna-like virus 59]
Mineral_R_127_20535_1_Pisuviricota	105	110	MVENMF	6	50	Plus	hypothetical protein [Erigeron annuus picorna-like virus]
Mineral_R_127_20535_1_Pisuviricota	158	163	DWSGFD	6	50	Plus	hypothetical protein [Erigeron annuus picorna-like virus]
Mineral_R_127_20535_1_Pisuviricota	155	160	ISADWS	6	50	Plus	nonstructural polyprotein [Picornavirales sp.]
Mineral_R_127_20535_1_Pisuviricota	158	163	DWSGFD	6	50	Plus	putative RNA-dependent RNA polymerase, partial [Polycipiviridae sp.]
Mineral_R_127_20535_1_Pisuviricota	173	178	DVHAIW	6	50	Plus	putative RNA-dependent RNA polymerase, partial [Polycipiviridae sp.]
Mineral_R_127_20535_1_Pisuviricota	158	163	DWSGFD	6	50	Plus	polyprotein [Zhejiang gunthers frog calicivirus 1]
Mineral_R_127_20535_1_Pisuviricota	158	163	DWSGFD	6	50	Plus	hypothetical protein [Hubei picorna-like virus 62]
Mineral_R_127_20535_1_Pisuviricota	158	163	DWSGFD	6	50	Plus	hypothetical protein [Riboviria sp.]
Mineral_R_127_20535_1_Pisuviricota	158	163	DWSGFD	6	50	Plus	polyprotein [Picornaviridae sp. rodent/Ds/PicoV/IM2014]
Mineral_R_127_20535_1_Pisuviricota	158	163	DWSGFD	6	50	Plus	hypothetical protein 1 [Picornavirales sp.]
Mineral_R_127_20535_1_Pisuviricota	158	163	DWSGFD	6	50	Plus	hypothetical protein, partial [Beihai picorna-like virus 97]
Mineral_R_127_20535_1_Pisuviricota	158	163	DWSGFD	6	50	Plus	polyprotein [Sacbrood virus]
Mineral_R_127_20535_1_Pisuviricota	158	163	DWSGFD	6	50	Plus	hypothetical protein 1 [Picornavirales sp.]
Mineral_R_127_20535_1_Pisuviricota	158	163	DWSGFD	6	50	Plus	polyprotein [Basavirus sp.]
Mineral_R_127_20535_1_Pisuviricota	158	163	DWSGFD	6	50	Plus	hypothetical protein 1 [Trichosanthes kirilowii picorna-like virus]
Mineral_R_127_20535_1_Pisuviricota	167	172	LHEVID	6	50	Plus	hypothetical protein, partial [Beihai picorna-like virus 88]
Mineral_R_127_20535_1_Pisuviricota	158	163	DWSGFD	6	50	Plus	hypothetical protein [Beihai picorna-like virus 67]
Mineral_R_127_20535_1_Pisuviricota	158	163	DWSGFD	6	50	Plus	polyprotein [Melon mild mottle virus]
Mineral_R_127_20535_1_Pisuviricota	158	163	DWSGFD	6	50	Plus	hypothetical protein [Picornavirales sp.]
Mineral_R_127_20535_1_Pisuviricota	158	163	DWSGFD	6	50	Plus	polyprotein, partial [Beihai rabbitfish calicivirus 2]
Mineral_R_127_20535_1_Pisuviricota	158	163	DWSGFD	6	50	Plus	polyprotein [Wenling hoplichthys picornavirus]
Mineral_R_127_20535_1_Pisuviricota	158	163	DWSGFD	6	50	Plus	hypothetical protein [Hubei picorna-like virus 48]
Mineral_R_127_20535_1_Pisuviricota	158	163	DWSGFD	6	50	Plus	polyprotein [Wenling scaldfish picornavirus 2]
Mineral_R_127_20535_1_Pisuviricota	131	136	GFETIR	6	50	Plus	hypothetical protein 2 [Beihai picorna-like virus 105]
Mineral_R_127_20535_1_Pisuviricota	158	163	DWSGFD	6	50	Plus	ORF 1 [Bemisia-associated dicistrovirus 1]
Mineral_R_127_20535_1_Pisuviricota	158	163	DWSGFD	6	50	Plus	hypothetical protein [Picornavirales sp.]
Mineral_R_127_20535_1_Pisuviricota	173	178	DVHAIW	6	50	Plus	hypothetical protein [Picornavirales sp.]
Mineral_R_127_20535_1_Pisuviricota	158	163	DWSGFD	6	50	Plus	polyprotein, partial [PNG bee virus 9]
Mineral_R_127_20535_1_Pisuviricota	173	178	DVHAIW	6	50	Plus	polyprotein, partial [PNG bee virus 9]
Mineral_R_127_20535_1_Pisuviricota	23	28	QAKARE	6	50	Plus	hypothetical protein, partial [Forsythia suspensa picorna-like virus]
Mineral_R_127_20535_1_Pisuviricota	163	168	DHKALH	6	50	Plus	hypothetical protein, partial [Forsythia suspensa picorna-like virus]
Mineral_R_127_20535_1_Pisuviricota	20	25	EYLQAK	6	50	Plus	hypothetical protein [Picornavirales sp.]
Mineral_R_127_20535_1_Pisuviricota	160	169	SGFDHKALHE	10	50	Plus	marna-like virus 3_-_Bmotif
Mineral_R_127_20535_1_Pisuviricota	147	156	NQKRFNTVIS	10	50	Plus	picorna-like virus 6_-_Bmotif
Mineral_R_127_20535_1_Pisuviricota	154	163	VISADWSGFD	10	50	Plus	hypothetical protein 1 [Beihai noda-like virus 5]
Mineral_R_127_20535_1_Pisuviricota	148	157	QKRFNTVISA	10	50	Plus	polyprotein 1 [Prunus virus F]
Mineral_R_127_20535_1_Pisuviricota	160	169	SGFDHKALHE	10	50	Plus	polyprotein 1 [Prunus virus F]
Mineral_R_127_20535_1_Pisuviricota	138	147	GWMKLKTKLN	10	50	Plus	hypothetical protein, partial [Forsythia suspensa picorna-like virus]
Mineral_R_127_20535_1_Pisuviricota	7	12	AAEAPF	6	50	Plus	hypothetical protein 2 [Shuangao sobemo-like virus 3]
Mineral_R_127_20535_1_Pisuviricota	23	28	QAKARE	6	50	Plus	JAAOEH010003334.1 2341382 OV.80 NODE_3320_truseq orf.20001
Mineral_R_127_20535_1_Pisuviricota	158	163	DWSGFD	6	50	Plus	JAAOEH010003334.1 2341382 OV.80 NODE_3320_truseq orf.20001
Mineral_R_127_20535_1_Pisuviricota	163	168	DHKALH	6	50	Plus	JAAOEH010003334.1 2341382 OV.80 NODE_3320_truseq orf.20001
Mineral_R_127_20535_1_Pisuviricota	158	163	DWSGFD	6	50	Plus	JAAOEH010001834.1 23241086 OV.62 NODE_1824_truseq orf.11002
Mineral_R_127_20535_1_Pisuviricota	158	163	DWSGFD	6	50	Plus	hypothetical protein [Hubei sobemo-like virus 26]
Mineral_R_127_20535_1_Pisuviricota	158	163	DWSGFD	6	50	Plus	RNA-directed RNA polymerase [Scaphoideus titanus sobemo-like virus 1]
Mineral_R_127_20535_1_Pisuviricota	158	163	DWSGFD	6	50	Plus	JAAOEH010000821.1 30331969 OV.62 NODE_816_truseq orf.4925
Mineral_R_127_20535_1_Pisuviricota	158	163	DWSGFD	6	50	Plus	Mongolia barna-like virus 3_-_Amotif
Mineral_R_127_20535_1_Pisuviricota	154	159	VISADW	6	50	Plus	RNA-dependent RNA polymerase [Humaita-Tubiacanga virus]
Mineral_R_127_20535_1_Pisuviricota	158	163	DWSGFD	6	50	Plus	RNA-dependent RNA polymerase [Humaita-Tubiacanga virus]
Mineral_R_127_20535_1_Pisuviricota	158	163	DWSGFD	6	50	Plus	hypothetical protein 2 [Cycas revoluta sobemo-like virus]
Mineral_R_127_20535_1_Pisuviricota	164	169	HKALHE	6	50	Plus	hypothetical protein 2 [Wuhan house centipede virus 4]
Mineral_R_127_20535_1_Pisuviricota	163	168	DHKALH	6	50	Plus	RNAdependent RNA polymerase [Rosadiaz solemolike virus]
Mineral_R_127_20535_1_Pisuviricota	14	19	ESKHWR	6	50	Plus	hypothetical protein 2 [Solemoviridae sp.]
Mineral_R_127_20535_1_Pisuviricota	158	163	DWSGFD	6	50	Plus	RNA-dependent RNA polymerase [Sherman virus]
Mineral_R_127_20535_1_Pisuviricota	158	163	DWSGFD	6	50	Plus	RdRp [Wuhan house centipede virus 5]
Mineral_R_127_20535_1_Pisuviricota	158	163	DWSGFD	6	50	Plus	hypothetical protein 2 [Wenzhou sobemo-like virus 2]
Mineral_R_127_20535_1_Pisuviricota	158	163	DWSGFD	6	50	Plus	RdRp [Xingshan nematode virus 5]
Mineral_R_127_20535_1_Pisuviricota	158	163	DWSGFD	6	50	Plus	hypothetical protein, partial [Barns Ness breadcrumb sponge sobemo-like virus 2]
Mineral_R_127_20535_1_Pisuviricota	158	163	DWSGFD	6	50	Plus	hypothetical protein 2 [Beihai sobemo-like virus 22]
Mineral_R_127_20535_1_Pisuviricota	158	163	DWSGFD	6	50	Plus	hypothetical protein 2 [Hubei sobemo-like virus 18]
Mineral_R_127_20535_1_Pisuviricota	4	9	LNTAAE	6	50	Plus	hypothetical protein 2, partial [Hubei sobemo-like virus 17]
Mineral_R_127_20535_1_Pisuviricota	158	163	DWSGFD	6	50	Plus	hypothetical protein 2 [Hubei sobemo-like virus 35]
Mineral_R_127_20535_1_Pisuviricota	158	163	DWSGFD	6	50	Plus	polyprotein P2+3 [Colobanthus quitensis associated barnavirus 1]
Mineral_R_127_20535_1_Pisuviricota	158	163	DWSGFD	6	50	Plus	barna-like virus 7_-_Amotif
Mineral_R_127_20535_1_Pisuviricota	158	163	DWSGFD	6	50	Plus	hypothetical protein 3 [Sanxia sobemo-like virus 1]
Mineral_R_127_20535_1_Pisuviricota	163	168	DHKALH	6	50	Plus	hypothetical protein 2 [Wenling sobemo-like virus 2]
Mineral_R_127_20535_1_Pisuviricota	158	163	DWSGFD	6	50	Plus	RNAdependent RNA polymerase [Renna virus]
Mineral_R_127_20535_1_Pisuviricota	158	163	DWSGFD	6	50	Plus	putative RNAdependent RNA polymerase [Caledonia beadlet anemone sobemolike virus 1]
Mineral_R_127_20535_1_Pisuviricota	86	91	KSDSPD	6	50	Plus	JAAOEH010004472.1 9962123 OV.62 NODE_4453_truseq orf.26829
Mineral_R_127_20535_1_Pisuviricota	158	163	DWSGFD	6	50	Plus	JAAOEH010004472.1 9962123 OV.62 NODE_4453_truseq orf.26829
Mineral_R_127_20535_1_Pisuviricota	173	178	DVHAIW	6	50	Plus	JAAOEH010010863.1 1490645 OV.161 NODE_10802_truseq orf.65183
Mineral_R_127_20535_1_Pisuviricota	158	163	DWSGFD	6	50	Plus	RNAdependent RNA polymerase [Apple barnalike virus 1]
Mineral_R_127_20535_1_Pisuviricota	163	168	DHKALH	6	50	Plus	JAAOEH010021844.1 1101069 OV.78 NODE_21727_truseq orf.131102
Mineral_R_127_20535_1_Pisuviricota	173	178	DVHAIW	6	50	Plus	JAAOEH010021844.1 1101069 OV.78 NODE_21727_truseq orf.131102
Mineral_R_127_20535_1_Pisuviricota	153	158	TVISAD	6	50	Plus	barna-like virus 1_-_Amotif
Mineral_R_127_20535_1_Pisuviricota	158	163	DWSGFD	6	50	Plus	barna-like virus 1_-_Amotif
Mineral_R_127_20535_1_Pisuviricota	158	163	DWSGFD	6	50	Plus	porcine bastro-like virus_-_Amotif
Mineral_R_127_20535_1_Pisuviricota	158	163	DWSGFD	6	50	Plus	hepe-like virus 3_-_Amotif
Mineral_R_127_20535_1_Pisuviricota	158	163	DWSGFD	6	50	Plus	RNAdependent RNA polymerase, partial [Water buffalo astrovirus]
Mineral_R_127_20535_1_Pisuviricota	158	163	DWSGFD	6	50	Plus	ORF1ab [Wuhan asiatic toad astrovirus]
Mineral_R_127_20535_1_Pisuviricota	158	163	DWSGFD	6	50	Plus	nonstructural protein 1ab [Astrovirus VA1]
Mineral_R_127_17652_1_Pisuviricota	56	61	PVYSMD	6	50	Plus	polyprotein [Botrytis cinerea hypovirus 1]
Mineral_R_127_17652_1_Pisuviricota	77	82	VMARSM	6	50	Plus	polyprotein [Sclerotium rolfsii hypovirus 1]
Mineral_R_127_17652_1_Pisuviricota	57	62	VYSMDD	6	50	Plus	RNAdependent RNA polymerase [Rhizoctonia solani partitivirus 7]
Mineral_R_127_17652_1_Pisuviricota	57	62	VYSMDD	6	50	Plus	RNAdependent RNApolymerase [Zygosaccharomyces bailii virus Z]
Mineral_R_127_17652_1_Pisuviricota	57	62	VYSMDD	6	50	Plus
Mineral_R_127_17652_1_Pisuviricota	15	20	DVSNLT	6	50	Plus	hypovirus 1_-_Amotif
Mineral_R_127_17652_1_Pisuviricota	57	62	VYSMDD	6	50	Plus	RNA-dependent RNA polymerase [Marmot picobirnavirus]
Mineral_R_127_17652_1_Pisuviricota	15	20	DVSNLT	6	50	Plus	RNAdependent RNA polymerase [Metarhizium brunneum partitivirus 1]
Mineral_R_127_17652_1_Pisuviricota	57	62	VYSMDD	6	50	Plus	RdRp [Hubei partitilike virus 17]
Mineral_R_127_17652_1_Pisuviricota	15	20	DVSNLT	6	50	Plus	RNAdependent RNA polymerase [Alternaria alternata partitivirus 1]
Mineral_R_127_17652_1_Pisuviricota	44	49	HISDRD	6	50	Plus	RNAdependent RNA polymerase [Alternaria alternata partitivirus 1]
Mineral_R_127_17652_1_Pisuviricota	78	83	MARSMN	6	50	Plus	putative RNAdependent RNA polymerase 1 [Amasya cherry diseaseassociated mycovirus]
Mineral_R_127_17652_1_Pisuviricota	15	20	DVSNLT	6	50	Plus	RdRp [Hubei partiti-like virus 22]
Mineral_R_127_17652_1_Pisuviricota	27	32	LFRRFI	6	50	Plus	RdRp, partial [Partitiviruslike 2]
Mineral_R_127_17652_1_Pisuviricota	44	49	HISDRD	6	50	Plus	RdRp [Plasmopara viticola associated amalga like virus 1]
Mineral_R_127_17652_1_Pisuviricota	57	62	VYSMDD	6	50	Plus	RdRp [Hubei partitilike virus 59]
Mineral_R_127_17652_1_Pisuviricota	57	62	VYSMDD	6	50	Plus	RNAdependent RNA polymerase [Culex tritaeniorhynchus partitivirus]
Mineral_R_127_17652_1_Pisuviricota	62	67	DLFQRL	6	50	Plus	RdRp [Hubei partitilike virus 11]
Mineral_R_127_17652_1_Pisuviricota	44	49	HISDRD	6	50	Plus	picobirnavirus 2_-_Amotif
Mineral_R_127_17652_1_Pisuviricota	15	20	DVSNLT	6	50	Plus	Islands picobirnavirus_-_Amotif
Mineral_R_127_17652_1_Pisuviricota	44	49	HISDRD	6	50	Plus	Islands picobirnavirus_-_Amotif
Mineral_R_127_17652_1_Pisuviricota	15	20	DVSNLT	6	50	Plus	putative RNAdependent RNA polymerase [Rhizoctonia solani partitivirus virus 4]
Mineral_R_127_17652_1_Pisuviricota	21	26	DNQRLA	6	50	Plus	putative RNAdependent RNA polymerase [Rhizoctonia solani partitivirus virus 4]
Mineral_R_127_17652_1_Pisuviricota	27	32	LFRRFI	6	50	Plus	RNA-dependent RNA polymerase [Marmot picobirnavirus]
Mineral_R_127_17652_1_Pisuviricota	39	44	LFTRNH	6	50	Plus	RNA-dependent RNA polymerase [Marmot picobirnavirus]
Mineral_R_127_17652_1_Pisuviricota	44	49	HISDRD	6	50	Plus	picobirnavirus 3_-_Amotif
Mineral_R_127_17652_1_Pisuviricota	27	32	LFRRFI	6	50	Plus	RNAdependent RNA polymerase [Rabbit picobirnavirus 3]
Mineral_R_127_17652_1_Pisuviricota	15	20	DVSNLT	6	50	Plus	putative RNAdependent RNA polymerase [Pythium nunn virus 1]
Mineral_R_127_17652_1_Pisuviricota	57	62	VYSMDD	6	50	Plus	picobirna-like virus 3_-_Amotif
Mineral_R_127_17652_1_Pisuviricota	57	62	VYSMDD	6	50	Plus	RdRp, partial [Hubei partitilike virus 21]
Mineral_R_127_17652_1_Pisuviricota	10	15	TGYPFD	6	50	Plus	polyprotein [Sclerotium rolfsii hypovirus 3]
Mineral_R_127_17652_1_Pisuviricota	57	62	VYSMDD	6	50	Plus	RNAdependent RNA polymerase [Heterobasidion partitivirus 20]
Mineral_R_127_17652_1_Pisuviricota	57	62	VYSMDD	6	50	Plus	picobirna-like virus 5_-_Amotif
Mineral_R_127_17652_1_Pisuviricota	44	49	HISDRD	6	50	Plus	RdRp [Beihai picobirnalike virus 12]
Mineral_R_127_17652_1_Pisuviricota	15	20	DVSNLT	6	50	Plus	RNAdependent RNA polymerase [Benes partitilike virus]
Mineral_R_127_17652_1_Pisuviricota	56	61	PVYSMD	6	50	Plus	RNAdependent RNA polymerase [Benes partitilike virus]
Mineral_R_127_17652_1_Pisuviricota	27	32	LFRRFI	6	50	Plus	RdRp [Hubei partitilike virus 34]
Mineral_R_127_17652_1_Pisuviricota	27	32	LFRRFI	6	50	Plus	RdRp [Wuhan house centipede virus 8]
Mineral_R_127_17652_1_Pisuviricota	15	20	DVSNLT	6	50	Plus	RdRp [Vespa velutina partitilike virus 2]
Mineral_R_127_17652_1_Pisuviricota	57	62	VYSMDD	6	50	Plus	RdRp [Vespa velutina partitilike virus 2]
Mineral_R_127_17652_1_Pisuviricota	10	15	TGYPFD	6	50	Plus	RdRp [Wuhan large pig roundworm virus 1]
Mineral_R_127_17652_1_Pisuviricota	15	20	DVSNLT	6	50	Plus	RdRp [Wuhan large pig roundworm virus 1]
Mineral_R_127_17652_1_Pisuviricota	44	49	HISDRD	6	50	Plus	RdRp [Wuhan large pig roundworm virus 1]
Mineral_R_127_17652_1_Pisuviricota	56	61	PVYSMD	6	50	Plus	RdRp [Wuhan large pig roundworm virus 1]
Mineral_R_127_17652_1_Pisuviricota	57	62	VYSMDD	6	50	Plus	RdRp [Wuhan large pig roundworm virus 1]
Mineral_R_127_17652_1_Pisuviricota	57	62	VYSMDD	6	50	Plus	RNA-dependent RNA polymerase [Verdadero virus]
Mineral_R_127_17652_1_Pisuviricota	57	62	VYSMDD	6	50	Plus	RNAdependent RNA polymerase [Dubrovin virus]
Mineral_R_127_17652_1_Pisuviricota	15	20	DVSNLT	6	50	Plus	hypovirus 2_-_Amotif
Mineral_R_127_17652_1_Pisuviricota	56	61	PVYSMD	6	50	Plus	hypovirus 2_-_Amotif
Mineral_R_127_17652_1_Pisuviricota	8	13	KQTGYP	6	50	Plus	polyprotein [Wendell virus]
Mineral_R_127_17652_1_Pisuviricota	44	49	HISDRD	6	50	Plus	hypothetical protein 1 [Ngewotan negevirus]
Mineral_R_127_17652_1_Pisuviricota	56	61	PVYSMD	6	50	Plus	replicase polyprotein 1ab [Wobbly possum disease virus]
Mineral_R_127_17652_1_Pisuviricota	10	15	TGYPFD	6	50	Plus	polyprotein [Grapevine-associated poty-like virus 1]
Mineral_R_127_17652_1_Pisuviricota	10	15	TGYPFD	6	50	Plus	bymo-like virus_-_Amotif
Mineral_R_127_17652_1_Pisuviricota	10	15	TGYPFD	6	50	Plus	polyprotein, partial [Ecuadorian rocoto virus]
Mineral_R_127_17652_1_Pisuviricota	15	20	DVSNLT	6	50	Plus	NIb (Nuclear inclusion protein, replicase [Maize dwarf mosaic virus]
Mineral_R_127_17652_1_Pisuviricota	10	15	TGYPFD	6	50	Plus	270 kDa precursor protein [Wheat yellow mosaic virus]
Mineral_R_127_17652_1_Pisuviricota	49	54	DGNLKQ	6	50	Plus	polyprotein, partial [Chilli veinal mottle virus]
Mineral_R_127_17652_1_Pisuviricota	10	15	TGYPFD	6	50	Plus	NIb protein [Chinese yam necrotic mosaic virus]
Mineral_R_127_17652_1_Pisuviricota	10	15	TGYPFD	6	50	Plus	polyprotein [Verbena virus Y]
Mineral_R_127_17652_1_Pisuviricota	57	62	VYSMDD	6	50	Plus	polyprotein, partial [Sapovirus Hu/GI.2/Kecskemet/HUN3739/2008/HUN]
Mineral_R_127_17652_1_Pisuviricota	15	20	DVSNLT	6	50	Plus	polyprotein [Biomphalaria virus 3]
Mineral_R_127_17652_1_Pisuviricota	57	62	VYSMDD	6	50	Plus	polyprotein [Calicivirus chicken/V0021/Bayern/2004]
Mineral_R_127_17652_1_Pisuviricota	57	62	VYSMDD	6	50	Plus	polyprotein [Calicivirus pig/AB90/CAN]
Mineral_R_127_17652_1_Pisuviricota	15	20	DVSNLT	6	50	Plus	polyprotein [Darwin bee virus 2]
Mineral_R_127_17652_1_Pisuviricota	57	62	VYSMDD	6	50	Plus	RNA-dependent RNA polymerase [Hubei noda-like virus 8]
Mineral_R_127_17652_1_Pisuviricota	15	20	DVSNLT	6	50	Plus	nonstructural polyprotein [Dicistroviridae TZ3]
Mineral_R_127_17652_1_Pisuviricota	15	20	DVSNLT	6	50	Plus	hypothetical protein [Hubei picornalike virus 27]
Mineral_R_127_17652_1_Pisuviricota	57	62	VYSMDD	6	50	Plus	polyprotein, partial [Coxsackievirus A14]
Mineral_R_127_17652_1_Pisuviricota	44	49	HISDRD	6	50	Plus	putative polyprotein, partial [Machany virus]
Mineral_R_127_17652_1_Pisuviricota	57	62	VYSMDD	6	50	Plus	sediment noda-like virus 2_-_Amotif
Mineral_R_127_17652_1_Pisuviricota	57	62	VYSMDD	6	50	Plus	polyprotein [Norwalklike virus]
Mineral_R_127_17652_1_Pisuviricota	57	62	VYSMDD	6	50	Plus	polyprotein, partial [Human parechovirus 1]
Mineral_R_127_17652_1_Pisuviricota	15	20	DVSNLT	6	50	Plus	polyprotein [Armigeres iflavirus]
Mineral_R_127_17652_1_Pisuviricota	57	62	VYSMDD	6	50	Plus	polyprotein [Rattus tanezumi parechovirus]
Mineral_R_127_17652_1_Pisuviricota	44	49	HISDRD	6	50	Plus	structural polyprotein [Darwin bee virus 8]
Mineral_R_127_17652_1_Pisuviricota	57	62	VYSMDD	6	50	Plus	structural polyprotein [Darwin bee virus 8]
Mineral_R_127_17652_1_Pisuviricota	15	20	DVSNLT	6	50	Plus	polyprotein, partial [Bundaberg bee virus 6]
Mineral_R_127_17652_1_Pisuviricota	27	32	LFRRFI	6	50	Plus	polyprotein, partial [Stocky prune virus]
Mineral_R_127_17652_1_Pisuviricota	57	62	VYSMDD	6	50	Plus	polyprotein [Ljungan virus]
Mineral_R_127_17652_1_Pisuviricota	27	32	LFRRFI	6	50	Plus	polyprotein [Pelodiscus sinensis picornavirus 1]
Mineral_R_127_17652_1_Pisuviricota	15	20	DVSNLT	6	50	Plus	forest noda-like virus 5_-_Amotif
Mineral_R_127_17652_1_Pisuviricota	56	61	PVYSMD	6	50	Plus	forest noda-like virus 5_-_Amotif
Mineral_R_127_17652_1_Pisuviricota	15	20	DVSNLT	6	50	Plus	hypothetical protein [Changping earthworm virus 1]
Mineral_R_127_17652_1_Pisuviricota	57	62	VYSMDD	6	50	Plus	hypothetical protein [Changping earthworm virus 1]
Mineral_R_127_17652_1_Pisuviricota	15	20	DVSNLT	6	50	Plus	putative RNAdependent RNA polymerase [Polycipiviridae sp.]
Mineral_R_127_17652_1_Pisuviricota	44	49	HISDRD	6	50	Plus	putative RNAdependent RNA polymerase [Polycipiviridae sp.]
Mineral_R_127_17652_1_Pisuviricota	15	20	DVSNLT	6	50	Plus	polyprotein [Pityohyphantes rubrofasciatus iflavirus]
Mineral_R_127_17652_1_Pisuviricota	57	62	VYSMDD	6	50	Plus	putative polyprotein [Lothians earthworm picornalike virus 1]
Mineral_R_127_17652_1_Pisuviricota	27	32	LFRRFI	6	50	Plus	hypothetical protein 1 [Hubei picornalike virus 56]
Mineral_R_127_17652_1_Pisuviricota	57	62	VYSMDD	6	50	Plus	picorna-like virus 3_-_Amotif
Mineral_R_127_17652_1_Pisuviricota	15	20	DVSNLT	6	50	Plus	picorna-like virus 8_-_Amotif
Mineral_R_127_17652_1_Pisuviricota	21	26	DNQRLA	6	50	Plus	picorna-like virus 8_-_Amotif
Mineral_R_127_17652_1_Pisuviricota	57	62	VYSMDD	6	50	Plus	picorna-like virus 8_-_Amotif
Mineral_R_127_17652_1_Pisuviricota	44	49	HISDRD	6	50	Plus	picorna-like virus 6_-_Amotif
Mineral_R_127_17652_1_Pisuviricota	15	20	DVSNLT	6	50	Plus	picorna-like virus 3_-_Amotif
Mineral_R_127_17652_1_Pisuviricota	57	62	VYSMDD	6	50	Plus	picorna-like virus 3_-_Amotif
Mineral_R_127_17652_1_Pisuviricota	15	20	DVSNLT	6	50	Plus	hypothetical protein [Zhejiang mosquito virus 1]
Mineral_R_127_17652_1_Pisuviricota	15	20	DVSNLT	6	50	Plus	hypothetical protein 2 [Trichosanthes kirilowii picorna-like virus]
Mineral_R_127_17652_1_Pisuviricota	15	20	DVSNLT	6	50	Plus	hypothetical protein [Hubei picornalike virus 43]
Mineral_R_127_17652_1_Pisuviricota	27	32	LFRRFI	6	50	Plus	polymerase polyprotein [Dicistroviridae sp.]
Mineral_R_127_17652_1_Pisuviricota	27	32	LFRRFI	6	50	Plus	JAAOEH010003567.1 1907342 OV.3 NODE_3552_truseq orf.21400
Mineral_R_127_17652_1_Pisuviricota	27	32	LFRRFI	6	50	Plus	hypothetical protein [Shahe picornalike virus 10]
Mineral_R_127_17652_1_Pisuviricota	57	62	VYSMDD	6	50	Plus	polyprotein [Grapevine fabavirus]
Mineral_R_127_17652_1_Pisuviricota	87	92	MYSLET	6	50	Plus	polyprotein [Grapevine fabavirus]
Mineral_R_127_17652_1_Pisuviricota	27	32	LFRRFI	6	50	Plus	hypothetical protein 1 [Picornavirales sp.]
Mineral_R_127_17652_1_Pisuviricota	24	29	RLALFR	6	50	Plus	JAAOEH010008215.1 1765308 OV.69 NODE_8172_truseq orf.49288
Mineral_R_127_17652_1_Pisuviricota	27	32	LFRRFI	6	50	Plus	JAAOEH010000923.1 31134543 OV.22 NODE_916_truseq orf.5534
Mineral_R_127_17652_1_Pisuviricota	27	32	LFRRFI	6	50	Plus	JAAOEH010000070.1 44893080 OV.1 NODE_70_truseq orf.420
Mineral_R_127_17652_1_Pisuviricota	44	49	HISDRD	6	50	Plus	JAAOEH010000145.1 50326441 OV.69 NODE_145_truseq orf.865
Mineral_R_127_17652_1_Pisuviricota	27	32	LFRRFI	6	50	Plus	JAAOEH010000105.1 44473041 OV.1 NODE_105_truseq orf.630
Mineral_R_127_17652_1_Pisuviricota	24	29	RLALFR	6	50	Plus	JAAOEH010010430.1 142923 OV.1 NODE_10373_truseq orf.62578
Mineral_R_127_17652_1_Pisuviricota	69	74	TTVTFP	6	50	Plus	JAAOEH010000025.1 58507232 OV.118 NODE_25_truseq orf.147
Mineral_R_127_17652_1_Pisuviricota	27	32	LFRRFI	6	50	Plus	hypothetical protein 1 [Wenzhou picorna-like virus 12]
Mineral_R_127_17652_1_Pisuviricota	15	20	DVSNLT	6	50	Plus	JAAOEH010003175.1 10952444 OV.98 NODE_3162_truseq orf.19047
Mineral_R_127_17652_1_Pisuviricota	48	53	RDGNLK	6	50	Plus	JAAOEH010003175.1 10952444 OV.98 NODE_3162_truseq orf.19047
Mineral_R_127_17652_1_Pisuviricota	57	62	VYSMDD	6	50	Plus	JAAOEH010003559.1 7312080 OV.68 NODE_3544_truseq orf.21350
Mineral_R_127_17652_1_Pisuviricota	57	62	VYSMDD	6	50	Plus	JAAOEH010000519.1 39832649 OV.65 NODE_515_truseq orf.3112
Mineral_R_127_17652_1_Pisuviricota	27	32	LFRRFI	6	50	Plus	JAAOEH010007979.1 13196 OV.268 NODE_7936_truseq orf.47872
Mineral_R_127_17652_1_Pisuviricota	15	20	DVSNLT	6	50	Plus	JAAOEH010008959.1 132195 OV.150 NODE_8912_truseq orf.53754
Mineral_R_127_17652_1_Pisuviricota	15	20	DVSNLT	6	50	Plus	putative RNA-dependent RNA polymerase [Polycipiviridae sp.]
Mineral_R_127_17652_1_Pisuviricota	27	32	LFRRFI	6	50	Plus	pol polyprotein [Caliciviridae sp.]
Mineral_R_127_17652_1_Pisuviricota	10	15	TGYPFD	6	50	Plus	hypothetical protein 1 [Picornavirales sp.]
Mineral_R_127_17652_1_Pisuviricota	57	62	VYSMDD	6	50	Plus	polyprotein, partial [Shirase virus]
Mineral_R_127_17652_1_Pisuviricota	21	26	DNQRLA	6	50	Plus	hypothetical protein [Thrips tabaci associated picorna-like virus 1]
Mineral_R_127_17652_1_Pisuviricota	15	20	DVSNLT	6	50	Plus	hypothetical protein [Hubei noda-like virus 6]
Mineral_R_127_17652_1_Pisuviricota	21	26	DNQRLA	6	50	Plus	hypothetical protein [Hubei noda-like virus 6]
Mineral_R_127_17652_1_Pisuviricota	44	49	HISDRD	6	50	Plus	hypothetical protein [Hubei noda-like virus 6]
Mineral_R_127_17652_1_Pisuviricota	57	62	VYSMDD	6	50	Plus	hypothetical protein 1 [Weivirus-like virus sp.]
Mineral_R_127_17652_1_Pisuviricota	56	61	PVYSMD	6	50	Plus	polyprotein [Riboviria sp.]
Mineral_R_127_17652_1_Pisuviricota	21	26	DNQRLA	6	50	Plus	JAAOEH010008673.1 6771789 OV.3 NODE_8627_truseq orf.52034
Mineral_R_127_17652_1_Pisuviricota	15	20	DVSNLT	6	50	Plus	polyprotein [Fujian spotted paddle-tail newt calicivirus]
Mineral_R_127_17652_1_Pisuviricota	57	62	VYSMDD	6	50	Plus	polyprotein, partial [Beihai pentapodus picornavirus]
Mineral_R_127_17652_1_Pisuviricota	57	62	VYSMDD	6	50	Plus	3D, partial [Coxsackievirus A6]
Mineral_R_127_17652_1_Pisuviricota	15	20	DVSNLT	6	50	Plus	hypothetical protein [Hubei picorna-like virus 54]
Mineral_R_127_17652_1_Pisuviricota	27	32	LFRRFI	6	50	Plus	hypothetical protein [Perrin Park virus]
Mineral_R_127_17652_1_Pisuviricota	61	66	DDLFQR	6	50	Plus	hypothetical protein [Perrin Park virus]
Mineral_R_127_17652_1_Pisuviricota	44	49	HISDRD	6	50	Plus	hypothetical protein [Beihai picorna-like virus 50]
Mineral_R_127_17652_1_Pisuviricota	57	62	VYSMDD	6	50	Plus	hypothetical protein [Beihai picorna-like virus 50]
Mineral_R_127_17652_1_Pisuviricota	21	26	DNQRLA	6	50	Plus	hypothetical protein [Hubei picorna-like virus 59]
Mineral_R_127_17652_1_Pisuviricota	15	20	DVSNLT	6	50	Plus	hypothetical protein [Erigeron annuus picorna-like virus]
Mineral_R_127_17652_1_Pisuviricota	15	20	DVSNLT	6	50	Plus	polyprotein [Apple picorna-like virus 1]
Mineral_R_127_17652_1_Pisuviricota	15	20	DVSNLT	6	50	Plus	putative RNA-dependent RNA polymerase, partial [Polycipiviridae sp.]
Mineral_R_127_17652_1_Pisuviricota	44	49	HISDRD	6	50	Plus	polyprotein [Picornaviridae sp. rodent/Ds/PicoV/IM2014]
Mineral_R_127_17652_1_Pisuviricota	15	20	DVSNLT	6	50	Plus	hypothetical protein, partial [Cotoneaster microphyllus picorna-like virus]
Mineral_R_127_17652_1_Pisuviricota	39	44	LFTRNH	6	50	Plus	polyprotein [Wenling rattails calicivirus 1]
Mineral_R_127_17652_1_Pisuviricota	21	26	DNQRLA	6	50	Plus	hypothetical protein [Hubei picorna-like virus 48]
Mineral_R_127_17652_1_Pisuviricota	27	32	LFRRFI	6	50	Plus	hypothetical protein [Hubei picorna-like virus 48]
Mineral_R_127_17652_1_Pisuviricota	63	68	LFQRLE	6	50	Plus	hypothetical protein [Hubei picorna-like virus 48]
Mineral_R_127_17652_1_Pisuviricota	15	20	DVSNLT	6	50	Plus	hypothetical protein [Hubei picorna-like virus 60]
Mineral_R_127_17652_1_Pisuviricota	57	62	VYSMDD	6	50	Plus	hypothetical protein [Hubei picorna-like virus 60]
Mineral_R_127_17652_1_Pisuviricota	15	20	DVSNLT	6	50	Plus	polyprotein, partial [PNG bee virus 9]
Mineral_R_127_17652_1_Pisuviricota	56	61	PVYSMD	6	50	Plus	polyprotein, partial [PNG bee virus 9]
Mineral_R_127_17652_1_Pisuviricota	57	62	VYSMDD	6	50	Plus	RNA-dependent RNA polymerase, partial [uncultured marine RNA virus]
Mineral_R_127_17652_1_Pisuviricota	10	19	TGYPFDVSNL	10	50	Plus	polyprotein 1 [Prunus virus F]
Mineral_R_127_17652_1_Pisuviricota	71	80	VTFPAHVMAR	10	50	Plus	polyprotein 1 [Prunus virus F]
Mineral_R_127_17652_1_Pisuviricota	44	49	HISDRD	6	50	Plus	putative RNA-dependent RNA polymerase, partial [Grapevine associated mycovirus-2]
Mineral_R_127_17652_1_Pisuviricota	44	49	HISDRD	6	50	Plus	RNA-dependent RNA polymerase [Humaita-Tubiacanga virus]
Mineral_R_127_17652_1_Pisuviricota	44	49	HISDRD	6	50	Plus	barna-like virus_-_Amotif
Mineral_R_127_17652_1_Pisuviricota	44	49	HISDRD	6	50	Plus	hypothetical protein 2 [Cycas revoluta sobemo-like virus]
Mineral_R_127_17652_1_Pisuviricota	15	20	DVSNLT	6	50	Plus	hypothetical protein, partial [Barns Ness breadcrumb sponge sobemo-like virus 2]
Mineral_R_127_17652_1_Pisuviricota	15	20	DVSNLT	6	50	Plus	RdRp [Beihai sobemolike virus 1]
Mineral_R_127_17652_1_Pisuviricota	15	20	DVSNLT	6	50	Plus	barna-like virus 1_-_Amotif
Mineral_R_127_17652_1_Pisuviricota	56	61	PVYSMD	6	50	Plus	barna-like virus 1_-_Amotif
Mineral_R_127_17652_1_Pisuviricota	15	20	DVSNLT	6	50	Plus	hypothetical protein 2 [Beihai sobemo-like virus 2]
Mineral_R_127_17652_1_Pisuviricota	13	22	PFDVSNLTDN	10	50	Plus	hypothetical protein 2 [Teucrium fruticans sobemo-like virus]
Mineral_R_127_17652_1_Pisuviricota	39	44	LFTRNH	6	50	Plus	ORF1ab, partial [Wenling bighead beaked sandfish astrovirus]
Mineral_R_127_17652_1_Pisuviricota	13	22	PFDVSNLTDN	10	50	Plus	ORF1ab [Wenling pterygotrigla hemisticta astrovirus]
Mineral_R_127_57746_1_Pisuviricota	42	51	SNFEDPNLVE	10	50	Plus	picobirnavirus 9_-_Bmotif
Mineral_R_127_57746_1_Pisuviricota	42	51	SNFEDPNLVE	10	50	Plus	picobirnavirus 7_-_Bmotif
Mineral_R_127_57746_1_Pisuviricota	42	51	SNFEDPNLVE	10	50	Plus	picobirnavirus 4_-_Bmotif
Mineral_R_127_57746_1_Pisuviricota	55	64	YGGYSTYMSN	10	50	Plus	hypovirus_-_Bmotif
Mineral_R_127_57746_1_Pisuviricota	102	107	ALKKFS	6	50	Plus	fusion protein [Blueberry latent virus]
Mineral_R_127_57746_1_Pisuviricota	63	68	SNSNTD	6	50	Plus	picobirnavirus 9_-_Amotif
Mineral_R_127_57746_1_Pisuviricota	99	104	MYTALK	6	50	Plus	hypovirus 1_-_Amotif
Mineral_R_127_57746_1_Pisuviricota	63	68	SNSNTD	6	50	Plus	RNAdependent RNA polymerase [Aspergillus fumigatus partitivirus 2]
Mineral_R_127_57746_1_Pisuviricota	40	45	IPSNFE	6	50	Plus	RNAdependent RNA polymerase [Metarhizium brunneum partitivirus 1]
Mineral_R_127_57746_1_Pisuviricota	63	68	SNSNTD	6	50	Plus	RNAdependent RNA polymerase [Metarhizium brunneum partitivirus 1]
Mineral_R_127_57746_1_Pisuviricota	109	114	EKNTFD	6	50	Plus	RNA dependent RNA polymerase [Plasmopara viticola associated Partitivirus 6]
Mineral_R_127_57746_1_Pisuviricota	40	45	IPSNFE	6	50	Plus	RdRp [Hubei partiti-like virus 22]
Mineral_R_127_57746_1_Pisuviricota	63	68	SNSNTD	6	50	Plus	RdRp [Hubei partiti-like virus 22]
Mineral_R_127_57746_1_Pisuviricota	105	110	KFSGEK	6	50	Plus	RdRp [Wuhan insect virus 22]
Mineral_R_127_57746_1_Pisuviricota	57	62	GYSTYM	6	50	Plus	RdRp [Hubei partitilike virus 59]
Mineral_R_127_57746_1_Pisuviricota	3	8	DYTSDP	6	50	Plus	RNAdependent RNA polymerase [Korotkevich virus]
Mineral_R_127_57746_1_Pisuviricota	99	104	MYTALK	6	50	Plus	RNAdependent RNA polymerase [Korotkevich virus]
Mineral_R_127_57746_1_Pisuviricota	3	8	DYTSDP	6	50	Plus	RNAdependent RNA polymerase [Culex tritaeniorhynchus partitivirus]
Mineral_R_127_57746_1_Pisuviricota	40	45	IPSNFE	6	50	Plus	picobirnavirus 5_-_Amotif
Mineral_R_127_57746_1_Pisuviricota	63	68	SNSNTD	6	50	Plus	picobirnavirus 5_-_Amotif
Mineral_R_127_57746_1_Pisuviricota	63	68	SNSNTD	6	50	Plus	RNAdependent RNA polymerase [Tasmanian devilassociated picobirnavirus 5]
Mineral_R_127_57746_1_Pisuviricota	3	8	DYTSDP	6	50	Plus	RdRp [Hubei partitilike virus 18]
Mineral_R_127_57746_1_Pisuviricota	99	104	MYTALK	6	50	Plus	RdRp [Hubei partitilike virus 18]
Mineral_R_127_57746_1_Pisuviricota	40	45	IPSNFE	6	50	Plus	Islands picobirnavirus_-_Amotif
Mineral_R_127_57746_1_Pisuviricota	63	68	SNSNTD	6	50	Plus	Islands picobirnavirus_-_Amotif
Mineral_R_127_57746_1_Pisuviricota	88	93	GFTRRP	6	50	Plus	RNA-dependent RNA polymerase [Marmot picobirnavirus]
Mineral_R_127_57746_1_Pisuviricota	85	90	QIRGFT	6	50	Plus	picobirnavirus 3_-_Amotif
Mineral_R_127_57746_1_Pisuviricota	3	8	DYTSDP	6	50	Plus	RdRp, partial [Lysoka picobirnalike virus]
Mineral_R_127_57746_1_Pisuviricota	2	7	DDYTSD	6	50	Plus	RdRp [Hubei diptera virus 17]
Mineral_R_127_57746_1_Pisuviricota	109	114	EKNTFD	6	50	Plus	RdRp [Hubei diptera virus 17]
Mineral_R_127_57746_1_Pisuviricota	63	68	SNSNTD	6	50	Plus	RNA dependent RNA polymerase [Picobirnavirus Equ3]
Mineral_R_127_57746_1_Pisuviricota	109	114	EKNTFD	6	50	Plus	alphapartiti-like virus 1_-_Amotif
Mineral_R_127_57746_1_Pisuviricota	2	7	DDYTSD	6	50	Plus	picobirna-like virus 1_-_Amotif
Mineral_R_127_57746_1_Pisuviricota	3	8	DYTSDP	6	50	Plus	picobirna-like virus 1_-_Amotif
Mineral_R_127_57746_1_Pisuviricota	7	12	DPTTHY	6	50	Plus	picobirna-like virus 1_-_Amotif
Mineral_R_127_57746_1_Pisuviricota	109	114	EKNTFD	6	50	Plus	picobirna-like virus 1_-_Amotif
Mineral_R_127_57746_1_Pisuviricota	40	45	IPSNFE	6	50	Plus	putative RNAdependent RNA polymerase [Pythium nunn virus 1]
Mineral_R_127_57746_1_Pisuviricota	63	68	SNSNTD	6	50	Plus	putative RNAdependent RNA polymerase [Pythium nunn virus 1]
Mineral_R_127_57746_1_Pisuviricota	2	7	DDYTSD	6	50	Plus	picobirna-like virus 3_-_Amotif
Mineral_R_127_57746_1_Pisuviricota	57	62	GYSTYM	6	50	Plus	picobirna-like virus 3_-_Amotif
Mineral_R_127_57746_1_Pisuviricota	109	114	EKNTFD	6	50	Plus	picobirna-like virus 3_-_Amotif
Mineral_R_127_57746_1_Pisuviricota	112	117	TFDKLS	6	50	Plus	picobirnavirus 6_-_Amotif
Mineral_R_127_57746_1_Pisuviricota	85	90	QIRGFT	6	50	Plus	RNAdependent RNA polymerase [Rhizoctonia oryzaesativae partitivirus 1]
Mineral_R_127_57746_1_Pisuviricota	33	38	STTSED	6	50	Plus	RNA-dependent RNA polymerase [Human picobirnavirus]
Mineral_R_127_57746_1_Pisuviricota	2	7	DDYTSD	6	50	Plus	RdRp [Hubei picobirnalike virus 2]
Mineral_R_127_57746_1_Pisuviricota	109	114	EKNTFD	6	50	Plus	RdRp [Hubei picobirnalike virus 2]
Mineral_R_127_57746_1_Pisuviricota	109	114	EKNTFD	6	50	Plus	narna-like virus 3_-_Amotif
Mineral_R_127_57746_1_Pisuviricota	105	110	KFSGEK	6	50	Plus	RNA dependent RNA polymerase [Picobirnavirus Equ4]
Mineral_R_127_57746_1_Pisuviricota	74	79	TLKHKD	6	50	Plus	RdRp [Hubei partitilike virus 57]
Mineral_R_127_57746_1_Pisuviricota	102	107	ALKKFS	6	50	Plus	RdRp [Hubei partitilike virus 57]
Mineral_R_127_57746_1_Pisuviricota	3	8	DYTSDP	6	50	Plus	RNAdependent RNApolymerase [Norway partitilike virus 1]
Mineral_R_127_57746_1_Pisuviricota	33	38	STTSED	6	50	Plus	RNAdependent RNApolymerase [Norway partitilike virus 1]
Mineral_R_127_57746_1_Pisuviricota	85	90	QIRGFT	6	50	Plus	RdRp, partial [Beihai picobirnalike virus 13]
Mineral_R_127_57746_1_Pisuviricota	102	107	ALKKFS	6	50	Plus	RdRp [Hubei partitilike virus 36]
Mineral_R_127_57746_1_Pisuviricota	3	8	DYTSDP	6	50	Plus	RdRp [Wuhan insect virus 23]
Mineral_R_127_57746_1_Pisuviricota	33	38	STTSED	6	50	Plus	RdRp [Wuhan insect virus 23]
Mineral_R_127_57746_1_Pisuviricota	3	8	DYTSDP	6	50	Plus	RdRp [Hubei diptera virus 19]
Mineral_R_127_57746_1_Pisuviricota	40	45	IPSNFE	6	50	Plus	RdRp [Vespa velutina partitilike virus 2]
Mineral_R_127_57746_1_Pisuviricota	63	68	SNSNTD	6	50	Plus	RdRp [Vespa velutina partitilike virus 2]
Mineral_R_127_57746_1_Pisuviricota	2	7	DDYTSD	6	50	Plus	RdRp [Wuhan large pig roundworm virus 1]
Mineral_R_127_57746_1_Pisuviricota	3	8	DYTSDP	6	50	Plus	RdRp [Wuhan large pig roundworm virus 1]
Mineral_R_127_57746_1_Pisuviricota	33	38	STTSED	6	50	Plus	RdRp [Wuhan large pig roundworm virus 1]
Mineral_R_127_57746_1_Pisuviricota	40	45	IPSNFE	6	50	Plus	RdRp [Wuhan large pig roundworm virus 1]
Mineral_R_127_57746_1_Pisuviricota	63	68	SNSNTD	6	50	Plus	RdRp [Wuhan large pig roundworm virus 1]
Mineral_R_127_57746_1_Pisuviricota	109	114	EKNTFD	6	50	Plus	RdRp [Wuhan large pig roundworm virus 1]
Mineral_R_127_57746_1_Pisuviricota	109	114	EKNTFD	6	50	Plus	putative RdRP [Lampyris noctiluca partitiviruslike virus 2]
Mineral_R_127_57746_1_Pisuviricota	2	7	DDYTSD	6	50	Plus	RNAdependent RNA polymerase, partial [Rabbit picobirnavirus 2]
Mineral_R_127_57746_1_Pisuviricota	7	12	DPTTHY	6	50	Plus	RNAdependent RNA polymerase, partial [Rabbit picobirnavirus 2]
Mineral_R_127_57746_1_Pisuviricota	109	114	EKNTFD	6	50	Plus	RNAdependent RNA polymerase, partial [Rabbit picobirnavirus 2]
Mineral_R_127_57746_1_Pisuviricota	57	62	GYSTYM	6	50	Plus	RNAdependent RNA polymerase [Dubrovin virus]
Mineral_R_127_57746_1_Pisuviricota	3	8	DYTSDP	6	50	Plus	hypovirus 2_-_Amotif
Mineral_R_127_57746_1_Pisuviricota	33	38	STTSED	6	50	Plus	hypovirus 2_-_Amotif
Mineral_R_127_57746_1_Pisuviricota	3	8	DYTSDP	6	50	Plus	polyprotein [Avocet picornavirus B]
Mineral_R_127_57746_1_Pisuviricota	3	8	DYTSDP	6	50	Plus	polyprotein [Wendell virus]
Mineral_R_127_57746_1_Pisuviricota	54	59	KYGGYS	6	50	Plus	polyprotein [Wendell virus]
Mineral_R_127_57746_1_Pisuviricota	33	38	STTSED	6	50	Plus	RNA-dependent RNA polymerase, partial [Picobirnavirus sp.]
Mineral_R_127_57746_1_Pisuviricota	2	7	DDYTSD	6	50	Plus	ORF1 [Dactylorhiza cryptic virus 1]
Mineral_R_127_57746_1_Pisuviricota	109	114	EKNTFD	6	50	Plus	ORF1 [Dactylorhiza cryptic virus 1]
Mineral_R_127_57746_1_Pisuviricota	51	56	EIAKYG	6	50	Plus	replicase protein [Hubei virgalike virus 11]
Mineral_R_127_57746_1_Pisuviricota	85	90	QIRGFT	6	50	Plus	ORF2 [Nesidiocoris tenuis virus]
Mineral_R_127_57746_1_Pisuviricota	51	56	EIAKYG	6	50	Plus	hypothetical protein 1 [Ngewotan negevirus]
Mineral_R_127_57746_1_Pisuviricota	79	84	DREMYE	6	50	Plus	orf1ab [Aplysia californica nido-like virus]
Mineral_R_127_57746_1_Pisuviricota	3	8	DYTSDP	6	50	Plus	pp1ab replicase polyprotein [Ball python nidovirus 1]
Mineral_R_127_57746_1_Pisuviricota	55	64	YGGYSTYMSN	10	50	Plus	RdRp [Beihai barnacle virus 2]
Mineral_R_127_57746_1_Pisuviricota	5	14	TSDPTTHYVL	10	50	Plus	RNAdependent RNA polymerase, partial [Bat coronavirus P.davyi49/Mexico/2012]
Mineral_R_127_57746_1_Pisuviricota	55	64	YGGYSTYMSN	10	50	Plus	hypothetical protein [Hubei virgalike virus 12]
Mineral_R_127_57746_1_Pisuviricota	16	21	KGSHLI	6	50	Plus	NIb (Nuclear inclusion protein, replicase [Maize dwarf mosaic virus]
Mineral_R_127_57746_1_Pisuviricota	107	116	SGEKNTFDKL	10	50	Plus	RNAdependent RNA polymerase, partial [Shallot yellow stripe virus]
Mineral_R_127_57746_1_Pisuviricota	54	59	KYGGYS	6	50	Plus	polyprotein [Fesavirus 1]
Mineral_R_127_57746_1_Pisuviricota	54	59	KYGGYS	6	50	Plus	polyprotein [Infectious flacherie virus]
Mineral_R_127_57746_1_Pisuviricota	33	38	STTSED	6	50	Plus	polyprotein [Sebokele virus 1]
Mineral_R_127_57746_1_Pisuviricota	3	8	DYTSDP	6	50	Plus	polyprotein [Strawberry mottle virus]
Mineral_R_127_57746_1_Pisuviricota	3	8	DYTSDP	6	50	Plus	RNA-dependent RNA polymerase [Hubei noda-like virus 9]
Mineral_R_127_57746_1_Pisuviricota	3	8	DYTSDP	6	50	Plus	hypothetical protein [Hubei picornalike virus 61]
Mineral_R_127_57746_1_Pisuviricota	40	45	IPSNFE	6	50	Plus	polyprotein [Darwin bee virus 2]
Mineral_R_127_57746_1_Pisuviricota	3	8	DYTSDP	6	50	Plus	polyprotein segment 1 [Grapevine Bulgarian latent virus]
Mineral_R_127_57746_1_Pisuviricota	57	62	GYSTYM	6	50	Plus	RNA-dependent RNA polymerase [Hubei noda-like virus 8]
Mineral_R_127_57746_1_Pisuviricota	63	68	SNSNTD	6	50	Plus	RNAdependent RNA polymerase [Solenopsis invicta virus 4]
Mineral_R_127_57746_1_Pisuviricota	63	68	SNSNTD	6	50	Plus	nonstructural polyprotein [Dicistroviridae TZ3]
Mineral_R_127_57746_1_Pisuviricota	54	59	KYGGYS	6	50	Plus	nonstructural polyprotein [Marine RNA virus BC4]
Mineral_R_127_57746_1_Pisuviricota	102	107	ALKKFS	6	50	Plus	polyprotein [Opsiphanes invirae iflavirus 1]
Mineral_R_127_57746_1_Pisuviricota	112	117	TFDKLS	6	50	Plus	polyprotein [Opsiphanes invirae iflavirus 1]
Mineral_R_127_57746_1_Pisuviricota	3	8	DYTSDP	6	50	Plus	hypothetical protein 1 [Shahe picornalike virus 11]
Mineral_R_127_57746_1_Pisuviricota	99	104	MYTALK	6	50	Plus	hypothetical protein 1 [Shahe picornalike virus 11]
Mineral_R_127_57746_1_Pisuviricota	105	110	KFSGEK	6	50	Plus	putative polyprotein [Pow Burn virus]
Mineral_R_127_57746_1_Pisuviricota	3	8	DYTSDP	6	50	Plus	putative RNA dependent RNA polymerase [Bean pod mottle virus]
Mineral_R_127_57746_1_Pisuviricota	60	65	TYMSNS	6	50	Plus	putative RNA dependent RNA polymerase [Bean pod mottle virus]
Mineral_R_127_57746_1_Pisuviricota	54	59	KYGGYS	6	50	Plus	polyprotein, partial [Coxsackievirus A14]
Mineral_R_127_57746_1_Pisuviricota	57	62	GYSTYM	6	50	Plus	polyprotein, partial [Coxsackievirus A14]
Mineral_R_127_57746_1_Pisuviricota	74	79	TLKHKD	6	50	Plus	polyprotein [Pasivirus A]
Mineral_R_127_57746_1_Pisuviricota	3	8	DYTSDP	6	50	Plus	NS polymerase [Murine norovirus]
Mineral_R_127_57746_1_Pisuviricota	74	79	TLKHKD	6	50	Plus	polyprotein [Parechoviruslike virus PLVCHN]
Mineral_R_127_57746_1_Pisuviricota	2	7	DDYTSD	6	50	Plus	marna-like virus 3_-_Amotif
Mineral_R_127_57746_1_Pisuviricota	109	114	EKNTFD	6	50	Plus	marna-like virus 3_-_Amotif
Mineral_R_127_57746_1_Pisuviricota	3	8	DYTSDP	6	50	Plus	nonstructural polyprotein [Norovirus GI.9]
Mineral_R_127_57746_1_Pisuviricota	99	104	MYTALK	6	50	Plus	nonstructural polyprotein [Norovirus GI.9]
Mineral_R_127_57746_1_Pisuviricota	57	62	GYSTYM	6	50	Plus	polyprotein, partial [Human parechovirus 1]
Mineral_R_127_57746_1_Pisuviricota	40	45	IPSNFE	6	50	Plus	polyprotein [Armigeres iflavirus]
Mineral_R_127_57746_1_Pisuviricota	54	59	KYGGYS	6	50	Plus	polyprotein [Dinocampus coccinellae paralysis virus]
Mineral_R_127_57746_1_Pisuviricota	57	62	GYSTYM	6	50	Plus	polyprotein [Dinocampus coccinellae paralysis virus]
Mineral_R_127_57746_1_Pisuviricota	57	62	GYSTYM	6	50	Plus	polyprotein [Rattus tanezumi parechovirus]
Mineral_R_127_57746_1_Pisuviricota	57	62	GYSTYM	6	50	Plus	polyprotein, partial [Bundaberg bee virus 6]
Mineral_R_127_57746_1_Pisuviricota	3	8	DYTSDP	6	50	Plus	polyprotein [Ljungan virus]
Mineral_R_127_57746_1_Pisuviricota	57	62	GYSTYM	6	50	Plus	polyprotein [Ljungan virus]
Mineral_R_127_57746_1_Pisuviricota	105	110	KFSGEK	6	50	Plus	polyprotein [Lysiphlebus fabarum rnavirus type B]
Mineral_R_127_57746_1_Pisuviricota	63	68	SNSNTD	6	50	Plus	hypothetical protein [Changping earthworm virus 1]
Mineral_R_127_57746_1_Pisuviricota	85	90	QIRGFT	6	50	Plus	polyprotein [Rasavirus sp.]
Mineral_R_127_57746_1_Pisuviricota	79	84	DREMYE	6	50	Plus	picorna-like virus 2_-_Amotif
Mineral_R_127_57746_1_Pisuviricota	3	8	DYTSDP	6	50	Plus	locarna-like virus 2_-_Amotif
Mineral_R_127_57746_1_Pisuviricota	102	107	ALKKFS	6	50	Plus	salisharna-llike virus 1_-_Amotif
Mineral_R_127_57746_1_Pisuviricota	3	8	DYTSDP	6	50	Plus	picorna-like virus 8_-_Amotif
Mineral_R_127_57746_1_Pisuviricota	57	62	GYSTYM	6	50	Plus	protease/RNA-dependent RNA polymerase, partial [Nasonia vitripennis virus]
Mineral_R_127_57746_1_Pisuviricota	63	68	SNSNTD	6	50	Plus	putative RNAdependent RNA polymerase [Polycipiviridae sp.]
Mineral_R_127_57746_1_Pisuviricota	54	59	KYGGYS	6	50	Plus	marna-like virus 1_-_Amotif
Mineral_R_127_57746_1_Pisuviricota	79	84	DREMYE	6	50	Plus	marna-like virus 2_-_Amotif
Mineral_R_127_57746_1_Pisuviricota	40	45	IPSNFE	6	50	Plus	polyprotein [Pityohyphantes rubrofasciatus iflavirus]
Mineral_R_127_57746_1_Pisuviricota	3	8	DYTSDP	6	50	Plus	sapelo-like virus_-_Amotif
Mineral_R_127_57746_1_Pisuviricota	54	59	KYGGYS	6	50	Plus	polyprotein, partial [Biomphalaria virus 4]
Mineral_R_127_57746_1_Pisuviricota	3	8	DYTSDP	6	50	Plus	polyprotein [Rhinovirus A]
Mineral_R_127_57746_1_Pisuviricota	51	56	EIAKYG	6	50	Plus	Islands iflavirus 1_-_Amotif
Mineral_R_127_57746_1_Pisuviricota	54	59	KYGGYS	6	50	Plus	locarna-like virus 4_-_Amotif
Mineral_R_127_57746_1_Pisuviricota	54	59	KYGGYS	6	50	Plus	labryna-like virus_-_Amotif
Mineral_R_127_57746_1_Pisuviricota	79	84	DREMYE	6	50	Plus	labryna-like virus_-_Amotif
Mineral_R_127_57746_1_Pisuviricota	2	7	DDYTSD	6	50	Plus	polyprotein [Crohivirus A]
Mineral_R_127_57746_1_Pisuviricota	109	114	EKNTFD	6	50	Plus	polyprotein [Crohivirus A]
Mineral_R_127_57746_1_Pisuviricota	3	8	DYTSDP	6	50	Plus	hypothetical protein [Hubei picornalike virus 58]
Mineral_R_127_57746_1_Pisuviricota	57	62	GYSTYM	6	50	Plus	picorna-like virus 3_-_Amotif
Mineral_R_127_57746_1_Pisuviricota	63	68	SNSNTD	6	50	Plus	picorna-like virus 3_-_Amotif
Mineral_R_127_57746_1_Pisuviricota	102	107	ALKKFS	6	50	Plus	iflavirus_-_Amotif
Mineral_R_127_57746_1_Pisuviricota	79	84	DREMYE	6	50	Plus	putative nonstructural protein, partial [Picornavirales Q_sR_OV_025]
Mineral_R_127_57746_1_Pisuviricota	102	107	ALKKFS	6	50	Plus	hypothetical protein 3 [Sanxia water strider virus 7]
Mineral_R_127_57746_1_Pisuviricota	79	84	DREMYE	6	50	Plus	hypothetical protein 1 [Wenling picornalike virus 5]
Mineral_R_127_57746_1_Pisuviricota	3	8	DYTSDP	6	50	Plus	hypothetical protein [Hubei tick virus 1]
Mineral_R_127_57746_1_Pisuviricota	74	79	TLKHKD	6	50	Plus	marna-like virus 4_-_Amotif
Mineral_R_127_57746_1_Pisuviricota	102	107	ALKKFS	6	50	Plus	marna-like virus 4_-_Amotif
Mineral_R_127_57746_1_Pisuviricota	54	59	KYGGYS	6	50	Plus	JAAOEH010000278.1 41705621 OV.1 NODE_276_truseq orf.1665
Mineral_R_127_57746_1_Pisuviricota	54	59	KYGGYS	6	50	Plus	JAAOEH010000003.1 62107655 OV.18 NODE_3_truseq orf.15
Mineral_R_127_57746_1_Pisuviricota	3	8	DYTSDP	6	50	Plus	JAAOEH010000895.1 46983253 OV.1 NODE_888_truseq orf.5368
Mineral_R_127_57746_1_Pisuviricota	54	59	KYGGYS	6	50	Plus	JAAOEH010000960.1 45013059 OV.195 NODE_952_truseq orf.5758
Mineral_R_127_57746_1_Pisuviricota	51	56	EIAKYG	6	50	Plus	JAAOEH010007130.1 1781614 OV.1 NODE_7090_truseq orf.42775
Mineral_R_127_57746_1_Pisuviricota	79	84	DREMYE	6	50	Plus	JAAOEH010000450.1 34684901 OV.1 NODE_447_truseq orf.2697
Mineral_R_127_57746_1_Pisuviricota	2	7	DDYTSD	6	50	Plus	JAAOEH010002858.1 15262956 OV.1 NODE_2846_truseq orf.17144
Mineral_R_127_57746_1_Pisuviricota	57	62	GYSTYM	6	50	Plus	JAAOEH010002858.1 15262956 OV.1 NODE_2846_truseq orf.17144
Mineral_R_127_57746_1_Pisuviricota	2	7	DDYTSD	6	50	Plus	JAAOEH010000888.1 39155342 OV.1 NODE_881_truseq orf.5325
Mineral_R_127_57746_1_Pisuviricota	109	114	EKNTFD	6	50	Plus	JAAOEH010000888.1 39155342 OV.1 NODE_881_truseq orf.5325
Mineral_R_127_57746_1_Pisuviricota	54	59	KYGGYS	6	50	Plus	JAAOEH010000990.1 10062433 OV.1 NODE_982_truseq orf.5935
Mineral_R_127_57746_1_Pisuviricota	2	7	DDYTSD	6	50	Plus	JAAOEH010000148.1 46216042 OV.1 NODE_148_truseq orf.883
Mineral_R_127_57746_1_Pisuviricota	54	59	KYGGYS	6	50	Plus	JAAOEH010000148.1 46216042 OV.1 NODE_148_truseq orf.883
Mineral_R_127_57746_1_Pisuviricota	57	62	GYSTYM	6	50	Plus	JAAOEH010000148.1 46216042 OV.1 NODE_148_truseq orf.883
Mineral_R_127_57746_1_Pisuviricota	2	7	DDYTSD	6	50	Plus	JAAOEH010000209.1 44032982 OV.1 NODE_208_truseq orf.1253
Mineral_R_127_57746_1_Pisuviricota	57	62	GYSTYM	6	50	Plus	JAAOEH010000209.1 44032982 OV.1 NODE_208_truseq orf.1253
Mineral_R_127_57746_1_Pisuviricota	79	84	DREMYE	6	50	Plus	JAAOEH010000501.1 25103928 OV.1 NODE_497_truseq orf.3002
Mineral_R_127_57746_1_Pisuviricota	3	8	DYTSDP	6	50	Plus	JAAOEH010000243.1 43662951 OV.1 NODE_241_truseq orf.1457
Mineral_R_127_57746_1_Pisuviricota	54	59	KYGGYS	6	50	Plus	JAAOEH010000243.1 43662951 OV.1 NODE_241_truseq orf.1457
Mineral_R_127_57746_1_Pisuviricota	85	90	QIRGFT	6	50	Plus	JAAOEH010000070.1 44893080 OV.1 NODE_70_truseq orf.420
Mineral_R_127_57746_1_Pisuviricota	74	79	TLKHKD	6	50	Plus	JAAOEH010000117.1 44853076 OV.1 NODE_117_truseq orf.701
Mineral_R_127_57746_1_Pisuviricota	3	8	DYTSDP	6	50	Plus	JAAOEH010000326.1 39722563 OV.1 NODE_324_truseq orf.1954
Mineral_R_127_57746_1_Pisuviricota	2	7	DDYTSD	6	50	Plus	JAAOEH010000105.1 44473041 OV.1 NODE_105_truseq orf.630
Mineral_R_127_57746_1_Pisuviricota	109	114	EKNTFD	6	50	Plus	JAAOEH010000105.1 44473041 OV.1 NODE_105_truseq orf.630
Mineral_R_127_57746_1_Pisuviricota	54	59	KYGGYS	6	50	Plus	JAAOEH010000468.1 43252919 OV.1 NODE_465_truseq orf.2807
Mineral_R_127_57746_1_Pisuviricota	99	104	MYTALK	6	50	Plus	JAAOEH010000367.1 34164819 OV.1 NODE_364_truseq orf.2198
Mineral_R_127_57746_1_Pisuviricota	3	8	DYTSDP	6	50	Plus	JAAOEH010005353.1 142522 OV.95 NODE_5324_truseq orf.32116
Mineral_R_127_57746_1_Pisuviricota	74	79	TLKHKD	6	50	Plus	JAAOEH010000313.1 44923092 OV.13 NODE_311_truseq orf.1877
Mineral_R_127_57746_1_Pisuviricota	2	7	DDYTSD	6	50	Plus	JAAOEH010001795.1 8972297 OV.143 NODE_1785_truseq orf.10767
Mineral_R_127_57746_1_Pisuviricota	51	56	EIAKYG	6	50	Plus	JAAOEH010000765.1 46353238 OV.1 NODE_761_truseq orf.4589
Mineral_R_127_57746_1_Pisuviricota	3	8	DYTSDP	6	50	Plus	JAAOEH010000169.1 45575951 OV.1 NODE_169_truseq orf.1011
Mineral_R_127_57746_1_Pisuviricota	3	8	DYTSDP	6	50	Plus	JAAOEH010001007.1 37705164 OV.96 NODE_999_truseq orf.6038
Mineral_R_127_57746_1_Pisuviricota	74	79	TLKHKD	6	50	Plus	JAAOEH010000294.1 40595450 OV.22 NODE_292_truseq orf.1761
Mineral_R_127_57746_1_Pisuviricota	3	8	DYTSDP	6	50	Plus	JAAOEH010000738.1 40805471 OV.9 NODE_734_truseq orf.4425
Mineral_R_127_57746_1_Pisuviricota	54	59	KYGGYS	6	50	Plus	JAAOEH010003574.1 12702655 OV.18 NODE_3559_truseq orf.21439
Mineral_R_127_57746_1_Pisuviricota	2	7	DDYTSD	6	50	Plus	JAAOEH010000025.1 58507232 OV.118 NODE_25_truseq orf.147
Mineral_R_127_57746_1_Pisuviricota	109	114	EKNTFD	6	50	Plus	JAAOEH010000025.1 58507232 OV.118 NODE_25_truseq orf.147
Mineral_R_127_57746_1_Pisuviricota	54	59	KYGGYS	6	50	Plus	JAAOEH010002596.1 31111738 OV.9 NODE_2586_truseq orf.15576
Mineral_R_127_57746_1_Pisuviricota	85	90	QIRGFT	6	50	Plus	JAAOEH010003992.1 1471517 OV.18 NODE_3977_truseq orf.23949
Mineral_R_127_57746_1_Pisuviricota	54	59	KYGGYS	6	50	Plus	JAAOEH010003284.1 1882515 OV.18 NODE_3270_truseq orf.19703
Mineral_R_127_57746_1_Pisuviricota	3	8	DYTSDP	6	50	Plus	JAAOEH010003559.1 7312080 OV.68 NODE_3544_truseq orf.21350
Mineral_R_127_57746_1_Pisuviricota	3	8	DYTSDP	6	50	Plus	polyprotein [Bat sapovirus TLC58/HK]
Mineral_R_127_57746_1_Pisuviricota	3	8	DYTSDP	6	50	Plus	JAAOEH010000603.1 1823525 OV.33 NODE_599_truseq orf.3618
Mineral_R_127_57746_1_Pisuviricota	79	84	DREMYE	6	50	Plus	JAAOEH010000603.1 1823525 OV.33 NODE_599_truseq orf.3618
Mineral_R_127_57746_1_Pisuviricota	102	107	ALKKFS	6	50	Plus	JAAOEH010000801.1 44245719 OV.139 NODE_796_truseq orf.4802
Mineral_R_127_57746_1_Pisuviricota	3	8	DYTSDP	6	50	Plus	salisharna-llike virus 1_-_Amotif
Mineral_R_127_57746_1_Pisuviricota	102	107	ALKKFS	6	50	Plus	polyprotein [Iflaviridae sp.]
Mineral_R_127_57746_1_Pisuviricota	102	107	ALKKFS	6	50	Plus	hypothetical protein 3 [Hubei picorna-like virus 81]
Mineral_R_127_57746_1_Pisuviricota	76	81	KHKDRE	6	50	Plus	JAAOEH010000562.1 53466560 OV.13 NODE_558_truseq orf.3369
Mineral_R_127_57746_1_Pisuviricota	57	62	GYSTYM	6	50	Plus	polyprotein, partial [Shirase virus]
Mineral_R_127_57746_1_Pisuviricota	79	84	DREMYE	6	50	Plus	polyprotein, partial [Rondonia picorna-like virus]
Mineral_R_127_57746_1_Pisuviricota	102	107	ALKKFS	6	50	Plus	polyprotein [Iflaviridae sp.]
Mineral_R_127_57746_1_Pisuviricota	74	79	TLKHKD	6	50	Plus	non-structural polyprotein [PNG bee virus 4]
Mineral_R_127_57746_1_Pisuviricota	74	79	TLKHKD	6	50	Plus	JAAOEH010001935.1 41623035 OV.1 NODE_1925_truseq orf.11609
Mineral_R_127_57746_1_Pisuviricota	3	8	DYTSDP	6	50	Plus	polyprotein [Iflaviridae sp.]
Mineral_R_127_57746_1_Pisuviricota	109	114	EKNTFD	6	50	Plus	hypothetical protein [Sanxia water strider virus 16]
Mineral_R_127_57746_1_Pisuviricota	12	17	YVLAKG	6	50	Plus	hypothetical protein, partial [Picornavirales sp.]
Mineral_R_127_57746_1_Pisuviricota	3	8	DYTSDP	6	50	Plus	hypothetical protein [Tesano Aedes virus]
Mineral_R_127_57746_1_Pisuviricota	57	62	GYSTYM	6	50	Plus	hypothetical protein [Tesano Aedes virus]
Mineral_R_127_57746_1_Pisuviricota	63	68	SNSNTD	6	50	Plus	polyprotein [Fujian spotted paddle-tail newt calicivirus]
Mineral_R_127_57746_1_Pisuviricota	3	8	DYTSDP	6	50	Plus	polyprotein [Iflaviridae sp.]
Mineral_R_127_57746_1_Pisuviricota	3	8	DYTSDP	6	50	Plus	hypothetical protein [Wenzhou picorna-like virus 43]
Mineral_R_127_57746_1_Pisuviricota	2	7	DDYTSD	6	50	Plus	polyprotein, partial [Beihai pentapodus picornavirus]
Mineral_R_127_57746_1_Pisuviricota	57	62	GYSTYM	6	50	Plus	3D, partial [Coxsackievirus A6]
Mineral_R_127_57746_1_Pisuviricota	12	17	YVLAKG	6	50	Plus	hypothetical protein [Perrin Park virus]
Mineral_R_127_57746_1_Pisuviricota	22	27	DALHLR	6	50	Plus	hypothetical protein [Perrin Park virus]
Mineral_R_127_57746_1_Pisuviricota	3	8	DYTSDP	6	50	Plus	polyprotein [Picornaviridae sp.]
Mineral_R_127_57746_1_Pisuviricota	79	84	DREMYE	6	50	Plus	hypothetical protein [Changjiang crawfish virus 4]
Mineral_R_127_57746_1_Pisuviricota	40	45	IPSNFE	6	50	Plus	hypothetical protein, partial [Cotoneaster microphyllus picorna-like virus]
Mineral_R_127_57746_1_Pisuviricota	61	66	YMSNSN	6	50	Plus	hypothetical protein, partial [Cotoneaster microphyllus picorna-like virus]
Mineral_R_127_57746_1_Pisuviricota	63	68	SNSNTD	6	50	Plus	hypothetical protein, partial [Cotoneaster microphyllus picorna-like virus]
Mineral_R_127_57746_1_Pisuviricota	102	107	ALKKFS	6	50	Plus	hypothetical protein [Barns Ness breadcrumb sponge picorna-like virus 3]
Mineral_R_127_57746_1_Pisuviricota	79	84	DREMYE	6	50	Plus	hypothetical protein [Hubei picorna-like virus 47]
Mineral_R_127_57746_1_Pisuviricota	112	117	TFDKLS	6	50	Plus	polyprotein [Iflaviridae sp.]
Mineral_R_127_57746_1_Pisuviricota	79	84	DREMYE	6	50	Plus	hypothetical protein, partial [Beihai picorna-like virus 88]
Mineral_R_127_57746_1_Pisuviricota	74	79	TLKHKD	6	50	Plus	hypothetical protein [Beihai picorna-like virus 67]
Mineral_R_127_57746_1_Pisuviricota	3	8	DYTSDP	6	50	Plus	polyprotein [Melon mild mottle virus]
Mineral_R_127_57746_1_Pisuviricota	88	93	GFTRRP	6	50	Plus	polyprotein [Wenling rattails calicivirus 1]
Mineral_R_127_57746_1_Pisuviricota	109	114	EKNTFD	6	50	Plus	polyprotein [Wenling hoplichthys picornavirus]
Mineral_R_127_57746_1_Pisuviricota	3	8	DYTSDP	6	50	Plus	hypothetical protein [Sanxia water strider virus 21]
Mineral_R_127_57746_1_Pisuviricota	99	104	MYTALK	6	50	Plus	hypothetical protein [Sanxia water strider virus 21]
Mineral_R_127_57746_1_Pisuviricota	2	7	DDYTSD	6	50	Plus	hypothetical protein 2 [Beihai picorna-like virus 105]
Mineral_R_127_57746_1_Pisuviricota	71	76	IRETLK	6	50	Plus	hypothetical protein 2 [Beihai picorna-like virus 105]
Mineral_R_127_57746_1_Pisuviricota	3	8	DYTSDP	6	50	Plus	hypothetical protein [Picornavirales sp.]
Mineral_R_127_57746_1_Pisuviricota	57	62	GYSTYM	6	50	Plus	RNA-dependent RNA polymerase, partial [uncultured marine RNA virus]
Mineral_R_127_57746_1_Pisuviricota	85	90	QIRGFT	6	50	Plus	hypothetical protein 1 [Kummerowia striata picorna-like virus]
Mineral_R_127_57746_1_Pisuviricota	107	116	SGEKNTFDKL	10	50	Plus	noda-like virus_-_Bmotif
Mineral_R_127_57746_1_Pisuviricota	55	64	YGGYSTYMSN	10	50	Plus	JAAOEH010000960.1 45013059 OV.195 NODE_952_truseq orf.5758
Mineral_R_127_57746_1_Pisuviricota	55	64	YGGYSTYMSN	10	50	Plus	polyprotein [Hubei picorna-like virus 63]
Mineral_R_127_57746_1_Pisuviricota	55	64	YGGYSTYMSN	10	50	Plus	JAAOEH010005057.1 11598 OV.18 NODE_5032_truseq orf.30341
Mineral_R_127_57746_1_Pisuviricota	96	105	TPGMYTALKK	10	50	Plus	JAAOEH010008673.1 6771789 OV.3 NODE_8627_truseq orf.52034
Mineral_R_127_57746_1_Pisuviricota	33	42	STTSEDVIPS	10	50	Plus	polyprotein 1 [Prunus virus F]
Mineral_R_127_57746_1_Pisuviricota	107	116	SGEKNTFDKL	10	50	Plus	polyprotein 1 [Prunus virus F]
Mineral_R_127_57746_1_Pisuviricota	55	64	YGGYSTYMSN	10	50	Plus	polyprotein [Picornavirales sp.]
Mineral_R_127_57746_1_Pisuviricota	107	116	SGEKNTFDKL	10	50	Plus	hypothetical protein [Picornavirales sp.]
Mineral_R_127_57746_1_Pisuviricota	107	116	SGEKNTFDKL	10	50	Plus	hypothetical protein [Hubei picorna-like virus 48]
Mineral_R_127_57746_1_Pisuviricota	55	64	YGGYSTYMSN	10	50	Plus	hypothetical protein [Hubei picorna-like virus 60]
Mineral_R_127_57746_1_Pisuviricota	107	116	SGEKNTFDKL	10	50	Plus	polyprotein, partial [Crab spider picornavirus]
Mineral_R_127_57746_1_Pisuviricota	74	79	TLKHKD	6	50	Plus	hypothetical protein 2 [Solemoviridae sp.]
Mineral_R_127_57746_1_Pisuviricota	109	114	EKNTFD	6	50	Plus	RNA-dependent RNA polymerase [Sherman virus]
Mineral_R_127_57746_1_Pisuviricota	63	68	SNSNTD	6	50	Plus	hypothetical protein, partial [Barns Ness breadcrumb sponge sobemo-like virus 2]
Mineral_R_127_57746_1_Pisuviricota	109	114	EKNTFD	6	50	Plus	hypothetical protein 2 [Hubei sobemo-like virus 36]
Mineral_R_127_57746_1_Pisuviricota	107	116	SGEKNTFDKL	10	50	Plus	hypothetical protein 1 [Mortimer virus]
Mineral_R_127_57746_1_Pisuviricota	55	64	YGGYSTYMSN	10	50	Plus	hypothetical protein 2 [Wenzhou sobemo-like virus 2]
Mineral_R_127_57746_1_Pisuviricota	55	64	YGGYSTYMSN	10	50	Plus	hypothetical protein 2 [Hubei tetragnatha maxillosa virus 6]
Mineral_R_127_57746_1_Pisuviricota	55	64	YGGYSTYMSN	10	50	Plus	polyprotein P2+3 [Colobanthus quitensis associated barnavirus 1]
Mineral_R_127_57746_1_Pisuviricota	55	64	YGGYSTYMSN	10	50	Plus	replicase [Mushroom bacilliform virus]
Mineral_R_127_57746_1_Pisuviricota	55	64	YGGYSTYMSN	10	50	Plus	JAAOEH010005825.1 1641526 OV.44 NODE_5794_truseq orf.34949
Mineral_R_127_57746_1_Pisuviricota	55	64	YGGYSTYMSN	10	50	Plus	JAAOEH010001460.1 26931587 OV.253 NODE_1450_truseq orf.8759
Mineral_R_127_57746_1_Pisuviricota	55	64	YGGYSTYMSN	10	50	Plus	RdRp [Atrato Sobemolike virus 3]
Mineral_R_127_57746_1_Pisuviricota	55	64	YGGYSTYMSN	10	50	Plus	polyprotein P2ab [Velvet tobacco mottle virus]
Mineral_R_127_57746_1_Pisuviricota	55	64	YGGYSTYMSN	10	50	Plus	JAAOEH010004968.1 12632402 OV.180 NODE_4943_truseq orf.29805
Mineral_R_127_57746_1_Pisuviricota	55	64	YGGYSTYMSN	10	50	Plus	JAAOEH010013462.1 1399290 OV.180 NODE_13389_truseq orf.80778
Mineral_R_127_57746_1_Pisuviricota	55	64	YGGYSTYMSN	10	50	Plus	barna-like virus_-_Bmotif
Mineral_R_127_57746_1_Pisuviricota	107	116	SGEKNTFDKL	10	50	Plus	JAAOEH010001824.1 17582813 OV.108 NODE_1814_truseq orf.10941
Mineral_R_127_57746_1_Pisuviricota	55	64	YGGYSTYMSN	10	50	Plus	barna-like virus 5_-_Bmotif
Mineral_R_127_57746_1_Pisuviricota	55	64	YGGYSTYMSN	10	50	Plus	putative RdRp [Monilinia barnavirus J]
Mineral_R_127_57746_1_Pisuviricota	88	93	GFTRRP	6	50	Plus	ORF1ab, partial [Wenling bighead beaked sandfish astrovirus]
Mineral_R_127_57746_1_Pisuviricota	3	8	DYTSDP	6	50	Plus	ORF1b [Wenling perciformes astrovirus 2]
Mineral_R_127_57746_1_Pisuviricota	107	116	SGEKNTFDKL	10	50	Plus	porcine bastro-like virus_-_Bmotif
Mineral_R_127_57746_1_Pisuviricota	107	116	SGEKNTFDKL	10	50	Plus	nonstructural polyprotein [Bastrovirus 6]
Mineral_R_127_57746_1_Pisuviricota	55	64	YGGYSTYMSN	10	50	Plus	putative RNA-dependent RNA polymerase, partial [Human astrovirus 8]
Mineral_R_127_57746_1_Pisuviricota	55	64	YGGYSTYMSN	10	50	Plus	putative RNAdependent RNA polymerase, partial [California sea lion astrovirus 10]
Mineral_R_127_57746_1_Pisuviricota	55	64	YGGYSTYMSN	10	50	Plus	nonstructural protein 1ab [Astrovirus VA1]
Mineral_R_127_57746_1_Pisuviricota	55	64	YGGYSTYMSN	10	50	Plus	nonstructural protein 1ab [Mamastrovirus 13]
Mineral_R_127_57746_1_Pisuviricota	55	64	YGGYSTYMSN	10	50	Plus	ORF1ab [Dongbei arctic lamprey astrovirus 1]
Mineral_R_127_57746_1_Pisuviricota	55	64	YGGYSTYMSN	10	50	Plus	ORF1b [Wenling rattails astrovirus 4]
Mineral_R_127_57746_1_Pisuviricota	55	64	YGGYSTYMSN	10	50	Plus	RNA-dependent RNA polymerase [Astroviridae sp.]
Mineral_R_127_57746_1_Pisuviricota	55	64	YGGYSTYMSN	10	50	Plus	RdRp, partial [Goose astrovirus]
Mineral_R_127_123440_1_Pisuviricota	31	40	FHFADTLASG	10	50	Plus	picobirna-like virus_-_Bmotif
Mineral_R_127_123440_1_Pisuviricota	39	48	SGIPLNTSAS	10	50	Plus	RNA-dependent RNA polymerase [Partitiviridae sp.]
Mineral_R_127_123440_1_Pisuviricota	59	64	IYSRFS	6	50	Plus	Putative RNA dependent RNA polymerase [Atkinsonella hypoxylon virus]
Mineral_R_127_123440_1_Pisuviricota	37	42	LASGIP	6	50	Plus	RdRp [Beihai picobirnalike virus 4]
Mineral_R_127_123440_1_Pisuviricota	59	64	IYSRFS	6	50	Plus	RNAdependent RNApolymerase [Zygosaccharomyces bailii virus Z]
Mineral_R_127_123440_1_Pisuviricota	59	64	IYSRFS	6	50	Plus
Mineral_R_127_123440_1_Pisuviricota	15	20	ILSLID	6	50	Plus	RNAdependent RNA polymerase [Colletotrichum eremochloae partitivirus 1]
Mineral_R_127_123440_1_Pisuviricota	59	64	IYSRFS	6	50	Plus	RNAdependent RNA polymerase [Colletotrichum eremochloae partitivirus 1]
Mineral_R_127_123440_1_Pisuviricota	15	20	ILSLID	6	50	Plus	RNAdependent RNA polymerase [Metarhizium brunneum partitivirus 1]
Mineral_R_127_123440_1_Pisuviricota	59	64	IYSRFS	6	50	Plus	RdRp [Hubei partitilike virus 17]
Mineral_R_127_123440_1_Pisuviricota	73	78	PKSKGY	6	50	Plus	RNA dependent RNA polymerase [Plasmopara viticola associated Partitivirus 6]
Mineral_R_127_123440_1_Pisuviricota	59	64	IYSRFS	6	50	Plus	RNAdependent RNA polymerase [Culex tritaeniorhynchus partitivirus]
Mineral_R_127_123440_1_Pisuviricota	15	20	ILSLID	6	50	Plus	RdRp, partial [Beihai picobirnalike virus 9]
Mineral_R_127_123440_1_Pisuviricota	65	70	TPSLYA	6	50	Plus	RdRp, partial [Beihai picobirnalike virus 9]
Mineral_R_127_123440_1_Pisuviricota	15	20	ILSLID	6	50	Plus	RdRp [Hubei partitilike virus 11]
Mineral_R_127_123440_1_Pisuviricota	59	64	IYSRFS	6	50	Plus	RNAdependent RNA polymerase [Mischke partitilike virus]
Mineral_R_127_123440_1_Pisuviricota	59	64	IYSRFS	6	50	Plus	alphapartiti-like virus 1_-_Amotif
Mineral_R_127_123440_1_Pisuviricota	59	64	IYSRFS	6	50	Plus	RNAdependent RNA polymerase [Rabbit picobirnavirus 3]
Mineral_R_127_123440_1_Pisuviricota	59	64	IYSRFS	6	50	Plus	picobirna-like virus 3_-_Amotif
Mineral_R_127_123440_1_Pisuviricota	59	64	IYSRFS	6	50	Plus	RdRp, partial [Hubei partitilike virus 21]
Mineral_R_127_123440_1_Pisuviricota	59	64	IYSRFS	6	50	Plus	picobirna-like virus 5_-_Amotif
Mineral_R_127_123440_1_Pisuviricota	62	67	RFSTPS	6	50	Plus	RdRp [Hubei picobirnalike virus 2]
Mineral_R_127_123440_1_Pisuviricota	59	64	IYSRFS	6	50	Plus	RNAdependent RNA polymerase [Peterman partitilike virus]
Mineral_R_127_123440_1_Pisuviricota	54	59	DPESKI	6	50	Plus	RdRp [Beihai barnacle virus 13]
Mineral_R_127_123440_1_Pisuviricota	59	64	IYSRFS	6	50	Plus	RdRp [Vespa velutina partitilike virus 2]
Mineral_R_127_123440_1_Pisuviricota	15	20	ILSLID	6	50	Plus	RdRp [Wuhan large pig roundworm virus 1]
Mineral_R_127_123440_1_Pisuviricota	54	59	DPESKI	6	50	Plus	RdRp [Wuhan large pig roundworm virus 1]
Mineral_R_127_123440_1_Pisuviricota	59	64	IYSRFS	6	50	Plus	RdRp [Wuhan large pig roundworm virus 1]
Mineral_R_127_123440_1_Pisuviricota	49	54	YHEKND	6	50	Plus	putative RNAdependent RNA polymerase, partial [Caledonia partitilike virus]
Mineral_R_127_123440_1_Pisuviricota	54	59	DPESKI	6	50	Plus	RdRp [Wenling partitilike virus 12]
Mineral_R_127_123440_1_Pisuviricota	15	20	ILSLID	6	50	Plus	RNA-dependent RNA polymerase [Rhizoctonia solani dsRNA virus 5]
Mineral_R_127_123440_1_Pisuviricota	15	20	ILSLID	6	50	Plus	RNA-directed RNA polymerase [Toxocara canis]
Mineral_R_127_123440_1_Pisuviricota	35	40	DTLASG	6	50	Plus	RNA-dependent RNA polymerase, partial [Picobirnavirus sp.]
Mineral_R_127_123440_1_Pisuviricota	15	20	ILSLID	6	50	Plus	RNA-dependent RNA polymerase [Partitiviridae sp.]
Mineral_R_127_123440_1_Pisuviricota	54	59	DPESKI	6	50	Plus	1ab protein [Guangdong greater green snake arterivirus]
Mineral_R_127_123440_1_Pisuviricota	49	54	YHEKND	6	50	Plus	1ab [Beihai Nido-like virus 2]
Mineral_R_127_123440_1_Pisuviricota	49	54	YHEKND	6	50	Plus	1b protein [Wuhan japanese halfbeak arterivirus]
Mineral_R_127_123440_1_Pisuviricota	36	41	TLASGI	6	50	Plus	nonstructural polyprotein pp1ab [Southwest baboon virus 1]
Mineral_R_127_123440_1_Pisuviricota	54	59	DPESKI	6	50	Plus	polyprotein 1ab [Equine arteritis virus]
Mineral_R_127_123440_1_Pisuviricota	15	20	ILSLID	6	50	Plus	hypothetical protein [Hubei virgalike virus 12]
Mineral_R_127_123440_1_Pisuviricota	49	54	YHEKND	6	50	Plus	orf1ab [Aplysia californica nido-like virus]
Mineral_R_127_123440_1_Pisuviricota	59	64	IYSRFS	6	50	Plus	270 kDa precursor protein [Wheat yellow mosaic virus]
Mineral_R_127_123440_1_Pisuviricota	59	64	IYSRFS	6	50	Plus	polyprotein 1 [Mulberry mosaic leaf roll associated virus]
Mineral_R_127_123440_1_Pisuviricota	59	64	IYSRFS	6	50	Plus	polyprotein [Calicivirus pig/AB90/CAN]
Mineral_R_127_123440_1_Pisuviricota	59	64	IYSRFS	6	50	Plus	polyprotein [Cnidium vein yellowing virus 2]
Mineral_R_127_123440_1_Pisuviricota	56	61	ESKIYS	6	50	Plus	polyprotein [Infectious flacherie virus]
Mineral_R_127_123440_1_Pisuviricota	74	79	KSKGYS	6	50	Plus	polyprotein [Infectious flacherie virus]
Mineral_R_127_123440_1_Pisuviricota	59	64	IYSRFS	6	50	Plus	polyprotein [Nylanderia fulva virus 1]
Mineral_R_127_123440_1_Pisuviricota	59	64	IYSRFS	6	50	Plus	RNA-dependent RNA polymerase [Hubei noda-like virus 9]
Mineral_R_127_123440_1_Pisuviricota	59	64	IYSRFS	6	50	Plus	polyprotein [Darwin bee virus 2]
Mineral_R_127_123440_1_Pisuviricota	59	64	IYSRFS	6	50	Plus	RNA-dependent RNA polymerase [Hubei noda-like virus 8]
Mineral_R_127_123440_1_Pisuviricota	59	64	IYSRFS	6	50	Plus	polyprotein [Opsiphanes invirae iflavirus 1]
Mineral_R_127_123440_1_Pisuviricota	62	67	RFSTPS	6	50	Plus	polyprotein [Opsiphanes invirae iflavirus 1]
Mineral_R_127_123440_1_Pisuviricota	59	64	IYSRFS	6	50	Plus	RdRp [Plasmopara viticola associated picornalike virus 3]
Mineral_R_127_123440_1_Pisuviricota	59	64	IYSRFS	6	50	Plus	polyprotein [Yongsan iflavirus 1]
Mineral_R_127_123440_1_Pisuviricota	59	64	IYSRFS	6	50	Plus	putative RNA dependent RNA polymerase [Bean pod mottle virus]
Mineral_R_127_123440_1_Pisuviricota	35	40	DTLASG	6	50	Plus	polyprotein [Ixodes holocyclus iflavirus]
Mineral_R_127_123440_1_Pisuviricota	59	64	IYSRFS	6	50	Plus	ORF2 [Nesidiocoris tenuis iflavirus 1]
Mineral_R_127_123440_1_Pisuviricota	59	64	IYSRFS	6	50	Plus	sediment noda-like virus 2_-_Amotif
Mineral_R_127_123440_1_Pisuviricota	74	79	KSKGYS	6	50	Plus	polyprotein [Parechoviruslike virus PLVCHN]
Mineral_R_127_123440_1_Pisuviricota	27	32	PYQPFH	6	50	Plus	marna-like virus 3_-_Amotif
Mineral_R_127_123440_1_Pisuviricota	49	54	YHEKND	6	50	Plus	hypothetical protein 1 [Beihai picornalike virus 75]
Mineral_R_127_123440_1_Pisuviricota	45	50	TSASYH	6	50	Plus	nonstructural polyprotein [Plautia stali intestine virus]
Mineral_R_127_123440_1_Pisuviricota	30	35	PFHFAD	6	50	Plus	marna-like virus_-_Amotif
Mineral_R_127_123440_1_Pisuviricota	35	40	DTLASG	6	50	Plus	protease/RNA-dependent RNA polymerase, partial [Nasonia vitripennis virus]
Mineral_R_127_123440_1_Pisuviricota	74	79	KSKGYS	6	50	Plus	polyprotein, partial [Biomphalaria virus 4]
Mineral_R_127_123440_1_Pisuviricota	72	77	KPKSKG	6	50	Plus	iflavirus 2_-_Amotif
Mineral_R_127_123440_1_Pisuviricota	59	64	IYSRFS	6	50	Plus	picorna-like virus 3_-_Amotif
Mineral_R_127_123440_1_Pisuviricota	59	64	IYSRFS	6	50	Plus	picorna-like virus 8_-_Amotif
Mineral_R_127_123440_1_Pisuviricota	59	64	IYSRFS	6	50	Plus	hypothetical protein 1 [Hubei picornalike virus 2]
Mineral_R_127_123440_1_Pisuviricota	49	54	YHEKND	6	50	Plus	hypothetical protein 1 [Wenling picornalike virus 5]
Mineral_R_127_123440_1_Pisuviricota	72	77	KPKSKG	6	50	Plus	hypothetical protein [Hubei tick virus 1]
Mineral_R_127_123440_1_Pisuviricota	15	20	ILSLID	6	50	Plus	polyprotein [Grapevine fabavirus]
Mineral_R_127_123440_1_Pisuviricota	59	64	IYSRFS	6	50	Plus	polyprotein [Grapevine fabavirus]
Mineral_R_127_123440_1_Pisuviricota	49	54	YHEKND	6	50	Plus	hypothetical protein 1 [Changjiang crawfish virus 5]
Mineral_R_127_123440_1_Pisuviricota	74	79	KSKGYS	6	50	Plus	JAAOEH010000076.1 50293554 OV.1 NODE_76_truseq orf.455
Mineral_R_127_123440_1_Pisuviricota	49	54	YHEKND	6	50	Plus	JAAOEH010000647.1 19973424 OV.1 NODE_643_truseq orf.3878
Mineral_R_127_123440_1_Pisuviricota	49	54	YHEKND	6	50	Plus	JAAOEH010000989.1 44202999 OV.1 NODE_981_truseq orf.5932
Mineral_R_127_123440_1_Pisuviricota	30	35	PFHFAD	6	50	Plus	JAAOEH010004041.1 2313901 OV.1 NODE_4026_truseq orf.24244
Mineral_R_127_123440_1_Pisuviricota	45	50	TSASYH	6	50	Plus	JAAOEH010000326.1 39722563 OV.1 NODE_324_truseq orf.1954
Mineral_R_127_123440_1_Pisuviricota	27	32	PYQPFH	6	50	Plus	polyprotein [Perth bee virus 9]
Mineral_R_127_123440_1_Pisuviricota	27	32	PYQPFH	6	50	Plus	JAAOEH010000623.1 11052505 OV.1 NODE_619_truseq orf.3733
Mineral_R_127_123440_1_Pisuviricota	49	54	YHEKND	6	50	Plus	JAAOEH010000766.1 43642979 OV.139 NODE_762_truseq orf.4595
Mineral_R_127_123440_1_Pisuviricota	30	35	PFHFAD	6	50	Plus	JAAOEH010000124.1 45433167 OV.98 NODE_124_truseq orf.744
Mineral_R_127_123440_1_Pisuviricota	49	54	YHEKND	6	50	Plus	JAAOEH010013162.1 371410 OV.1 NODE_13092_truseq orf.78973
Mineral_R_127_123440_1_Pisuviricota	12	17	DAEILS	6	50	Plus	polyprotein [Hubei picorna-like virus 63]
Mineral_R_127_123440_1_Pisuviricota	54	59	DPESKI	6	50	Plus	polyprotein [Hubei picorna-like virus 63]
Mineral_R_127_123440_1_Pisuviricota	54	59	DPESKI	6	50	Plus	JAAOEH010014042.1 136959 OV.55 NODE_13965_truseq orf.84256
Mineral_R_127_123440_1_Pisuviricota	54	59	DPESKI	6	50	Plus	JAAOEH010000603.1 1823525 OV.33 NODE_599_truseq orf.3618
Mineral_R_127_123440_1_Pisuviricota	35	40	DTLASG	6	50	Plus	hypothetical protein, partial [Picornavirales sp.]
Mineral_R_127_123440_1_Pisuviricota	59	64	IYSRFS	6	50	Plus	polyprotein [Iflaviridae sp.]
Mineral_R_127_123440_1_Pisuviricota	15	20	ILSLID	6	50	Plus	hypothetical protein 3 [Hubei picorna-like virus 81]
Mineral_R_127_123440_1_Pisuviricota	12	17	DAEILS	6	50	Plus	polyprotein, partial [Rondonia picorna-like virus]
Mineral_R_127_123440_1_Pisuviricota	30	35	PFHFAD	6	50	Plus	JAAOEH010003394.1 31262023 OV.1 NODE_3380_truseq orf.20362
Mineral_R_127_123440_1_Pisuviricota	49	54	YHEKND	6	50	Plus	hypothetical protein 1 [Beihai sipunculid worm virus 1]
Mineral_R_127_123440_1_Pisuviricota	59	64	IYSRFS	6	50	Plus	hypothetical protein [Sanxia water strider virus 16]
Mineral_R_127_123440_1_Pisuviricota	35	40	DTLASG	6	50	Plus	hypothetical protein, partial [Picornavirales sp.]
Mineral_R_127_123440_1_Pisuviricota	30	35	PFHFAD	6	50	Plus	hypothetical protein 1 [Picornavirales sp.]
Mineral_R_127_123440_1_Pisuviricota	35	40	DTLASG	6	50	Plus	putative polyprotein, partial [River Liunaeg virus]
Mineral_R_127_123440_1_Pisuviricota	59	64	IYSRFS	6	50	Plus	putative polyprotein, partial [River Liunaeg virus]
Mineral_R_127_123440_1_Pisuviricota	16	21	LSLIDG	6	50	Plus	hypothetical protein [Perrin Park virus]
Mineral_R_127_123440_1_Pisuviricota	59	64	IYSRFS	6	50	Plus	hypothetical protein [Beihai picorna-like virus 50]
Mineral_R_127_123440_1_Pisuviricota	27	32	PYQPFH	6	50	Plus	hypothetical protein, partial [Ginkgo biloba picorna-like virus]
Mineral_R_127_123440_1_Pisuviricota	12	17	DAEILS	6	50	Plus	hypothetical protein [Hubei picorna-like virus 62]
Mineral_R_127_123440_1_Pisuviricota	54	59	DPESKI	6	50	Plus	hypothetical protein [Changjiang crawfish virus 4]
Mineral_R_127_123440_1_Pisuviricota	15	20	ILSLID	6	50	Plus	hypothetical protein [Riboviria sp.]
Mineral_R_127_123440_1_Pisuviricota	59	64	IYSRFS	6	50	Plus	polyprotein [Sacbrood virus]
Mineral_R_127_123440_1_Pisuviricota	49	54	YHEKND	6	50	Plus	hypothetical protein, partial [Beihai picorna-like virus 88]
Mineral_R_127_123440_1_Pisuviricota	27	32	PYQPFH	6	50	Plus	polyprotein [Melon mild mottle virus]
Mineral_R_127_123440_1_Pisuviricota	30	35	PFHFAD	6	50	Plus	hypothetical protein [Picornavirales sp.]
Mineral_R_127_123440_1_Pisuviricota	35	40	DTLASG	6	50	Plus	hypothetical protein [Sanxia water strider virus 21]
Mineral_R_127_123440_1_Pisuviricota	27	32	PYQPFH	6	50	Plus	polyprotein [Wenling scaldfish picornavirus 2]
Mineral_R_127_123440_1_Pisuviricota	12	17	DAEILS	6	50	Plus	hypothetical protein 2 [Beihai picorna-like virus 105]
Mineral_R_127_123440_1_Pisuviricota	32	37	HFADTL	6	50	Plus	ORF 1 [Bemisia-associated dicistrovirus 1]
Mineral_R_127_123440_1_Pisuviricota	30	35	PFHFAD	6	50	Plus	hypothetical protein [Picornavirales sp.]
Mineral_R_127_123440_1_Pisuviricota	15	20	ILSLID	6	50	Plus	RNA-dependent RNA polymerase, partial [uncultured marine RNA virus]
Mineral_R_127_123440_1_Pisuviricota	59	64	IYSRFS	6	50	Plus	RNA-dependent RNA polymerase, partial [uncultured marine RNA virus]
Mineral_R_127_123440_1_Pisuviricota	39	48	SGIPLNTSAS	10	50	Plus	polyprotein [Heterosigma akashiwo RNA virus]
Mineral_R_127_123440_1_Pisuviricota	39	48	SGIPLNTSAS	10	50	Plus	non structural polyprotein [Biomphalaria virus 1]
Mineral_R_127_123440_1_Pisuviricota	39	48	SGIPLNTSAS	10	50	Plus	RNA-dependent RNA polymerase [Hubei noda-like virus 8]
Mineral_R_127_123440_1_Pisuviricota	39	48	SGIPLNTSAS	10	50	Plus	nonstructural polyprotein [Taura syndrome virus]
Mineral_R_127_123440_1_Pisuviricota	39	48	SGIPLNTSAS	10	50	Plus	hypothetical protein 1 [Shahe picornalike virus 11]
Mineral_R_127_123440_1_Pisuviricota	39	48	SGIPLNTSAS	10	50	Plus	nonstructural polyprotein [Blackbird arilivirus]
Mineral_R_127_123440_1_Pisuviricota	39	48	SGIPLNTSAS	10	50	Plus	nonstructural polyprotein [Darwin bee virus 6]
Mineral_R_127_123440_1_Pisuviricota	39	48	SGIPLNTSAS	10	50	Plus	nonstructural polyprotein [Perth bee virus 2]
Mineral_R_127_123440_1_Pisuviricota	39	48	SGIPLNTSAS	10	50	Plus	RdRp [Plasmopara viticola associated dicistrolike virus 1]
Mineral_R_127_123440_1_Pisuviricota	39	48	SGIPLNTSAS	10	50	Plus	hypothetical protein 1 [Wenling picornalike virus 3]
Mineral_R_127_123440_1_Pisuviricota	39	48	SGIPLNTSAS	10	50	Plus	hypothetical protein 1 [Wenzhou picornalike virus 33]
Mineral_R_127_123440_1_Pisuviricota	39	48	SGIPLNTSAS	10	50	Plus	polyprotein [Chicken picornavirus 2]
Mineral_R_127_123440_1_Pisuviricota	39	48	SGIPLNTSAS	10	50	Plus	nonstructural polyprotein, partial [Robinvale bee virus 5]
Mineral_R_127_123440_1_Pisuviricota	39	48	SGIPLNTSAS	10	50	Plus	hypothetical protein 1 [Changjiang picornalike virus 9]
Mineral_R_127_123440_1_Pisuviricota	39	48	SGIPLNTSAS	10	50	Plus	picorna-like virus 90_-_Bmotif
Mineral_R_127_123440_1_Pisuviricota	39	48	SGIPLNTSAS	10	50	Plus	hypothetical protein 1 [Sanxia picornalike virus 12]
Mineral_R_127_123440_1_Pisuviricota	39	48	SGIPLNTSAS	10	50	Plus	hypothetical protein 1 [Wenzhou picornalike virus 29]
Mineral_R_127_123440_1_Pisuviricota	39	48	SGIPLNTSAS	10	50	Plus	hypothetical protein 1 [Changjiang picornalike virus 6]
Mineral_R_127_123440_1_Pisuviricota	39	48	SGIPLNTSAS	10	50	Plus	hypothetical protein 1 [Sanxia picornalike virus 11]
Mineral_R_127_123440_1_Pisuviricota	39	48	SGIPLNTSAS	10	50	Plus	hypothetical protein 1 [Wenzhou picornalike virus 31]
Mineral_R_127_123440_1_Pisuviricota	39	48	SGIPLNTSAS	10	50	Plus	JAAOEH010002301.1 27041277 OV.292 NODE_2291_truseq orf.13806
Mineral_R_127_123440_1_Pisuviricota	39	48	SGIPLNTSAS	10	50	Plus	JAAOEH010008486.1 1669260 OV.1 NODE_8442_truseq orf.50914
Mineral_R_127_123440_1_Pisuviricota	39	48	SGIPLNTSAS	10	50	Plus	JAAOEH010000313.1 44923092 OV.13 NODE_311_truseq orf.1877
Mineral_R_127_123440_1_Pisuviricota	39	48	SGIPLNTSAS	10	50	Plus	JAAOEH010000247.1 44975894 OV.13 NODE_245_truseq orf.1479
Mineral_R_127_123440_1_Pisuviricota	39	48	SGIPLNTSAS	10	50	Plus	JAAOEH010000572.1 39302539 OV.1 NODE_568_truseq orf.3430
Mineral_R_127_123440_1_Pisuviricota	39	48	SGIPLNTSAS	10	50	Plus	JAAOEH010001480.1 2311920 OV.22 NODE_1470_truseq orf.8880
Mineral_R_127_123440_1_Pisuviricota	39	48	SGIPLNTSAS	10	50	Plus	JAAOEH010000084.1 50656441 OV.37 NODE_84_truseq orf.499
Mineral_R_127_123440_1_Pisuviricota	39	48	SGIPLNTSAS	10	50	Plus	JAAOEH010000470.1 42805650 OV.13 NODE_467_truseq orf.2816
Mineral_R_127_123440_1_Pisuviricota	39	48	SGIPLNTSAS	10	50	Plus	JAAOEH010002392.1 24321068 OV.13 NODE_2382_truseq orf.14350
Mineral_R_127_123440_1_Pisuviricota	39	48	SGIPLNTSAS	10	50	Plus	JAAOEH010005269.1 4911834 OV.13 NODE_5241_truseq orf.31610
Mineral_R_127_123440_1_Pisuviricota	39	48	SGIPLNTSAS	10	50	Plus	hypothetical protein [Lindernia crustacea dicistrovirus]
Mineral_R_127_123440_1_Pisuviricota	39	48	SGIPLNTSAS	10	50	Plus	hypothetical protein 1 [Dicistroviridae sp.]
Mineral_R_127_123440_1_Pisuviricota	39	48	SGIPLNTSAS	10	50	Plus	hypothetical protein 1 [Wenling crustacean virus 5]
Mineral_R_127_123440_1_Pisuviricota	12	17	DAEILS	6	50	Plus	hypothetical protein 2 [Shuangao sobemo-like virus 3]
Mineral_R_127_123440_1_Pisuviricota	37	42	LASGIP	6	50	Plus	polyprotein coding for replicases including RNAdependent RNA polymerase region [Heterocapsa circularisquama RNA virus 01]
Mineral_R_127_123440_1_Pisuviricota	15	20	ILSLID	6	50	Plus	RdRp [Xingshan nematode virus 5]
Mineral_R_127_123440_1_Pisuviricota	15	20	ILSLID	6	50	Plus	polyprotein P2+3 [Colobanthus quitensis associated barnavirus 1]
Mineral_R_127_69191_1_Pisuviricota	32	41	TLVSAMKIDN	10	50	Plus	ORF B [Cryphonectria hypovirus 1]
Mineral_R_127_69191_1_Pisuviricota	32	41	TLVSAMKIDN	10	50	Plus	hypovirus 5_-_Bmotif
Mineral_R_127_69191_1_Pisuviricota	100	105	DAAESY	6	50	Plus	polyprotein [Trichoderma asperellum hypovirus 1]
Mineral_R_127_69191_1_Pisuviricota	2	7	ADSDFD	6	50	Plus	putative RNA-dependent RNA polymerase [Ceratocystis polonica partitivirus]
Mineral_R_127_69191_1_Pisuviricota	26	31	LQSEYD	6	50	Plus	RNAdependent RNA polymerase [Dill cryptic virus 2]
Mineral_R_127_69191_1_Pisuviricota	2	7	ADSDFD	6	50	Plus	RNAdependent RNA polymerase [Rhizoctonia solani partitivirus 6]
Mineral_R_127_69191_1_Pisuviricota	2	7	ADSDFD	6	50	Plus	RNAdependent RNApolymerase [Rosellinia necatrix partitivirus 4]
Mineral_R_127_69191_1_Pisuviricota	2	7	ADSDFD	6	50	Plus	RNA dependent RNA polymerase [Rosellinia necatrix partitivirus 21]
Mineral_R_127_69191_1_Pisuviricota	33	38	LVSAMK	6	50	Plus	polyprotein [Botrytis cinerea hypovirus 1]
Mineral_R_127_69191_1_Pisuviricota	146	151	DATFRD	6	50	Plus	polyprotein [Botrytis cinerea hypovirus 1]
Mineral_R_127_69191_1_Pisuviricota	26	31	LQSEYD	6	50	Plus	polyprotein [Rosellinia necatrix hypovirus 1]
Mineral_R_127_69191_1_Pisuviricota	100	105	DAAESY	6	50	Plus	polyprotein [Rosellinia necatrix hypovirus 1]
Mineral_R_127_69191_1_Pisuviricota	146	151	DATFRD	6	50	Plus	polyprotein [Rosellinia necatrix hypovirus 1]
Mineral_R_127_69191_1_Pisuviricota	26	31	LQSEYD	6	50	Plus	polyprotein [Rosellinia necatrix hypovirus 2]
Mineral_R_127_69191_1_Pisuviricota	100	105	DAAESY	6	50	Plus	polyprotein [Rosellinia necatrix hypovirus 2]
Mineral_R_127_69191_1_Pisuviricota	179	184	DATPFL	6	50	Plus	polyprotein [Rosellinia necatrix hypovirus 2]
Mineral_R_127_69191_1_Pisuviricota	5	10	DFDRYR	6	50	Plus	polyprotein [Sclerotium rolfsii hypovirus 1]
Mineral_R_127_69191_1_Pisuviricota	26	31	LQSEYD	6	50	Plus	putative RDRP [Rhizoctonia solani virus 717]
Mineral_R_127_69191_1_Pisuviricota	2	7	ADSDFD	6	50	Plus	Putative RNA dependent RNA polymerase [Atkinsonella hypoxylon virus]
Mineral_R_127_69191_1_Pisuviricota	217	222	KYSRPD	6	50	Plus	Putative RNA dependent RNA polymerase [Atkinsonella hypoxylon virus]
Mineral_R_127_69191_1_Pisuviricota	2	7	ADSDFD	6	50	Plus	RdRp [Beihai picobirnalike virus 4]
Mineral_R_127_69191_1_Pisuviricota	146	151	DATFRD	6	50	Plus	RdRp [Beihai picobirnalike virus 4]
Mineral_R_127_69191_1_Pisuviricota	179	184	DATPFL	6	50	Plus	RdRp [Beihai picobirnalike virus 4]
Mineral_R_127_69191_1_Pisuviricota	26	31	LQSEYD	6	50	Plus	RdRp [Limbe picobirna-like virus]
Mineral_R_127_69191_1_Pisuviricota	2	7	ADSDFD	6	50	Plus	RNA-dependent RNA polymerase [Helicobasidium mompa dsRNA mycovirus]
Mineral_R_127_69191_1_Pisuviricota	2	7	ADSDFD	6	50	Plus	RNAdependent RNA polymerase [Rhizoctonia solani partitivirus 7]
Mineral_R_127_69191_1_Pisuviricota	2	7	ADSDFD	6	50	Plus	RNAdependent RNApolymerase [Zygosaccharomyces bailii virus Z]
Mineral_R_127_69191_1_Pisuviricota	217	222	KYSRPD	6	50	Plus	RNAdependent RNApolymerase [Zygosaccharomyces bailii virus Z]
Mineral_R_127_69191_1_Pisuviricota	100	105	DAAESY	6	50	Plus	hypovirus 1_-_Amotif
Mineral_R_127_69191_1_Pisuviricota	146	151	DATFRD	6	50	Plus	hypovirus 1_-_Amotif
Mineral_R_127_69191_1_Pisuviricota	179	184	DATPFL	6	50	Plus	hypovirus 1_-_Amotif
Mineral_R_127_69191_1_Pisuviricota	26	31	LQSEYD	6	50	Plus	RNAdependent RNA polymerase [Sodiomyces alkalinus partitivirus 1]
Mineral_R_127_69191_1_Pisuviricota	5	10	DFDRYR	6	50	Plus	RNAdependent RNA polymerase [Trichoderma harzianum partitivirus 1]
Mineral_R_127_69191_1_Pisuviricota	26	31	LQSEYD	6	50	Plus	RNAdependent RNA polymerase [Trichoderma harzianum partitivirus 1]
Mineral_R_127_69191_1_Pisuviricota	217	222	KYSRPD	6	50	Plus	RNAdependent RNA polymerase [Trichoderma harzianum partitivirus 1]
Mineral_R_127_69191_1_Pisuviricota	2	7	ADSDFD	6	50	Plus
Mineral_R_127_69191_1_Pisuviricota	217	222	KYSRPD	6	50	Plus
Mineral_R_127_69191_1_Pisuviricota	179	184	DATPFL	6	50	Plus	ORF B [Cryphonectria hypovirus 1]
Mineral_R_127_69191_1_Pisuviricota	26	31	LQSEYD	6	50	Plus	RNAdependent RNA polymerase [Bremia lactucae associated partitivirus 1]
Mineral_R_127_69191_1_Pisuviricota	146	151	DATFRD	6	50	Plus	hypovirus 1_-_Amotif
Mineral_R_127_69191_1_Pisuviricota	2	7	ADSDFD	6	50	Plus	RdRp [Beihai picobirnalike virus 5]
Mineral_R_127_69191_1_Pisuviricota	146	151	DATFRD	6	50	Plus	RdRp [Beihai picobirnalike virus 5]
Mineral_R_127_69191_1_Pisuviricota	179	184	DATPFL	6	50	Plus	RdRp [Beihai picobirnalike virus 5]
Mineral_R_127_69191_1_Pisuviricota	2	7	ADSDFD	6	50	Plus	RNA-dependent RNA polymerase [Flammulina velutipes browning virus]
Mineral_R_127_69191_1_Pisuviricota	146	151	DATFRD	6	50	Plus	RNA-dependent RNA polymerase [Flammulina velutipes browning virus]
Mineral_R_127_69191_1_Pisuviricota	2	7	ADSDFD	6	50	Plus	RNA-dependent RNA polymerase [Sclerotinia sclerotiorum partitivirus S]
Mineral_R_127_69191_1_Pisuviricota	26	31	LQSEYD	6	50	Plus	RNA-dependent RNA polymerase [Sclerotinia sclerotiorum partitivirus S]
Mineral_R_127_69191_1_Pisuviricota	2	7	ADSDFD	6	50	Plus	RNA dependent RNA polymerase [Plasmopara viticola associated partitilike virus 1]
Mineral_R_127_69191_1_Pisuviricota	54	59	VPSNLP	6	50	Plus	RNAdependent RNA polymerase [Aspergillus fumigatus partitivirus 2]
Mineral_R_127_69191_1_Pisuviricota	2	7	ADSDFD	6	50	Plus	RNAdependent RNA polymerase [Colletotrichum eremochloae partitivirus 1]
Mineral_R_127_69191_1_Pisuviricota	217	222	KYSRPD	6	50	Plus	RNAdependent RNA polymerase [Colletotrichum eremochloae partitivirus 1]
Mineral_R_127_69191_1_Pisuviricota	217	222	KYSRPD	6	50	Plus	RNA-dependent RNA polymerase [Marmot picobirnavirus]
Mineral_R_127_69191_1_Pisuviricota	2	7	ADSDFD	6	50	Plus	RNAdependent RNA polymerase [Metarhizium brunneum partitivirus 1]
Mineral_R_127_69191_1_Pisuviricota	2	7	ADSDFD	6	50	Plus	RdRp [Hubei partitilike virus 17]
Mineral_R_127_69191_1_Pisuviricota	217	222	KYSRPD	6	50	Plus	RdRp [Hubei partitilike virus 17]
Mineral_R_127_69191_1_Pisuviricota	2	7	ADSDFD	6	50	Plus	RNA dependent RNA polymerase [Plasmopara viticola associated Partitivirus 6]
Mineral_R_127_69191_1_Pisuviricota	146	151	DATFRD	6	50	Plus	polyprotein [Rhizoctonia solani hypovirus 1]
Mineral_R_127_69191_1_Pisuviricota	148	153	TFRDFN	6	50	Plus	putative RNAdependent RNA polymerase 1 [Amasya cherry diseaseassociated mycovirus]
Mineral_R_127_69191_1_Pisuviricota	179	184	DATPFL	6	50	Plus	putative RNAdependent RNA polymerase 1 [Amasya cherry diseaseassociated mycovirus]
Mineral_R_127_69191_1_Pisuviricota	165	170	DRKEHV	6	50	Plus	mito-like virus 19_-_Amotif
Mineral_R_127_69191_1_Pisuviricota	2	7	ADSDFD	6	50	Plus	RdRp [Hubei partiti-like virus 22]
Mineral_R_127_69191_1_Pisuviricota	2	7	ADSDFD	6	50	Plus	RdRp [Wuhan insect virus 22]
Mineral_R_127_69191_1_Pisuviricota	146	151	DATFRD	6	50	Plus	RNAdependent RNA polymerase [Tasmanian devilassociated picobirnavirus 6]
Mineral_R_127_69191_1_Pisuviricota	151	156	DFNKPQ	6	50	Plus	RNAdependent RNA polymerase [Tasmanian devilassociated picobirnavirus 6]
Mineral_R_127_69191_1_Pisuviricota	179	184	DATPFL	6	50	Plus	RNAdependent RNA polymerase [Tasmanian devilassociated picobirnavirus 6]
Mineral_R_127_69191_1_Pisuviricota	2	7	ADSDFD	6	50	Plus	RdRp [Plasmopara viticola associated amalga like virus 1]
Mineral_R_127_69191_1_Pisuviricota	26	31	LQSEYD	6	50	Plus	RdRp [Hubei partitilike virus 59]
Mineral_R_127_69191_1_Pisuviricota	217	222	KYSRPD	6	50	Plus	RdRp [Hubei partitilike virus 59]
Mineral_R_127_69191_1_Pisuviricota	2	7	ADSDFD	6	50	Plus	RNAdependent RNA polymerase, partial [Sclerotinia sclerotiorum partitivirus 3]
Mineral_R_127_69191_1_Pisuviricota	2	7	ADSDFD	6	50	Plus	RNAdependent RNA polymerase, partial [Fox fecal picobirnavirus]
Mineral_R_127_69191_1_Pisuviricota	151	156	DFNKPQ	6	50	Plus	RNAdependent RNA polymerase, partial [Fox fecal picobirnavirus]
Mineral_R_127_69191_1_Pisuviricota	35	40	SAMKID	6	50	Plus	polyprotein [Beihai sipunculid worm virus 6]
Mineral_R_127_69191_1_Pisuviricota	100	105	DAAESY	6	50	Plus	polyprotein [Beihai sipunculid worm virus 6]
Mineral_R_127_69191_1_Pisuviricota	146	151	DATFRD	6	50	Plus	polyprotein [Beihai sipunculid worm virus 6]
Mineral_R_127_69191_1_Pisuviricota	179	184	DATPFL	6	50	Plus	polyprotein [Beihai sipunculid worm virus 6]
Mineral_R_127_69191_1_Pisuviricota	5	10	DFDRYR	6	50	Plus	RdRp [Aspergillus flavus partitivirus 1]
Mineral_R_127_69191_1_Pisuviricota	26	31	LQSEYD	6	50	Plus	RdRp [Aspergillus flavus partitivirus 1]
Mineral_R_127_69191_1_Pisuviricota	146	151	DATFRD	6	50	Plus	RNAdependent RNA polymerase [Korotkevich virus]
Mineral_R_127_69191_1_Pisuviricota	2	7	ADSDFD	6	50	Plus	RdRp [Hubei partitilike virus 19]
Mineral_R_127_69191_1_Pisuviricota	2	7	ADSDFD	6	50	Plus	RNAdependent RNA polymerase [Culex tritaeniorhynchus partitivirus]
Mineral_R_127_69191_1_Pisuviricota	217	222	KYSRPD	6	50	Plus	RNAdependent RNA polymerase [Culex tritaeniorhynchus partitivirus]
Mineral_R_127_69191_1_Pisuviricota	5	10	DFDRYR	6	50	Plus	RdRp, partial [Beihai picobirnalike virus 9]
Mineral_R_127_69191_1_Pisuviricota	26	31	LQSEYD	6	50	Plus	RdRp, partial [Beihai picobirnalike virus 9]
Mineral_R_127_69191_1_Pisuviricota	264	269	DRDLND	6	50	Plus	RdRp, partial [Beihai picobirnalike virus 9]
Mineral_R_127_69191_1_Pisuviricota	5	10	DFDRYR	6	50	Plus	RNAdependent RNA polymerase [Botryosphaeria dothidea virus 1]
Mineral_R_127_69191_1_Pisuviricota	26	31	LQSEYD	6	50	Plus	RNAdependent RNA polymerase [Botryosphaeria dothidea virus 1]
Mineral_R_127_69191_1_Pisuviricota	2	7	ADSDFD	6	50	Plus	RdRp [Hubei partitilike virus 11]
Mineral_R_127_69191_1_Pisuviricota	2	7	ADSDFD	6	50	Plus	picobirnavirus 5_-_Amotif
Mineral_R_127_69191_1_Pisuviricota	2	7	ADSDFD	6	50	Plus	picobirnavirus 2_-_Amotif
Mineral_R_127_69191_1_Pisuviricota	146	151	DATFRD	6	50	Plus	RdRp [Hubei partitilike virus 18]
Mineral_R_127_69191_1_Pisuviricota	179	184	DATPFL	6	50	Plus	RdRp [Hubei partitilike virus 18]
Mineral_R_127_69191_1_Pisuviricota	2	7	ADSDFD	6	50	Plus	Islands picobirnavirus_-_Amotif
Mineral_R_127_69191_1_Pisuviricota	217	222	KYSRPD	6	50	Plus	putative RNAdependent RNA polymerase [Rhizoctonia solani partitivirus virus 4]
Mineral_R_127_69191_1_Pisuviricota	5	10	DFDRYR	6	50	Plus	RNA-dependent RNA polymerase [Marmot picobirnavirus]
Mineral_R_127_69191_1_Pisuviricota	146	151	DATFRD	6	50	Plus	RNA-dependent RNA polymerase [Marmot picobirnavirus]
Mineral_R_127_69191_1_Pisuviricota	179	184	DATPFL	6	50	Plus	RNA-dependent RNA polymerase [Marmot picobirnavirus]
Mineral_R_127_69191_1_Pisuviricota	2	7	ADSDFD	6	50	Plus	picobirnavirus 3_-_Amotif
Mineral_R_127_69191_1_Pisuviricota	146	151	DATFRD	6	50	Plus	RdRp, partial [Lysoka picobirnalike virus]
Mineral_R_127_69191_1_Pisuviricota	2	7	ADSDFD	6	50	Plus	RNAdependent RNA polymerase [Maksutov virus]
Mineral_R_127_69191_1_Pisuviricota	146	151	DATFRD	6	50	Plus	RNAdependent RNA polymerase, partial [Macaque picobirnavirus 21]
Mineral_R_127_69191_1_Pisuviricota	179	184	DATPFL	6	50	Plus	RNAdependent RNA polymerase, partial [Macaque picobirnavirus 21]
Mineral_R_127_69191_1_Pisuviricota	2	7	ADSDFD	6	50	Plus	RNAdependent RNA polymerase [Mischke partitilike virus]
Mineral_R_127_69191_1_Pisuviricota	26	31	LQSEYD	6	50	Plus	RNAdependent RNA polymerase [Mischke partitilike virus]
Mineral_R_127_69191_1_Pisuviricota	217	222	KYSRPD	6	50	Plus	RNAdependent RNA polymerase [Mischke partitilike virus]
Mineral_R_127_69191_1_Pisuviricota	272	277	IQSYID	6	50	Plus	RNAdependent RNA polymerase [Mischke partitilike virus]
Mineral_R_127_69191_1_Pisuviricota	2	7	ADSDFD	6	50	Plus	alphapartiti-like virus 1_-_Amotif
Mineral_R_127_69191_1_Pisuviricota	217	222	KYSRPD	6	50	Plus	alphapartiti-like virus 1_-_Amotif
Mineral_R_127_69191_1_Pisuviricota	249	254	IKSRGL	6	50	Plus	alphapartiti-like virus 1_-_Amotif
Mineral_R_127_69191_1_Pisuviricota	2	7	ADSDFD	6	50	Plus	RNAdependent RNA polymerase [Rabbit picobirnavirus 3]
Mineral_R_127_69191_1_Pisuviricota	5	10	DFDRYR	6	50	Plus	RNAdependent RNA polymerase [Rabbit picobirnavirus 3]
Mineral_R_127_69191_1_Pisuviricota	217	222	KYSRPD	6	50	Plus	RNAdependent RNA polymerase [Rabbit picobirnavirus 3]
Mineral_R_127_69191_1_Pisuviricota	146	151	DATFRD	6	50	Plus	picobirna-like virus 1_-_Amotif
Mineral_R_127_69191_1_Pisuviricota	179	184	DATPFL	6	50	Plus	picobirna-like virus 1_-_Amotif
Mineral_R_127_69191_1_Pisuviricota	2	7	ADSDFD	6	50	Plus	putative RNAdependent RNA polymerase [Pythium nunn virus 1]
Mineral_R_127_69191_1_Pisuviricota	146	151	DATFRD	6	50	Plus	RNAdependent RNA polymerase [Dralkin virus]
Mineral_R_127_69191_1_Pisuviricota	151	156	DFNKPQ	6	50	Plus	RNAdependent RNA polymerase [Dralkin virus]
Mineral_R_127_69191_1_Pisuviricota	5	10	DFDRYR	6	50	Plus	RNAdependent RNA polymerase [Macaque picobirnavirus 20]
Mineral_R_127_69191_1_Pisuviricota	26	31	LQSEYD	6	50	Plus	RNAdependent RNA polymerase [Macaque picobirnavirus 20]
Mineral_R_127_69191_1_Pisuviricota	151	156	DFNKPQ	6	50	Plus	RNAdependent RNA polymerase [Macaque picobirnavirus 20]
Mineral_R_127_69191_1_Pisuviricota	146	151	DATFRD	6	50	Plus	polyprotein [Cryphonectria hypovirus 2]
Mineral_R_127_69191_1_Pisuviricota	2	7	ADSDFD	6	50	Plus	picobirna-like virus 3_-_Amotif
Mineral_R_127_69191_1_Pisuviricota	217	222	KYSRPD	6	50	Plus	picobirna-like virus 3_-_Amotif
Mineral_R_127_69191_1_Pisuviricota	2	7	ADSDFD	6	50	Plus	RdRp, partial [Hubei partitilike virus 21]
Mineral_R_127_69191_1_Pisuviricota	217	222	KYSRPD	6	50	Plus	RdRp, partial [Hubei partitilike virus 21]
Mineral_R_127_69191_1_Pisuviricota	5	10	DFDRYR	6	50	Plus	picobirnavirus 6_-_Amotif
Mineral_R_127_69191_1_Pisuviricota	151	156	DFNKPQ	6	50	Plus	picobirnavirus 6_-_Amotif
Mineral_R_127_69191_1_Pisuviricota	264	269	DRDLND	6	50	Plus	picobirnavirus 6_-_Amotif
Mineral_R_127_69191_1_Pisuviricota	146	151	DATFRD	6	50	Plus	polyprotein [Cryphonectria hypovirus 4]
Mineral_R_127_69191_1_Pisuviricota	146	151	DATFRD	6	50	Plus	partiti-like virus 7_-_Amotif
Mineral_R_127_69191_1_Pisuviricota	179	184	DATPFL	6	50	Plus	partiti-like virus 7_-_Amotif
Mineral_R_127_69191_1_Pisuviricota	5	10	DFDRYR	6	50	Plus	picobirna-like virus 2_-_Amotif
Mineral_R_127_69191_1_Pisuviricota	26	31	LQSEYD	6	50	Plus	picobirna-like virus 2_-_Amotif
Mineral_R_127_69191_1_Pisuviricota	146	151	DATFRD	6	50	Plus	RdRp [Hubei picobirnalike virus 3]
Mineral_R_127_69191_1_Pisuviricota	151	156	DFNKPQ	6	50	Plus	RdRp [Hubei picobirnalike virus 3]
Mineral_R_127_69191_1_Pisuviricota	2	7	ADSDFD	6	50	Plus	RNAdependent RNA polymerase [Heterobasidion partitivirus 20]
Mineral_R_127_69191_1_Pisuviricota	2	7	ADSDFD	6	50	Plus	picobirna-like virus 5_-_Amotif
Mineral_R_127_69191_1_Pisuviricota	217	222	KYSRPD	6	50	Plus	picobirna-like virus 5_-_Amotif
Mineral_R_127_69191_1_Pisuviricota	26	31	LQSEYD	6	50	Plus	picobirna-like virus 2_-_Amotif
Mineral_R_127_69191_1_Pisuviricota	146	151	DATFRD	6	50	Plus	RNA-dependent RNA polymerase [Human picobirnavirus]
Mineral_R_127_69191_1_Pisuviricota	2	7	ADSDFD	6	50	Plus	RdRp [Hubei picobirnalike virus 2]
Mineral_R_127_69191_1_Pisuviricota	2	7	ADSDFD	6	50	Plus	RdRp [Limbe picobirnalike virus]
Mineral_R_127_69191_1_Pisuviricota	26	31	LQSEYD	6	50	Plus	RdRp [Limbe picobirnalike virus]
Mineral_R_127_69191_1_Pisuviricota	272	277	IQSYID	6	50	Plus	RdRp [Limbe picobirnalike virus]
Mineral_R_127_69191_1_Pisuviricota	151	156	DFNKPQ	6	50	Plus	narna-like virus 3_-_Amotif
Mineral_R_127_69191_1_Pisuviricota	2	7	ADSDFD	6	50	Plus	RdRp [Beihai picobirnalike virus 12]
Mineral_R_127_69191_1_Pisuviricota	2	7	ADSDFD	6	50	Plus	RdRp, partial [Lysoka partiti-like virus]
Mineral_R_127_69191_1_Pisuviricota	179	184	DATPFL	6	50	Plus	RNAdependent RNA polymerase 2 [Amasya cherry diseaseassociated mycovirus]
Mineral_R_127_69191_1_Pisuviricota	2	7	ADSDFD	6	50	Plus	RNAdependent RNA polymerase, partial [Petrov virus]
Mineral_R_127_69191_1_Pisuviricota	2	7	ADSDFD	6	50	Plus	RNAdependent RNA polymerase [Benes partitilike virus]
Mineral_R_127_69191_1_Pisuviricota	5	10	DFDRYR	6	50	Plus	RdRp [Shahe picobirnalike virus 1]
Mineral_R_127_69191_1_Pisuviricota	26	31	LQSEYD	6	50	Plus	RdRp [Shahe picobirnalike virus 1]
Mineral_R_127_69191_1_Pisuviricota	26	31	LQSEYD	6	50	Plus	RNAdependent RNA polymerase [Puddy partitilike virus]
Mineral_R_127_69191_1_Pisuviricota	5	10	DFDRYR	6	50	Plus	RNA dependent RNA polymerase [Picobirnavirus Equ4]
Mineral_R_127_69191_1_Pisuviricota	26	31	LQSEYD	6	50	Plus	RNA dependent RNA polymerase [Picobirnavirus Equ4]
Mineral_R_127_69191_1_Pisuviricota	146	151	DATFRD	6	50	Plus	RNAdependent RNApolymerase [Norway partitilike virus 1]
Mineral_R_127_69191_1_Pisuviricota	179	184	DATPFL	6	50	Plus	RNAdependent RNApolymerase [Norway partitilike virus 1]
Mineral_R_127_69191_1_Pisuviricota	5	10	DFDRYR	6	50	Plus	picobirnavirus 4_-_Amotif
Mineral_R_127_69191_1_Pisuviricota	264	269	DRDLND	6	50	Plus	picobirnavirus 4_-_Amotif
Mineral_R_127_69191_1_Pisuviricota	272	277	IQSYID	6	50	Plus	picobirna-like virus 1_-_Amotif
Mineral_R_127_69191_1_Pisuviricota	146	151	DATFRD	6	50	Plus	polyprotein [Sclerotium rolfsii hypovirus 8]
Mineral_R_127_69191_1_Pisuviricota	213	218	KAHAKY	6	50	Plus	polyprotein [Sclerotium rolfsii hypovirus 8]
Mineral_R_127_69191_1_Pisuviricota	26	31	LQSEYD	6	50	Plus	RdRp, partial [Hubei partitilike virus 55]
Mineral_R_127_69191_1_Pisuviricota	146	151	DATFRD	6	50	Plus	polyprotein [Sclerotinia sclerotiorum hypovirus 6]
Mineral_R_127_69191_1_Pisuviricota	5	10	DFDRYR	6	50	Plus	RdRp, partial [Vespa velutina partitilike virus 1]
Mineral_R_127_69191_1_Pisuviricota	148	153	TFRDFN	6	50	Plus	RdRp, partial [Vespa velutina partitilike virus 1]
Mineral_R_127_69191_1_Pisuviricota	2	7	ADSDFD	6	50	Plus	RNAdependent RNA polymerase [Peterman partitilike virus]
Mineral_R_127_69191_1_Pisuviricota	217	222	KYSRPD	6	50	Plus	RNAdependent RNA polymerase [Peterman partitilike virus]
Mineral_R_127_69191_1_Pisuviricota	2	7	ADSDFD	6	50	Plus	RdRp [Hubei odonate virus 13]
Mineral_R_127_69191_1_Pisuviricota	148	153	TFRDFN	6	50	Plus	RdRp [Hubei odonate virus 13]
Mineral_R_127_69191_1_Pisuviricota	26	31	LQSEYD	6	50	Plus	picobirna-like virus 8_-_Amotif
Mineral_R_127_69191_1_Pisuviricota	151	156	DFNKPQ	6	50	Plus	RdRp [Hubei partitilike virus 36]
Mineral_R_127_69191_1_Pisuviricota	5	10	DFDRYR	6	50	Plus	RdRp [Hubei partitilike virus 34]
Mineral_R_127_69191_1_Pisuviricota	148	153	TFRDFN	6	50	Plus	RdRp [Wuhan house centipede virus 8]
Mineral_R_127_69191_1_Pisuviricota	151	156	DFNKPQ	6	50	Plus	RdRp [Wuhan house centipede virus 8]
Mineral_R_127_69191_1_Pisuviricota	146	151	DATFRD	6	50	Plus	RdRp [Wuhan insect virus 23]
Mineral_R_127_69191_1_Pisuviricota	179	184	DATPFL	6	50	Plus	RdRp [Wuhan insect virus 23]
Mineral_R_127_69191_1_Pisuviricota	146	151	DATFRD	6	50	Plus	RdRp [Hubei partitilike virus 37]
Mineral_R_127_69191_1_Pisuviricota	179	184	DATPFL	6	50	Plus	RdRp [Hubei partitilike virus 37]
Mineral_R_127_69191_1_Pisuviricota	40	45	DNESKH	6	50	Plus	RdRp [Beihai barnacle virus 13]
Mineral_R_127_69191_1_Pisuviricota	2	7	ADSDFD	6	50	Plus	RdRp [Vespa velutina partitilike virus 2]
Mineral_R_127_69191_1_Pisuviricota	217	222	KYSRPD	6	50	Plus	RdRp [Vespa velutina partitilike virus 2]
Mineral_R_127_69191_1_Pisuviricota	26	31	LQSEYD	6	50	Plus	RdRp [Wuhan large pig roundworm virus 1]
Mineral_R_127_69191_1_Pisuviricota	40	45	DNESKH	6	50	Plus	RdRp [Wuhan large pig roundworm virus 1]
Mineral_R_127_69191_1_Pisuviricota	146	151	DATFRD	6	50	Plus	RdRp [Wuhan large pig roundworm virus 1]
Mineral_R_127_69191_1_Pisuviricota	179	184	DATPFL	6	50	Plus	RdRp [Wuhan large pig roundworm virus 1]
Mineral_R_127_69191_1_Pisuviricota	217	222	KYSRPD	6	50	Plus	RdRp [Wuhan large pig roundworm virus 1]
Mineral_R_127_69191_1_Pisuviricota	264	269	DRDLND	6	50	Plus	RdRp [Wuhan large pig roundworm virus 1]
Mineral_R_127_69191_1_Pisuviricota	272	277	IQSYID	6	50	Plus	RdRp [Wuhan large pig roundworm virus 1]
Mineral_R_127_69191_1_Pisuviricota	146	151	DATFRD	6	50	Plus	unknown [Mycosphaerella hypovirus A]
Mineral_R_127_69191_1_Pisuviricota	264	269	DRDLND	6	50	Plus	RdRp [Hubei partitilike virus 47]
Mineral_R_127_69191_1_Pisuviricota	69	74	GIKSVP	6	50	Plus	RdRp [Hubei coleoptera virus 6]
Mineral_R_127_69191_1_Pisuviricota	248	253	QIKSRG	6	50	Plus	RdRp [Hubei coleoptera virus 6]
Mineral_R_127_69191_1_Pisuviricota	151	156	DFNKPQ	6	50	Plus	putative RdRP [Lampyris noctiluca partitiviruslike virus 2]
Mineral_R_127_69191_1_Pisuviricota	151	156	DFNKPQ	6	50	Plus	putative RNAdependent RNA polymerase, partial [Caledonia partitilike virus]
Mineral_R_127_69191_1_Pisuviricota	5	10	DFDRYR	6	50	Plus	JAAOEH010010371.1 2961594 OV.91 NODE_10314_truseq orf.62222
Mineral_R_127_69191_1_Pisuviricota	146	151	DATFRD	6	50	Plus	RNAdependent RNA polymerase, partial [Tasmanian devilassociated picobirnavirus 1]
Mineral_R_127_69191_1_Pisuviricota	259	264	HFAPED	6	50	Plus	RdRp [Hubei coleoptera virus 4]
Mineral_R_127_69191_1_Pisuviricota	40	45	DNESKH	6	50	Plus	RdRp [Wenling partitilike virus 12]
Mineral_R_127_69191_1_Pisuviricota	146	151	DATFRD	6	50	Plus	ORF2, partial [Ceratobasidium hypovirus A]
Mineral_R_127_69191_1_Pisuviricota	146	151	DATFRD	6	50	Plus	RNAdependent RNA polymerase, partial [Rabbit picobirnavirus 2]
Mineral_R_127_69191_1_Pisuviricota	179	184	DATPFL	6	50	Plus	RNAdependent RNA polymerase, partial [Rabbit picobirnavirus 2]
Mineral_R_127_69191_1_Pisuviricota	2	7	ADSDFD	6	50	Plus	RNA-dependent RNA polymerase [Rhizoctonia solani dsRNA virus 5]
Mineral_R_127_69191_1_Pisuviricota	26	31	LQSEYD	6	50	Plus	RNA-dependent RNA polymerase [Rhizoctonia solani dsRNA virus 5]
Mineral_R_127_69191_1_Pisuviricota	146	151	DATFRD	6	50	Plus	RdRp [Plasmopara viticola lesion associated Partiti-like 2]
Mineral_R_127_69191_1_Pisuviricota	179	184	DATPFL	6	50	Plus	RdRp [Plasmopara viticola lesion associated Partiti-like 2]
Mineral_R_127_69191_1_Pisuviricota	2	7	ADSDFD	6	50	Plus	RNAdependent RNA polymerase [North shore virus]
Mineral_R_127_69191_1_Pisuviricota	26	31	LQSEYD	6	50	Plus	RNAdependent RNA polymerase [Dubrovin virus]
Mineral_R_127_69191_1_Pisuviricota	217	222	KYSRPD	6	50	Plus	RNAdependent RNA polymerase [Dubrovin virus]
Mineral_R_127_69191_1_Pisuviricota	2	7	ADSDFD	6	50	Plus	RNAdependent RNA polymerase [Varnsen partitilike virus]
Mineral_R_127_69191_1_Pisuviricota	26	31	LQSEYD	6	50	Plus	RNAdependent RNA polymerase [Varnsen partitilike virus]
Mineral_R_127_69191_1_Pisuviricota	146	151	DATFRD	6	50	Plus	hypovirus 2_-_Amotif
Mineral_R_127_69191_1_Pisuviricota	2	7	ADSDFD	6	50	Plus	RdRp [Wenling partitilike virus 2]
Mineral_R_127_69191_1_Pisuviricota	151	156	DFNKPQ	6	50	Plus	RNA-dependent RNA polymerase, partial [Porcine picobirnavirus]
Mineral_R_127_69191_1_Pisuviricota	146	151	DATFRD	6	50	Plus	polyprotein [Avocet picornavirus B]
Mineral_R_127_69191_1_Pisuviricota	179	184	DATPFL	6	50	Plus	polyprotein [Avocet picornavirus B]
Mineral_R_127_69191_1_Pisuviricota	2	7	ADSDFD	6	50	Plus	RNA-directed RNA polymerase [Toxocara canis]
Mineral_R_127_69191_1_Pisuviricota	146	151	DATFRD	6	50	Plus	polyprotein [Wendell virus]
Mineral_R_127_69191_1_Pisuviricota	200	205	TGTGYH	6	50	Plus	polyprotein [Wendell virus]
Mineral_R_127_69191_1_Pisuviricota	2	7	ADSDFD	6	50	Plus	polyprotein, partial [Dilkington hypovirus]
Mineral_R_127_69191_1_Pisuviricota	11	16	RAQQFL	6	50	Plus	polyprotein, partial [Dilkington hypovirus]
Mineral_R_127_69191_1_Pisuviricota	146	151	DATFRD	6	50	Plus	polyprotein, partial [Dilkington hypovirus]
Mineral_R_127_69191_1_Pisuviricota	179	184	DATPFL	6	50	Plus	polyprotein, partial [Dilkington hypovirus]
Mineral_R_127_69191_1_Pisuviricota	146	151	DATFRD	6	50	Plus	RNA-dependent RNA polymerase, partial [Picobirnavirus sp.]
Mineral_R_127_69191_1_Pisuviricota	11	16	RAQQFL	6	50	Plus	RdRp [Giant panda associated partiti-like virus]
Mineral_R_127_69191_1_Pisuviricota	217	222	KYSRPD	6	50	Plus	RNA-dependent RNA polymerase [Partitiviridae sp.]
Mineral_R_127_69191_1_Pisuviricota	40	45	DNESKH	6	50	Plus	1ab protein [Guangdong greater green snake arterivirus]
Mineral_R_127_69191_1_Pisuviricota	151	156	DFNKPQ	6	50	Plus	putative replicase [Thrips tabaci associated mesonivirus 1]
Mineral_R_127_69191_1_Pisuviricota	151	156	DFNKPQ	6	50	Plus	putative ORF1ab [Ofaie virus]
Mineral_R_127_69191_1_Pisuviricota	5	10	DFDRYR	6	50	Plus	putative RdRp, partial [Leveillula taurica associated alphamesonivirus 1]
Mineral_R_127_69191_1_Pisuviricota	151	156	DFNKPQ	6	50	Plus	putative RdRp, partial [Leveillula taurica associated alphamesonivirus 1]
Mineral_R_127_69191_1_Pisuviricota	2	7	ADSDFD	6	50	Plus	1ab [Beihai Nido-like virus 2]
Mineral_R_127_69191_1_Pisuviricota	146	151	DATFRD	6	50	Plus	1b protein [Wuhan japanese halfbeak arterivirus]
Mineral_R_127_69191_1_Pisuviricota	115	120	DIGDRI	6	50	Plus	replicase protein [Hubei virgalike virus 11]
Mineral_R_127_69191_1_Pisuviricota	26	31	LQSEYD	6	50	Plus	hypothetical protein 1 [Ngewotan negevirus]
Mineral_R_127_69191_1_Pisuviricota	40	45	DNESKH	6	50	Plus	polyprotein 1ab [Equine arteritis virus]
Mineral_R_127_69191_1_Pisuviricota	26	31	LQSEYD	6	50	Plus	hypothetical protein [Hubei virgalike virus 12]
Mineral_R_127_69191_1_Pisuviricota	26	31	LQSEYD	6	50	Plus	hypothetical protein [Megastigmus ssRNA virus]
Mineral_R_127_69191_1_Pisuviricota	146	151	DATFRD	6	50	Plus	pp1ab replicase polyprotein [Ball python nidovirus 1]
Mineral_R_127_69191_1_Pisuviricota	84	93	HADPATSRKL	10	50	Plus	nonstructural polyprotein pp1ab [Southwest baboon virus 1]
Mineral_R_127_69191_1_Pisuviricota	2	7	ADSDFD	6	50	Plus	bymo-like virus_-_Amotif
Mineral_R_127_69191_1_Pisuviricota	2	7	ADSDFD	6	50	Plus	polyprotein, partial [Ecuadorian rocoto virus]
Mineral_R_127_69191_1_Pisuviricota	26	31	LQSEYD	6	50	Plus	potyvirus 1_-_Amotif
Mineral_R_127_69191_1_Pisuviricota	2	7	ADSDFD	6	50	Plus	270 kDa precursor protein [Wheat yellow mosaic virus]
Mineral_R_127_69191_1_Pisuviricota	217	222	KYSRPD	6	50	Plus	270 kDa precursor protein [Wheat yellow mosaic virus]
Mineral_R_127_69191_1_Pisuviricota	88	93	ATSRKL	6	50	Plus	polyprotein, partial [Chilli veinal mottle virus]
Mineral_R_127_69191_1_Pisuviricota	163	168	DPDRKE	6	50	Plus	polyprotein, partial [Chilli veinal mottle virus]
Mineral_R_127_69191_1_Pisuviricota	217	222	KYSRPD	6	50	Plus	polyprotein, partial [Chilli veinal mottle virus]
Mineral_R_127_69191_1_Pisuviricota	5	10	DFDRYR	6	50	Plus	polyprotein [Sugarcane streak mosaic virus]
Mineral_R_127_69191_1_Pisuviricota	26	31	LQSEYD	6	50	Plus	polyprotein [Sugarcane streak mosaic virus]
Mineral_R_127_69191_1_Pisuviricota	217	222	KYSRPD	6	50	Plus	polyprotein [Sugarcane streak mosaic virus]
Mineral_R_127_69191_1_Pisuviricota	146	151	DATFRD	6	50	Plus	NIb protein [Chinese yam necrotic mosaic virus]
Mineral_R_127_69191_1_Pisuviricota	179	184	DATPFL	6	50	Plus	NIb protein [Chinese yam necrotic mosaic virus]
Mineral_R_127_69191_1_Pisuviricota	148	153	TFRDFN	6	50	Plus	RNA-dependent RNA polymerase, partial [Persimmon latent virus]
Mineral_R_127_69191_1_Pisuviricota	223	228	EYADRP	6	50	Plus	RNA-dependent RNA polymerase, partial [Persimmon latent virus]
Mineral_R_127_69191_1_Pisuviricota	259	264	HFAPED	6	50	Plus	nonstructural protein, partial [Bat dicistrovirus]
Mineral_R_127_69191_1_Pisuviricota	217	222	KYSRPD	6	50	Plus	polyprotein 1 [Mulberry mosaic leaf roll associated virus]
Mineral_R_127_69191_1_Pisuviricota	217	222	KYSRPD	6	50	Plus	polyprotein, partial [Sapovirus Hu/GI.2/Kecskemet/HUN3739/2008/HUN]
Mineral_R_127_69191_1_Pisuviricota	259	264	HFAPED	6	50	Plus	polyprotein, partial [Wuhan carp calicivirus 1]
Mineral_R_127_69191_1_Pisuviricota	5	10	DFDRYR	6	50	Plus	polyprotein, partial [Yancheng osbecks grenadier anchovy calicivirus]
Mineral_R_127_69191_1_Pisuviricota	111	116	DFGPDI	6	50	Plus	polyprotein, partial [Yancheng osbecks grenadier anchovy calicivirus]
Mineral_R_127_69191_1_Pisuviricota	146	151	DATFRD	6	50	Plus	polyprotein [Biomphalaria virus 2]
Mineral_R_127_69191_1_Pisuviricota	179	184	DATPFL	6	50	Plus	polyprotein [Biomphalaria virus 2]
Mineral_R_127_69191_1_Pisuviricota	217	222	KYSRPD	6	50	Plus	polyprotein [Calicivirus chicken/V0021/Bayern/2004]
Mineral_R_127_69191_1_Pisuviricota	259	264	HFAPED	6	50	Plus	polyprotein [Carrot necrotic dieback virus]
Mineral_R_127_69191_1_Pisuviricota	2	7	ADSDFD	6	50	Plus	polyprotein [Cnidium vein yellowing virus 2]
Mineral_R_127_69191_1_Pisuviricota	217	222	KYSRPD	6	50	Plus	polyprotein [Cnidium vein yellowing virus 2]
Mineral_R_127_69191_1_Pisuviricota	5	10	DFDRYR	6	50	Plus	polyprotein [Dongbei arctic lamprey calicivirus 2]
Mineral_R_127_69191_1_Pisuviricota	217	222	KYSRPD	6	50	Plus	polyprotein [Dongbei arctic lamprey calicivirus 2]
Mineral_R_127_69191_1_Pisuviricota	217	222	KYSRPD	6	50	Plus	polyprotein [Nylanderia fulva virus 1]
Mineral_R_127_69191_1_Pisuviricota	146	151	DATFRD	6	50	Plus	polyprotein [Sebokele virus 1]
Mineral_R_127_69191_1_Pisuviricota	146	151	DATFRD	6	50	Plus	polyprotein [Strawberry mottle virus]
Mineral_R_127_69191_1_Pisuviricota	179	184	DATPFL	6	50	Plus	polyprotein [Strawberry mottle virus]
Mineral_R_127_69191_1_Pisuviricota	111	116	DFGPDI	6	50	Plus	replicase polyprotein [Drosophila C virus]
Mineral_R_127_69191_1_Pisuviricota	146	151	DATFRD	6	50	Plus	RNA-dependent RNA polymerase [Hubei noda-like virus 9]
Mineral_R_127_69191_1_Pisuviricota	179	184	DATPFL	6	50	Plus	RNA-dependent RNA polymerase [Hubei noda-like virus 9]
Mineral_R_127_69191_1_Pisuviricota	217	222	KYSRPD	6	50	Plus	RNA-dependent RNA polymerase [Hubei noda-like virus 9]
Mineral_R_127_69191_1_Pisuviricota	146	151	DATFRD	6	50	Plus	Mongolia marna-like virus 4_-_Amotif
Mineral_R_127_69191_1_Pisuviricota	172	177	KHVFHF	6	50	Plus	Mongolia marna-like virus 4_-_Amotif
Mineral_R_127_69191_1_Pisuviricota	5	10	DFDRYR	6	50	Plus	RNA-dependent RNA polymerase [Hubei noda-like virus 8]
Mineral_R_127_69191_1_Pisuviricota	26	31	LQSEYD	6	50	Plus	RNA-dependent RNA polymerase [Hubei noda-like virus 8]
Mineral_R_127_69191_1_Pisuviricota	5	10	DFDRYR	6	50	Plus	nonstructural polyprotein [Dicistroviridae TZ3]
Mineral_R_127_69191_1_Pisuviricota	26	31	LQSEYD	6	50	Plus	nonstructural polyprotein [Dicistroviridae TZ3]
Mineral_R_127_69191_1_Pisuviricota	151	156	DFNKPQ	6	50	Plus	polyprotein [Opsiphanes invirae iflavirus 1]
Mineral_R_127_69191_1_Pisuviricota	2	7	ADSDFD	6	50	Plus	RdRp [Plasmopara viticola associated picornalike virus 3]
Mineral_R_127_69191_1_Pisuviricota	108	113	GDIDFG	6	50	Plus	RdRp [Plasmopara viticola associated picornalike virus 3]
Mineral_R_127_69191_1_Pisuviricota	5	10	DFDRYR	6	50	Plus	hypothetical protein [Hubei picornalike virus 27]
Mineral_R_127_69191_1_Pisuviricota	146	151	DATFRD	6	50	Plus	hypothetical protein 1 [Shahe picornalike virus 11]
Mineral_R_127_69191_1_Pisuviricota	238	243	TYENAR	6	50	Plus	polyprotein [Bundaberg bee virus 5]
Mineral_R_127_69191_1_Pisuviricota	100	105	DAAESY	6	50	Plus	putative nonstructural protein [Picornavirales Q_sR_OV_020]
Mineral_R_127_69191_1_Pisuviricota	146	151	DATFRD	6	50	Plus	putative nonstructural protein [Picornavirales Q_sR_OV_020]
Mineral_R_127_69191_1_Pisuviricota	179	184	DATPFL	6	50	Plus	putative nonstructural protein [Picornavirales Q_sR_OV_020]
Mineral_R_127_69191_1_Pisuviricota	146	151	DATFRD	6	50	Plus	hypothetical protein 1 [Beihai picornalike virus 77]
Mineral_R_127_69191_1_Pisuviricota	2	7	ADSDFD	6	50	Plus	RNAdependent RNA polymerase, partial [Artemyev virus]
Mineral_R_127_69191_1_Pisuviricota	26	31	LQSEYD	6	50	Plus	polyprotein, partial [Coxsackievirus A14]
Mineral_R_127_69191_1_Pisuviricota	217	222	KYSRPD	6	50	Plus	polyprotein, partial [Coxsackievirus A14]
Mineral_R_127_69191_1_Pisuviricota	5	10	DFDRYR	6	50	Plus	marna-like virus 2_-_Amotif
Mineral_R_127_69191_1_Pisuviricota	146	151	DATFRD	6	50	Plus	NS polymerase [Murine norovirus]
Mineral_R_127_69191_1_Pisuviricota	217	222	KYSRPD	6	50	Plus	NS polymerase [Murine norovirus]
Mineral_R_127_69191_1_Pisuviricota	179	184	DATPFL	6	50	Plus	polyprotein [Culex Iflavilike virus 1]
Mineral_R_127_69191_1_Pisuviricota	229	234	TSKGYF	6	50	Plus	polyprotein [Parechoviruslike virus PLVCHN]
Mineral_R_127_69191_1_Pisuviricota	151	156	DFNKPQ	6	50	Plus	nonstructural polyprotein [Darwin bee virus 6]
Mineral_R_127_69191_1_Pisuviricota	217	222	KYSRPD	6	50	Plus	polyprotein [Norwalklike virus]
Mineral_R_127_69191_1_Pisuviricota	146	151	DATFRD	6	50	Plus	nonstructural polyprotein [Norovirus GI.9]
Mineral_R_127_69191_1_Pisuviricota	26	31	LQSEYD	6	50	Plus	polyprotein, partial [Human parechovirus 1]
Mineral_R_127_69191_1_Pisuviricota	217	222	KYSRPD	6	50	Plus	polyprotein, partial [Human parechovirus 1]
Mineral_R_127_69191_1_Pisuviricota	26	31	LQSEYD	6	50	Plus	polyprotein [Rattus tanezumi parechovirus]
Mineral_R_127_69191_1_Pisuviricota	217	222	KYSRPD	6	50	Plus	polyprotein [Rattus tanezumi parechovirus]
Mineral_R_127_69191_1_Pisuviricota	2	7	ADSDFD	6	50	Plus	structural polyprotein [Darwin bee virus 8]
Mineral_R_127_69191_1_Pisuviricota	217	222	KYSRPD	6	50	Plus	structural polyprotein [Darwin bee virus 8]
Mineral_R_127_69191_1_Pisuviricota	5	10	DFDRYR	6	50	Plus	polyprotein, partial [Stocky prune virus]
Mineral_R_127_69191_1_Pisuviricota	26	31	LQSEYD	6	50	Plus	polyprotein [Ljungan virus]
Mineral_R_127_69191_1_Pisuviricota	217	222	KYSRPD	6	50	Plus	polyprotein [Ljungan virus]
Mineral_R_127_69191_1_Pisuviricota	148	153	TFRDFN	6	50	Plus	polyprotein [Pelodiscus sinensis picornavirus 1]
Mineral_R_127_69191_1_Pisuviricota	179	184	DATPFL	6	50	Plus	dicistro-like virus 2_-_Amotif
Mineral_R_127_69191_1_Pisuviricota	33	38	LVSAMK	6	50	Plus	forest noda-like virus 5_-_Amotif
Mineral_R_127_69191_1_Pisuviricota	217	222	KYSRPD	6	50	Plus	forest noda-like virus 5_-_Amotif
Mineral_R_127_69191_1_Pisuviricota	5	10	DFDRYR	6	50	Plus	polyprotein [Rhizosolenia setigera RNA virus 01]
Mineral_R_127_69191_1_Pisuviricota	217	222	KYSRPD	6	50	Plus	hypothetical protein [Changping earthworm virus 1]
Mineral_R_127_69191_1_Pisuviricota	146	151	DATFRD	6	50	Plus	marna-like virus 1_-_Amotif
Mineral_R_127_69191_1_Pisuviricota	47	52	PYELHQ	6	50	Plus	locarna-like virus 8_-_Amotif
Mineral_R_127_69191_1_Pisuviricota	264	269	DRDLND	6	50	Plus	locarna-like virus 8_-_Amotif
Mineral_R_127_69191_1_Pisuviricota	5	10	DFDRYR	6	50	Plus	nonstructural polyprotein [Plautia stali intestine virus]
Mineral_R_127_69191_1_Pisuviricota	259	264	HFAPED	6	50	Plus	nonstructural polyprotein [Plautia stali intestine virus]
Mineral_R_127_69191_1_Pisuviricota	5	10	DFDRYR	6	50	Plus	marna-like virus_-_Amotif
Mineral_R_127_69191_1_Pisuviricota	146	151	DATFRD	6	50	Plus	marna-like virus_-_Amotif
Mineral_R_127_69191_1_Pisuviricota	174	179	VFHFLD	6	50	Plus	marna-like virus_-_Amotif
Mineral_R_127_69191_1_Pisuviricota	146	151	DATFRD	6	50	Plus	picorna-like virus 8_-_Amotif
Mineral_R_127_69191_1_Pisuviricota	5	10	DFDRYR	6	50	Plus	nonstructural polyprotein, partial [Robinvale bee virus 5]
Mineral_R_127_69191_1_Pisuviricota	5	10	DFDRYR	6	50	Plus	marna-like virus 1_-_Amotif
Mineral_R_127_69191_1_Pisuviricota	111	116	DFGPDI	6	50	Plus	marna-like virus 1_-_Amotif
Mineral_R_127_69191_1_Pisuviricota	146	151	DATFRD	6	50	Plus	marna-like virus 2_-_Amotif
Mineral_R_127_69191_1_Pisuviricota	5	10	DFDRYR	6	50	Plus	polyprotein [Kunsagivirus B]
Mineral_R_127_69191_1_Pisuviricota	151	156	DFNKPQ	6	50	Plus	polyprotein [Kunsagivirus B]
Mineral_R_127_69191_1_Pisuviricota	5	10	DFDRYR	6	50	Plus	picorna-like virus 2_-_Amotif
Mineral_R_127_69191_1_Pisuviricota	26	31	LQSEYD	6	50	Plus	picorna-like virus 2_-_Amotif
Mineral_R_127_69191_1_Pisuviricota	146	151	DATFRD	6	50	Plus	sapelo-like virus_-_Amotif
Mineral_R_127_69191_1_Pisuviricota	229	234	TSKGYF	6	50	Plus	polyprotein, partial [Biomphalaria virus 4]
Mineral_R_127_69191_1_Pisuviricota	217	222	KYSRPD	6	50	Plus	putative polyprotein [Lothians earthworm picornalike virus 1]
Mineral_R_127_69191_1_Pisuviricota	5	10	DFDRYR	6	50	Plus	polyprotein [Kunsagivirus A]
Mineral_R_127_69191_1_Pisuviricota	151	156	DFNKPQ	6	50	Plus	polyprotein [Kunsagivirus A]
Mineral_R_127_69191_1_Pisuviricota	248	253	QIKSRG	6	50	Plus	iflavirus 2_-_Amotif
Mineral_R_127_69191_1_Pisuviricota	5	10	DFDRYR	6	50	Plus	dicistro-like virus 3_-_Amotif
Mineral_R_127_69191_1_Pisuviricota	259	264	HFAPED	6	50	Plus	dicistro-like virus 3_-_Amotif
Mineral_R_127_69191_1_Pisuviricota	148	153	TFRDFN	6	50	Plus	hypothetical protein 1 [Hubei picornalike virus 56]
Mineral_R_127_69191_1_Pisuviricota	203	208	GYHNRF	6	50	Plus	polyprotein [Halyomorpha halys virus]
Mineral_R_127_69191_1_Pisuviricota	2	7	ADSDFD	6	50	Plus	picorna-like virus 3_-_Amotif
Mineral_R_127_69191_1_Pisuviricota	217	222	KYSRPD	6	50	Plus	picorna-like virus 3_-_Amotif
Mineral_R_127_69191_1_Pisuviricota	146	151	DATFRD	6	50	Plus	polyprotein [Rhinovirus A]
Mineral_R_127_69191_1_Pisuviricota	264	269	DRDLND	6	50	Plus	polyprotein, partial [Marine RNA virus BC7]
Mineral_R_127_69191_1_Pisuviricota	5	10	DFDRYR	6	50	Plus	putative ORF1, partial [Caledonia beadlet anemone dicistrolike virus 3]
Mineral_R_127_69191_1_Pisuviricota	111	116	DFGPDI	6	50	Plus	putative ORF1, partial [Caledonia beadlet anemone dicistrolike virus 3]
Mineral_R_127_69191_1_Pisuviricota	111	116	DFGPDI	6	50	Plus	replicative protein [Cragig virus 7]
Mineral_R_127_69191_1_Pisuviricota	165	170	DRKEHV	6	50	Plus	RNA-dependent RNA polymerase [narna-like virus 6]
Mineral_R_127_69191_1_Pisuviricota	146	151	DATFRD	6	50	Plus	locarna-like virus 4_-_Amotif
Mineral_R_127_69191_1_Pisuviricota	2	7	ADSDFD	6	50	Plus	picorna-like virus 6_-_Amotif
Mineral_R_127_69191_1_Pisuviricota	26	31	LQSEYD	6	50	Plus	picorna-like virus 6_-_Amotif
Mineral_R_127_69191_1_Pisuviricota	26	31	LQSEYD	6	50	Plus	picorna-like virus 3_-_Amotif
Mineral_R_127_69191_1_Pisuviricota	217	222	KYSRPD	6	50	Plus	picorna-like virus 3_-_Amotif
Mineral_R_127_69191_1_Pisuviricota	174	179	VFHFLD	6	50	Plus	hypothetical protein [Zhejiang mosquito virus 1]
Mineral_R_127_69191_1_Pisuviricota	174	179	VFHFLD	6	50	Plus	hypothetical protein 2 [Trichosanthes kirilowii picorna-like virus]
Mineral_R_127_69191_1_Pisuviricota	148	153	TFRDFN	6	50	Plus	polymerase polyprotein [Dicistroviridae sp.]
Mineral_R_127_69191_1_Pisuviricota	264	269	DRDLND	6	50	Plus	polymerase polyprotein [Dicistroviridae sp.]
Mineral_R_127_69191_1_Pisuviricota	5	10	DFDRYR	6	50	Plus	hypothetical protein 1 [Beihai picornalike virus 24]
Mineral_R_127_69191_1_Pisuviricota	217	222	KYSRPD	6	50	Plus	hypothetical protein 1 [Hubei picornalike virus 2]
Mineral_R_127_69191_1_Pisuviricota	5	10	DFDRYR	6	50	Plus	hypothetical protein 1 [Wenling picornalike virus 5]
Mineral_R_127_69191_1_Pisuviricota	151	156	DFNKPQ	6	50	Plus	hypothetical protein 1 [Wenling picornalike virus 5]
Mineral_R_127_69191_1_Pisuviricota	248	253	QIKSRG	6	50	Plus	hypothetical protein [Hubei tick virus 1]
Mineral_R_127_69191_1_Pisuviricota	5	10	DFDRYR	6	50	Plus	RNAdependent RNA polymerase [Kumba picobirnalike virus]
Mineral_R_127_69191_1_Pisuviricota	217	222	KYSRPD	6	50	Plus	RNAdependent RNA polymerase [Kumba picobirnalike virus]
Mineral_R_127_69191_1_Pisuviricota	272	277	IQSYID	6	50	Plus	RNAdependent RNA polymerase [Kumba picobirnalike virus]
Mineral_R_127_69191_1_Pisuviricota	5	10	DFDRYR	6	50	Plus	JAAOEH010003567.1 1907342 OV.3 NODE_3552_truseq orf.21400
Mineral_R_127_69191_1_Pisuviricota	26	31	LQSEYD	6	50	Plus	picobirna-like virus 5_-_Amotif
Mineral_R_127_69191_1_Pisuviricota	134	139	YVNKYC	6	50	Plus	picobirna-like virus 5_-_Amotif
Mineral_R_127_69191_1_Pisuviricota	151	156	DFNKPQ	6	50	Plus	picobirna-like virus 5_-_Amotif
Mineral_R_127_69191_1_Pisuviricota	2	7	ADSDFD	6	50	Plus	picobirna-like virus 3_-_Amotif
Mineral_R_127_69191_1_Pisuviricota	26	31	LQSEYD	6	50	Plus	picobirna-like virus 3_-_Amotif
Mineral_R_127_69191_1_Pisuviricota	272	277	IQSYID	6	50	Plus	picobirna-like virus 3_-_Amotif
Mineral_R_127_69191_1_Pisuviricota	148	153	TFRDFN	6	50	Plus	hypothetical protein [Shahe picornalike virus 10]
Mineral_R_127_69191_1_Pisuviricota	5	10	DFDRYR	6	50	Plus	hypothetical protein 1 [Hubei picornalike virus 79]
Mineral_R_127_69191_1_Pisuviricota	151	156	DFNKPQ	6	50	Plus	hypothetical protein 1 [Hubei picornalike virus 79]
Mineral_R_127_69191_1_Pisuviricota	5	10	DFDRYR	6	50	Plus	locarna-like virus 6_-_Amotif
Mineral_R_127_69191_1_Pisuviricota	111	116	DFGPDI	6	50	Plus	hypothetical protein 1 [Wenzhou picornalike virus 41]
Mineral_R_127_69191_1_Pisuviricota	151	156	DFNKPQ	6	50	Plus	hypothetical protein 1 [Wenzhou picornalike virus 41]
Mineral_R_127_69191_1_Pisuviricota	5	10	DFDRYR	6	50	Plus	JAAOEH010000490.1 47256227 OV.1 NODE_486_truseq orf.2937
Mineral_R_127_69191_1_Pisuviricota	2	7	ADSDFD	6	50	Plus	polyprotein [Grapevine fabavirus]
Mineral_R_127_69191_1_Pisuviricota	217	222	KYSRPD	6	50	Plus	polyprotein [Grapevine fabavirus]
Mineral_R_127_69191_1_Pisuviricota	264	269	DRDLND	6	50	Plus	polyprotein [Grapevine fabavirus]
Mineral_R_127_69191_1_Pisuviricota	2	7	ADSDFD	6	50	Plus	putative RNAdependent RNA polymerase, partial [Barns Ness breadcrumb sponge picobirnalike virus 1]
Mineral_R_127_69191_1_Pisuviricota	26	31	LQSEYD	6	50	Plus	putative RNAdependent RNA polymerase, partial [Barns Ness breadcrumb sponge picobirnalike virus 1]
Mineral_R_127_69191_1_Pisuviricota	272	277	IQSYID	6	50	Plus	putative RNAdependent RNA polymerase, partial [Barns Ness breadcrumb sponge picobirnalike virus 1]
Mineral_R_127_69191_1_Pisuviricota	151	156	DFNKPQ	6	50	Plus	hypothetical protein 1 [Changjiang crawfish virus 5]
Mineral_R_127_69191_1_Pisuviricota	264	269	DRDLND	6	50	Plus	JAAOEH010000071.1 47063231 OV.1 NODE_71_truseq orf.425
Mineral_R_127_69191_1_Pisuviricota	5	10	DFDRYR	6	50	Plus	JAAOEH010000076.1 50293554 OV.1 NODE_76_truseq orf.455
Mineral_R_127_69191_1_Pisuviricota	229	234	TSKGYF	6	50	Plus	JAAOEH010000076.1 50293554 OV.1 NODE_76_truseq orf.455
Mineral_R_127_69191_1_Pisuviricota	5	10	DFDRYR	6	50	Plus	JAAOEH010000088.1 47356207 OV.1 NODE_88_truseq orf.523
Mineral_R_127_69191_1_Pisuviricota	111	116	DFGPDI	6	50	Plus	JAAOEH010000088.1 47356207 OV.1 NODE_88_truseq orf.523
Mineral_R_127_69191_1_Pisuviricota	5	10	DFDRYR	6	50	Plus	hypothetical protein 1 [Picornavirales sp.]
Mineral_R_127_69191_1_Pisuviricota	259	264	HFAPED	6	50	Plus	hypothetical protein 1 [Picornavirales sp.]
Mineral_R_127_69191_1_Pisuviricota	2	7	ADSDFD	6	50	Plus	JAAOEH010000245.1 41135570 OV.1 NODE_243_truseq orf.1467
Mineral_R_127_69191_1_Pisuviricota	223	228	EYADRP	6	50	Plus	JAAOEH010000245.1 41135570 OV.1 NODE_243_truseq orf.1467
Mineral_R_127_69191_1_Pisuviricota	259	264	HFAPED	6	50	Plus	JAAOEH010002885.1 11392593 OV.1 NODE_2873_truseq orf.17306
Mineral_R_127_69191_1_Pisuviricota	5	10	DFDRYR	6	50	Plus	JAAOEH010003291.1 3751829 OV.1 NODE_3277_truseq orf.19743
Mineral_R_127_69191_1_Pisuviricota	5	10	DFDRYR	6	50	Plus	JAAOEH010000170.1 45526003 OV.1 NODE_170_truseq orf.1015
Mineral_R_127_69191_1_Pisuviricota	111	116	DFGPDI	6	50	Plus	JAAOEH010000170.1 45526003 OV.1 NODE_170_truseq orf.1015
Mineral_R_127_69191_1_Pisuviricota	5	10	DFDRYR	6	50	Plus	JAAOEH010000278.1 41705621 OV.1 NODE_276_truseq orf.1665
Mineral_R_127_69191_1_Pisuviricota	217	222	KYSRPD	6	50	Plus	JAAOEH010000278.1 41705621 OV.1 NODE_276_truseq orf.1665
Mineral_R_127_69191_1_Pisuviricota	111	116	DFGPDI	6	50	Plus	JAAOEH010001434.1 44753036 OV.1 NODE_1424_truseq orf.8604
Mineral_R_127_69191_1_Pisuviricota	151	156	DFNKPQ	6	50	Plus	JAAOEH010004933.1 1791355 OV.1 NODE_4910_truseq orf.29598
Mineral_R_127_69191_1_Pisuviricota	259	264	HFAPED	6	50	Plus	JAAOEH010004933.1 1791355 OV.1 NODE_4910_truseq orf.29598
Mineral_R_127_69191_1_Pisuviricota	5	10	DFDRYR	6	50	Plus	JAAOEH010007130.1 1781614 OV.1 NODE_7090_truseq orf.42775
Mineral_R_127_69191_1_Pisuviricota	151	156	DFNKPQ	6	50	Plus	JAAOEH010007130.1 1781614 OV.1 NODE_7090_truseq orf.42775
Mineral_R_127_69191_1_Pisuviricota	214	219	AHAKYS	6	50	Plus	JAAOEH010007130.1 1781614 OV.1 NODE_7090_truseq orf.42775
Mineral_R_127_69191_1_Pisuviricota	259	264	HFAPED	6	50	Plus	JAAOEH010007130.1 1781614 OV.1 NODE_7090_truseq orf.42775
Mineral_R_127_69191_1_Pisuviricota	238	243	TYENAR	6	50	Plus	JAAOEH010000450.1 34684901 OV.1 NODE_447_truseq orf.2697
Mineral_R_127_69191_1_Pisuviricota	5	10	DFDRYR	6	50	Plus	JAAOEH010000182.1 46553225 OV.1 NODE_182_truseq orf.1091
Mineral_R_127_69191_1_Pisuviricota	259	264	HFAPED	6	50	Plus	JAAOEH010000182.1 46553225 OV.1 NODE_182_truseq orf.1091
Mineral_R_127_69191_1_Pisuviricota	5	10	DFDRYR	6	50	Plus	JAAOEH010000923.1 31134543 OV.22 NODE_916_truseq orf.5534
Mineral_R_127_69191_1_Pisuviricota	111	116	DFGPDI	6	50	Plus	JAAOEH010000923.1 31134543 OV.22 NODE_916_truseq orf.5534
Mineral_R_127_69191_1_Pisuviricota	127	132	RYPTYL	6	50	Plus	JAAOEH010002858.1 15262956 OV.1 NODE_2846_truseq orf.17144
Mineral_R_127_69191_1_Pisuviricota	111	116	DFGPDI	6	50	Plus	JAAOEH010001138.1 34782054 OV.1 NODE_1130_truseq orf.6828
Mineral_R_127_69191_1_Pisuviricota	151	156	DFNKPQ	6	50	Plus	JAAOEH010001138.1 34782054 OV.1 NODE_1130_truseq orf.6828
Mineral_R_127_69191_1_Pisuviricota	127	132	RYPTYL	6	50	Plus	JAAOEH010000148.1 46216042 OV.1 NODE_148_truseq orf.883
Mineral_R_127_69191_1_Pisuviricota	141	146	PAGTTD	6	50	Plus	JAAOEH010000148.1 46216042 OV.1 NODE_148_truseq orf.883
Mineral_R_127_69191_1_Pisuviricota	127	132	RYPTYL	6	50	Plus	JAAOEH010000209.1 44032982 OV.1 NODE_208_truseq orf.1253
Mineral_R_127_69191_1_Pisuviricota	165	170	DRKEHV	6	50	Plus	JAAOEH010000383.1 33444762 OV.1 NODE_380_truseq orf.2294
Mineral_R_127_69191_1_Pisuviricota	5	10	DFDRYR	6	50	Plus	JAAOEH010000501.1 25103928 OV.1 NODE_497_truseq orf.3002
Mineral_R_127_69191_1_Pisuviricota	174	179	VFHFLD	6	50	Plus	JAAOEH010000922.1 42782860 OV.22 NODE_915_truseq orf.5532
Mineral_R_127_69191_1_Pisuviricota	5	10	DFDRYR	6	50	Plus	JAAOEH010001052.1 9102325 OV.1 NODE_1044_truseq orf.6307
Mineral_R_127_69191_1_Pisuviricota	217	222	KYSRPD	6	50	Plus	JAAOEH010001052.1 9102325 OV.1 NODE_1044_truseq orf.6307
Mineral_R_127_69191_1_Pisuviricota	5	10	DFDRYR	6	50	Plus	JAAOEH010004685.1 24351020 OV.1 NODE_4665_truseq orf.28110
Mineral_R_127_69191_1_Pisuviricota	111	116	DFGPDI	6	50	Plus	hypothetical protein [Beihai picorna-like virus 60]
Mineral_R_127_69191_1_Pisuviricota	146	151	DATFRD	6	50	Plus	JAAOEH010000266.1 42355647 OV.1 NODE_264_truseq orf.1592
Mineral_R_127_69191_1_Pisuviricota	146	151	DATFRD	6	50	Plus	JAAOEH010004041.1 2313901 OV.1 NODE_4026_truseq orf.24244
Mineral_R_127_69191_1_Pisuviricota	174	179	VFHFLD	6	50	Plus	JAAOEH010004041.1 2313901 OV.1 NODE_4026_truseq orf.24244
Mineral_R_127_69191_1_Pisuviricota	148	153	TFRDFN	6	50	Plus	JAAOEH010000070.1 44893080 OV.1 NODE_70_truseq orf.420
Mineral_R_127_69191_1_Pisuviricota	5	10	DFDRYR	6	50	Plus	JAAOEH010000117.1 44853076 OV.1 NODE_117_truseq orf.701
Mineral_R_127_69191_1_Pisuviricota	148	153	TFRDFN	6	50	Plus	JAAOEH010000145.1 50326441 OV.69 NODE_145_truseq orf.865
Mineral_R_127_69191_1_Pisuviricota	2	7	ADSDFD	6	50	Plus	JAAOEH010002236.1 19193328 OV.9 NODE_2226_truseq orf.13412
Mineral_R_127_69191_1_Pisuviricota	5	10	DFDRYR	6	50	Plus	JAAOEH010003356.1 1510101 OV.1 NODE_3342_truseq orf.20134
Mineral_R_127_69191_1_Pisuviricota	106	111	LPGDID	6	50	Plus	JAAOEH010003356.1 1510101 OV.1 NODE_3342_truseq orf.20134
Mineral_R_127_69191_1_Pisuviricota	111	116	DFGPDI	6	50	Plus	JAAOEH010003356.1 1510101 OV.1 NODE_3342_truseq orf.20134
Mineral_R_127_69191_1_Pisuviricota	115	120	DIGDRI	6	50	Plus	JAAOEH010003356.1 1510101 OV.1 NODE_3342_truseq orf.20134
Mineral_R_127_69191_1_Pisuviricota	5	10	DFDRYR	6	50	Plus	JAAOEH010008486.1 1669260 OV.1 NODE_8442_truseq orf.50914
Mineral_R_127_69191_1_Pisuviricota	148	153	TFRDFN	6	50	Plus	JAAOEH010000105.1 44473041 OV.1 NODE_105_truseq orf.630
Mineral_R_127_69191_1_Pisuviricota	264	269	DRDLND	6	50	Plus	JAAOEH010010430.1 142923 OV.1 NODE_10373_truseq orf.62578
Mineral_R_127_69191_1_Pisuviricota	115	120	DIGDRI	6	50	Plus	JAAOEH010000956.1 7732176 OV.18 NODE_948_truseq orf.5732
Mineral_R_127_69191_1_Pisuviricota	146	151	DATFRD	6	50	Plus	JAAOEH010003835.1 15162919 OV.1 NODE_3820_truseq orf.23005
Mineral_R_127_69191_1_Pisuviricota	146	151	DATFRD	6	50	Plus	JAAOEH010005353.1 142522 OV.95 NODE_5324_truseq orf.32116
Mineral_R_127_69191_1_Pisuviricota	2	7	ADSDFD	6	50	Plus	JAAOEH010000069.1 51536553 OV.1 NODE_69_truseq orf.410
Mineral_R_127_69191_1_Pisuviricota	108	113	GDIDFG	6	50	Plus	JAAOEH010000069.1 51536553 OV.1 NODE_69_truseq orf.410
Mineral_R_127_69191_1_Pisuviricota	141	146	PAGTTD	6	50	Plus	JAAOEH010001795.1 8972297 OV.143 NODE_1785_truseq orf.10767
Mineral_R_127_69191_1_Pisuviricota	214	219	AHAKYS	6	50	Plus	JAAOEH010000765.1 46353238 OV.1 NODE_761_truseq orf.4589
Mineral_R_127_69191_1_Pisuviricota	264	269	DRDLND	6	50	Plus	JAAOEH010001025.1 39642567 OV.1 NODE_1017_truseq orf.6150
Mineral_R_127_69191_1_Pisuviricota	5	10	DFDRYR	6	50	Plus	JAAOEH010001693.1 44353038 OV.1 NODE_1683_truseq orf.10156
Mineral_R_127_69191_1_Pisuviricota	111	116	DFGPDI	6	50	Plus	JAAOEH010001693.1 44353038 OV.1 NODE_1683_truseq orf.10156
Mineral_R_127_69191_1_Pisuviricota	146	151	DATFRD	6	50	Plus	JAAOEH010001007.1 37705164 OV.96 NODE_999_truseq orf.6038
Mineral_R_127_69191_1_Pisuviricota	146	151	DATFRD	6	50	Plus	JAAOEH010000738.1 40805471 OV.9 NODE_734_truseq orf.4425
Mineral_R_127_69191_1_Pisuviricota	106	111	LPGDID	6	50	Plus	JAAOEH010003574.1 12702655 OV.18 NODE_3559_truseq orf.21439
Mineral_R_127_69191_1_Pisuviricota	115	120	DIGDRI	6	50	Plus	JAAOEH010003574.1 12702655 OV.18 NODE_3559_truseq orf.21439
Mineral_R_127_69191_1_Pisuviricota	111	116	DFGPDI	6	50	Plus	hypothetical protein 1 [Beihai shrimp virus 2]
Mineral_R_127_69191_1_Pisuviricota	5	10	DFDRYR	6	50	Plus	JAAOEH010000463.1 21073489 OV.1 NODE_460_truseq orf.2773
Mineral_R_127_69191_1_Pisuviricota	111	116	DFGPDI	6	50	Plus	JAAOEH010000463.1 21073489 OV.1 NODE_460_truseq orf.2773
Mineral_R_127_69191_1_Pisuviricota	151	156	DFNKPQ	6	50	Plus	JAAOEH010000463.1 21073489 OV.1 NODE_460_truseq orf.2773
Mineral_R_127_69191_1_Pisuviricota	146	151	DATFRD	6	50	Plus	JAAOEH010000958.1 42422860 OV.1 NODE_950_truseq orf.5748
Mineral_R_127_69191_1_Pisuviricota	148	153	TFRDFN	6	50	Plus	hypothetical protein 1 [Wenzhou picorna-like virus 12]
Mineral_R_127_69191_1_Pisuviricota	5	10	DFDRYR	6	50	Plus	JAAOEH010000440.1 29064285 OV.37 NODE_437_truseq orf.2636
Mineral_R_127_69191_1_Pisuviricota	264	269	DRDLND	6	50	Plus	JAAOEH010001243.1 33274706 OV.55 NODE_1235_truseq orf.7455
Mineral_R_127_69191_1_Pisuviricota	5	10	DFDRYR	6	50	Plus	JAAOEH010000124.1 45433167 OV.98 NODE_124_truseq orf.744
Mineral_R_127_69191_1_Pisuviricota	146	151	DATFRD	6	50	Plus	JAAOEH010000124.1 45433167 OV.98 NODE_124_truseq orf.744
Mineral_R_127_69191_1_Pisuviricota	174	179	VFHFLD	6	50	Plus	JAAOEH010000124.1 45433167 OV.98 NODE_124_truseq orf.744
Mineral_R_127_69191_1_Pisuviricota	146	151	DATFRD	6	50	Plus	JAAOEH010013162.1 371410 OV.1 NODE_13092_truseq orf.78973
Mineral_R_127_69191_1_Pisuviricota	95	100	PDAETD	6	50	Plus	JAAOEH010000659.1 47296099 OV.33 NODE_655_truseq orf.3949
Mineral_R_127_69191_1_Pisuviricota	100	105	DAAESY	6	50	Plus	JAAOEH010000659.1 47296099 OV.33 NODE_655_truseq orf.3949
Mineral_R_127_69191_1_Pisuviricota	174	179	VFHFLD	6	50	Plus	JAAOEH010005927.1 6552016 OV.37 NODE_5894_truseq orf.35557
Mineral_R_127_69191_1_Pisuviricota	5	10	DFDRYR	6	50	Plus	hypothetical protein 1 [Shahe picornalike virus 8]
Mineral_R_127_69191_1_Pisuviricota	259	264	HFAPED	6	50	Plus	hypothetical protein 1 [Shahe picornalike virus 8]
Mineral_R_127_69191_1_Pisuviricota	165	170	DRKEHV	6	50	Plus	JAAOEH010007738.1 140752 OV.55 NODE_7697_truseq orf.46428
Mineral_R_127_69191_1_Pisuviricota	77	82	YHSGHV	6	50	Plus	JAAOEH010003069.1 24221073 OV.248 NODE_3056_truseq orf.18414
Mineral_R_127_69191_1_Pisuviricota	111	116	DFGPDI	6	50	Plus	JAAOEH010003175.1 10952444 OV.98 NODE_3162_truseq orf.19047
Mineral_R_127_69191_1_Pisuviricota	174	179	VFHFLD	6	50	Plus	JAAOEH010003175.1 10952444 OV.98 NODE_3162_truseq orf.19047
Mineral_R_127_69191_1_Pisuviricota	217	222	KYSRPD	6	50	Plus	JAAOEH010003559.1 7312080 OV.68 NODE_3544_truseq orf.21350
Mineral_R_127_69191_1_Pisuviricota	209	214	SYKMKA	6	50	Plus	JAAOEH010000519.1 39832649 OV.65 NODE_515_truseq orf.3112
Mineral_R_127_69191_1_Pisuviricota	40	45	DNESKH	6	50	Plus	polyprotein [Hubei picorna-like virus 63]
Mineral_R_127_69191_1_Pisuviricota	174	179	VFHFLD	6	50	Plus	polyprotein [Hubei picorna-like virus 63]
Mineral_R_127_69191_1_Pisuviricota	146	151	DATFRD	6	50	Plus	JAAOEH010001608.1 15702901 OV.69 NODE_1598_truseq orf.9643
Mineral_R_127_69191_1_Pisuviricota	146	151	DATFRD	6	50	Plus	polyprotein [Bat sapovirus TLC58/HK]
Mineral_R_127_69191_1_Pisuviricota	32	37	TLVSAM	6	50	Plus	JAAOEH010001446.1 1467142 OV.69 NODE_1436_truseq orf.8676
Mineral_R_127_69191_1_Pisuviricota	250	255	KSRGLP	6	50	Plus	JAAOEH010001624.1 45003175 OV.37 NODE_1614_truseq orf.9742
Mineral_R_127_69191_1_Pisuviricota	264	269	DRDLND	6	50	Plus	polyprotein, partial [Perth bee virus 8]
Mineral_R_127_69191_1_Pisuviricota	148	153	TFRDFN	6	50	Plus	JAAOEH010007979.1 13196 OV.268 NODE_7936_truseq orf.47872
Mineral_R_127_69191_1_Pisuviricota	146	151	DATFRD	6	50	Plus	JAAOEH010000411.1 43943084 OV.55 NODE_408_truseq orf.2464
Mineral_R_127_69191_1_Pisuviricota	40	45	DNESKH	6	50	Plus	JAAOEH010014042.1 136959 OV.55 NODE_13965_truseq orf.84256
Mineral_R_127_69191_1_Pisuviricota	40	45	DNESKH	6	50	Plus	JAAOEH010000603.1 1823525 OV.33 NODE_599_truseq orf.3618
Mineral_R_127_69191_1_Pisuviricota	101	106	AAESYL	6	50	Plus	JAAOEH010000603.1 1823525 OV.33 NODE_599_truseq orf.3618
Mineral_R_127_69191_1_Pisuviricota	35	40	SAMKID	6	50	Plus	JAAOEH010000801.1 44245719 OV.139 NODE_796_truseq orf.4802
Mineral_R_127_69191_1_Pisuviricota	146	151	DATFRD	6	50	Plus	JAAOEH010000801.1 44245719 OV.139 NODE_796_truseq orf.4802
Mineral_R_127_69191_1_Pisuviricota	179	184	DATPFL	6	50	Plus	JAAOEH010000801.1 44245719 OV.139 NODE_796_truseq orf.4802
Mineral_R_127_69191_1_Pisuviricota	2	7	ADSDFD	6	50	Plus	hypothetical protein 1 [Picornavirales sp.]
Mineral_R_127_69191_1_Pisuviricota	115	120	DIGDRI	6	50	Plus	JAAOEH010014802.1 133647 OV.251 NODE_14720_truseq orf.88816
Mineral_R_127_69191_1_Pisuviricota	165	170	DRKEHV	6	50	Plus	JAAOEH010001617.1 45083237 OV.1 NODE_1607_truseq orf.9700
Mineral_R_127_69191_1_Pisuviricota	146	151	DATFRD	6	50	Plus	salisharna-llike virus 1_-_Amotif
Mineral_R_127_69191_1_Pisuviricota	179	184	DATPFL	6	50	Plus	salisharna-llike virus 1_-_Amotif
Mineral_R_127_69191_1_Pisuviricota	35	40	SAMKID	6	50	Plus	JAAOEH010004241.1 14962749 OV.150 NODE_4225_truseq orf.25442
Mineral_R_127_69191_1_Pisuviricota	100	105	DAAESY	6	50	Plus	JAAOEH010004241.1 14962749 OV.150 NODE_4225_truseq orf.25442
Mineral_R_127_69191_1_Pisuviricota	146	151	DATFRD	6	50	Plus	JAAOEH010004241.1 14962749 OV.150 NODE_4225_truseq orf.25442
Mineral_R_127_69191_1_Pisuviricota	26	31	LQSEYD	6	50	Plus	JAAOEH010013974.1 1281375 OV.33 NODE_13897_truseq orf.83846
Mineral_R_127_69191_1_Pisuviricota	5	10	DFDRYR	6	50	Plus	polyprotein [Tremovirus A]
Mineral_R_127_69191_1_Pisuviricota	146	151	DATFRD	6	50	Plus	polyprotein [Tremovirus A]
Mineral_R_127_69191_1_Pisuviricota	111	116	DFGPDI	6	50	Plus	JAAOEH010009387.1 21240 OV.1 NODE_9338_truseq orf.56318
Mineral_R_127_69191_1_Pisuviricota	133	138	PYVNKY	6	50	Plus	hypothetical protein [Picornaviridae sp.]
Mineral_R_127_69191_1_Pisuviricota	2	7	ADSDFD	6	50	Plus	hypothetical protein 3 [Hubei picorna-like virus 81]
Mineral_R_127_69191_1_Pisuviricota	2	7	ADSDFD	6	50	Plus	RNA-dependent RNA polymerase [Duwamo virus]
Mineral_R_127_69191_1_Pisuviricota	5	10	DFDRYR	6	50	Plus	pol polyprotein [Caliciviridae sp.]
Mineral_R_127_69191_1_Pisuviricota	165	170	DRKEHV	6	50	Plus	hypothetical protein 1 [Picornavirales sp.]
Mineral_R_127_69191_1_Pisuviricota	151	156	DFNKPQ	6	50	Plus	JAAOEH010001549.1 5291728 OV.150 NODE_1539_truseq orf.9289
Mineral_R_127_69191_1_Pisuviricota	26	31	LQSEYD	6	50	Plus	polyprotein, partial [Shirase virus]
Mineral_R_127_69191_1_Pisuviricota	217	222	KYSRPD	6	50	Plus	polyprotein, partial [Shirase virus]
Mineral_R_127_69191_1_Pisuviricota	5	10	DFDRYR	6	50	Plus	polyprotein, partial [Rondonia picorna-like virus]
Mineral_R_127_69191_1_Pisuviricota	96	101	DAETDA	6	50	Plus	polyprotein, partial [Rondonia picorna-like virus]
Mineral_R_127_69191_1_Pisuviricota	101	106	AAESYL	6	50	Plus	polyprotein, partial [Rondonia picorna-like virus]
Mineral_R_127_69191_1_Pisuviricota	146	151	DATFRD	6	50	Plus	polyprotein, partial [Rondonia picorna-like virus]
Mineral_R_127_69191_1_Pisuviricota	151	156	DFNKPQ	6	50	Plus	polyprotein-2 [Tetranychus truncatus]
Mineral_R_127_69191_1_Pisuviricota	174	179	VFHFLD	6	50	Plus	JAAOEH010001774.1 43383160 OV.37 NODE_1764_truseq orf.10642
Mineral_R_127_69191_1_Pisuviricota	217	222	KYSRPD	6	50	Plus	hypothetical protein [Hubei noda-like virus 6]
Mineral_R_127_69191_1_Pisuviricota	217	222	KYSRPD	6	50	Plus	polyprotein, partial [Iflaviridae sp.]
Mineral_R_127_69191_1_Pisuviricota	26	31	LQSEYD	6	50	Plus	hypothetical protein 1 [Weivirus-like virus sp.]
Mineral_R_127_69191_1_Pisuviricota	217	222	KYSRPD	6	50	Plus	hypothetical protein 1 [Weivirus-like virus sp.]
Mineral_R_127_69191_1_Pisuviricota	108	113	GDIDFG	6	50	Plus	polyprotein [Iflaviridae sp.]
Mineral_R_127_69191_1_Pisuviricota	179	184	DATPFL	6	50	Plus	polyprotein [Iflaviridae sp.]
Mineral_R_127_69191_1_Pisuviricota	146	151	DATFRD	6	50	Plus	hypothetical protein 1 [Picornavirales sp.]
Mineral_R_127_69191_1_Pisuviricota	5	10	DFDRYR	6	50	Plus	JAAOEH010003394.1 31262023 OV.1 NODE_3380_truseq orf.20362
Mineral_R_127_69191_1_Pisuviricota	146	151	DATFRD	6	50	Plus	JAAOEH010003394.1 31262023 OV.1 NODE_3380_truseq orf.20362
Mineral_R_127_69191_1_Pisuviricota	174	179	VFHFLD	6	50	Plus	JAAOEH010003394.1 31262023 OV.1 NODE_3380_truseq orf.20362
Mineral_R_127_69191_1_Pisuviricota	259	264	HFAPED	6	50	Plus	JAAOEH010003394.1 31262023 OV.1 NODE_3380_truseq orf.20362
Mineral_R_127_69191_1_Pisuviricota	214	219	AHAKYS	6	50	Plus	hypothetical protein 1 [Beihai sipunculid worm virus 1]
Mineral_R_127_69191_1_Pisuviricota	158	163	ESAPLD	6	50	Plus	JAAOEH010004328.1 361136 OV.13 NODE_4312_truseq orf.25965
Mineral_R_127_69191_1_Pisuviricota	174	179	VFHFLD	6	50	Plus	JAAOEH010004328.1 361136 OV.13 NODE_4312_truseq orf.25965
Mineral_R_127_69191_1_Pisuviricota	259	264	HFAPED	6	50	Plus	JAAOEH010004328.1 361136 OV.13 NODE_4312_truseq orf.25965
Mineral_R_127_69191_1_Pisuviricota	204	209	YHNRFS	6	50	Plus	hypothetical protein [Sanxia water strider virus 16]
Mineral_R_127_69191_1_Pisuviricota	217	222	KYSRPD	6	50	Plus	hypothetical protein [Sanxia water strider virus 16]
Mineral_R_127_69191_1_Pisuviricota	95	100	PDAETD	6	50	Plus	hypothetical protein 1 [Beihai picorna-like virus 102]
Mineral_R_127_69191_1_Pisuviricota	100	105	DAAESY	6	50	Plus	hypothetical protein 1 [Beihai picorna-like virus 102]
Mineral_R_127_69191_1_Pisuviricota	259	264	HFAPED	6	50	Plus	hypothetical protein 1 [Beihai picorna-like virus 102]
Mineral_R_127_69191_1_Pisuviricota	174	179	VFHFLD	6	50	Plus	hypothetical protein 1 [Picornavirales sp.]
Mineral_R_127_69191_1_Pisuviricota	179	184	DATPFL	6	50	Plus	polyprotein [Iflaviridae sp.]
Mineral_R_127_69191_1_Pisuviricota	146	151	DATFRD	6	50	Plus	hypothetical protein [Wenzhou picorna-like virus 43]
Mineral_R_127_69191_1_Pisuviricota	179	184	DATPFL	6	50	Plus	hypothetical protein [Wenzhou picorna-like virus 43]
Mineral_R_127_69191_1_Pisuviricota	26	31	LQSEYD	6	50	Plus	polyprotein, partial [Beihai pentapodus picornavirus]
Mineral_R_127_69191_1_Pisuviricota	127	132	RYPTYL	6	50	Plus	polyprotein, partial [Beihai pentapodus picornavirus]
Mineral_R_127_69191_1_Pisuviricota	217	222	KYSRPD	6	50	Plus	polyprotein, partial [Beihai pentapodus picornavirus]
Mineral_R_127_69191_1_Pisuviricota	26	31	LQSEYD	6	50	Plus	3D, partial [Coxsackievirus A6]
Mineral_R_127_69191_1_Pisuviricota	217	222	KYSRPD	6	50	Plus	3D, partial [Coxsackievirus A6]
Mineral_R_127_69191_1_Pisuviricota	217	222	KYSRPD	6	50	Plus	hypothetical protein [Hubei picorna-like virus 54]
Mineral_R_127_69191_1_Pisuviricota	5	10	DFDRYR	6	50	Plus	hypothetical protein [Perrin Park virus]
Mineral_R_127_69191_1_Pisuviricota	14	19	QFLPTQ	6	50	Plus	hypothetical protein [Perrin Park virus]
Mineral_R_127_69191_1_Pisuviricota	31	36	DTLVSA	6	50	Plus	hypothetical protein [Perrin Park virus]
Mineral_R_127_69191_1_Pisuviricota	56	61	SNLPFR	6	50	Plus	hypothetical protein [Perrin Park virus]
Mineral_R_127_69191_1_Pisuviricota	108	113	GDIDFG	6	50	Plus	hypothetical protein [Perrin Park virus]
Mineral_R_127_69191_1_Pisuviricota	111	116	DFGPDI	6	50	Plus	hypothetical protein [Perrin Park virus]
Mineral_R_127_69191_1_Pisuviricota	148	153	TFRDFN	6	50	Plus	hypothetical protein [Perrin Park virus]
Mineral_R_127_69191_1_Pisuviricota	151	156	DFNKPQ	6	50	Plus	hypothetical protein [Perrin Park virus]
Mineral_R_127_69191_1_Pisuviricota	176	181	HFLDAT	6	50	Plus	hypothetical protein [Perrin Park virus]
Mineral_R_127_69191_1_Pisuviricota	179	184	DATPFL	6	50	Plus	hypothetical protein [Perrin Park virus]
Mineral_R_127_69191_1_Pisuviricota	182	187	PFLPLH	6	50	Plus	hypothetical protein [Perrin Park virus]
Mineral_R_127_69191_1_Pisuviricota	184	189	LPLHFV	6	50	Plus	hypothetical protein [Perrin Park virus]
Mineral_R_127_69191_1_Pisuviricota	196	201	TPLVTG	6	50	Plus	hypothetical protein [Perrin Park virus]
Mineral_R_127_69191_1_Pisuviricota	252	257	RGLPFN	6	50	Plus	hypothetical protein [Perrin Park virus]
Mineral_R_127_69191_1_Pisuviricota	5	10	DFDRYR	6	50	Plus	hypothetical protein 2 [Wuhan coneheads virus 2]
Mineral_R_127_69191_1_Pisuviricota	217	222	KYSRPD	6	50	Plus	hypothetical protein [Beihai picorna-like virus 50]
Mineral_R_127_69191_1_Pisuviricota	165	170	DRKEHV	6	50	Plus	hypothetical protein 1 [Wenzhou picorna-like virus 40]
Mineral_R_127_69191_1_Pisuviricota	223	228	EYADRP	6	50	Plus	nonstructural polyprotein [Picornavirales sp.]
Mineral_R_127_69191_1_Pisuviricota	33	38	LVSAMK	6	50	Plus	putative RNA-dependent RNA polymerase, partial [Polycipiviridae sp.]
Mineral_R_127_69191_1_Pisuviricota	174	179	VFHFLD	6	50	Plus	hypothetical protein [Hubei picorna-like virus 62]
Mineral_R_127_69191_1_Pisuviricota	5	10	DFDRYR	6	50	Plus	hypothetical protein [Changjiang crawfish virus 4]
Mineral_R_127_69191_1_Pisuviricota	40	45	DNESKH	6	50	Plus	hypothetical protein [Changjiang crawfish virus 4]
Mineral_R_127_69191_1_Pisuviricota	101	106	AAESYL	6	50	Plus	hypothetical protein [Changjiang crawfish virus 4]
Mineral_R_127_69191_1_Pisuviricota	217	222	KYSRPD	6	50	Plus	hypothetical protein [Riboviria sp.]
Mineral_R_127_69191_1_Pisuviricota	2	7	ADSDFD	6	50	Plus	polyprotein [Picornaviridae sp. rodent/Ds/PicoV/IM2014]
Mineral_R_127_69191_1_Pisuviricota	146	151	DATFRD	6	50	Plus	polyprotein [Riptortus pedestris virus-1]
Mineral_R_127_69191_1_Pisuviricota	5	10	DFDRYR	6	50	Plus	polyprotein [Avihepatovirus sp.]
Mineral_R_127_69191_1_Pisuviricota	26	31	LQSEYD	6	50	Plus	hypothetical protein, partial [Beihai picorna-like virus 97]
Mineral_R_127_69191_1_Pisuviricota	217	222	KYSRPD	6	50	Plus	hypothetical protein, partial [Beihai picorna-like virus 97]
Mineral_R_127_69191_1_Pisuviricota	2	7	ADSDFD	6	50	Plus	hypothetical protein, partial [Cotoneaster microphyllus picorna-like virus]
Mineral_R_127_69191_1_Pisuviricota	2	7	ADSDFD	6	50	Plus	polyprotein [Picornavirales sp.]
Mineral_R_127_69191_1_Pisuviricota	151	156	DFNKPQ	6	50	Plus	hypothetical protein [Barns Ness breadcrumb sponge picorna-like virus 3]
Mineral_R_127_69191_1_Pisuviricota	5	10	DFDRYR	6	50	Plus	hypothetical protein [Hubei picorna-like virus 47]
Mineral_R_127_69191_1_Pisuviricota	8	13	RYRRAQ	6	50	Plus	polyprotein [Caliciviridae sp.]
Mineral_R_127_69191_1_Pisuviricota	217	222	KYSRPD	6	50	Plus	polyprotein [Caliciviridae sp.]
Mineral_R_127_69191_1_Pisuviricota	151	156	DFNKPQ	6	50	Plus	polyprotein [Iflaviridae sp.]
Mineral_R_127_69191_1_Pisuviricota	5	10	DFDRYR	6	50	Plus	polyprotein [Wenling rattails calicivirus 1]
Mineral_R_127_69191_1_Pisuviricota	146	151	DATFRD	6	50	Plus	polyprotein [Wenling rattails calicivirus 1]
Mineral_R_127_69191_1_Pisuviricota	174	179	VFHFLD	6	50	Plus	hypothetical protein [Picornavirales sp.]
Mineral_R_127_69191_1_Pisuviricota	259	264	HFAPED	6	50	Plus	polyprotein, partial [Beihai rabbitfish calicivirus 2]
Mineral_R_127_69191_1_Pisuviricota	179	184	DATPFL	6	50	Plus	hypothetical protein [Sanxia water strider virus 21]
Mineral_R_127_69191_1_Pisuviricota	5	10	DFDRYR	6	50	Plus	hypothetical protein [Hubei picorna-like virus 48]
Mineral_R_127_69191_1_Pisuviricota	217	222	KYSRPD	6	50	Plus	hypothetical protein [Hubei picorna-like virus 60]
Mineral_R_127_69191_1_Pisuviricota	96	101	DAETDA	6	50	Plus	hypothetical protein 2 [Beihai picorna-like virus 105]
Mineral_R_127_69191_1_Pisuviricota	174	179	VFHFLD	6	50	Plus	hypothetical protein 2 [Beihai picorna-like virus 105]
Mineral_R_127_69191_1_Pisuviricota	2	7	ADSDFD	6	50	Plus	ORF 1 [Bemisia-associated dicistrovirus 1]
Mineral_R_127_69191_1_Pisuviricota	148	153	TFRDFN	6	50	Plus	ORF 1 [Bemisia-associated dicistrovirus 1]
Mineral_R_127_69191_1_Pisuviricota	259	264	HFAPED	6	50	Plus	ORF 1 [Bemisia-associated dicistrovirus 1]
Mineral_R_127_69191_1_Pisuviricota	174	179	VFHFLD	6	50	Plus	hypothetical protein [Picornavirales sp.]
Mineral_R_127_69191_1_Pisuviricota	26	31	LQSEYD	6	50	Plus	hypothetical protein [Beihai picorna-like virus 123]
Mineral_R_127_69191_1_Pisuviricota	165	170	DRKEHV	6	50	Plus	hypothetical protein [Beihai picorna-like virus 123]
Mineral_R_127_69191_1_Pisuviricota	143	148	GTTDAT	6	50	Plus	hypothetical protein [Picornavirales sp.]
Mineral_R_127_69191_1_Pisuviricota	26	31	LQSEYD	6	50	Plus	RNA-dependent RNA polymerase, partial [uncultured marine RNA virus]
Mineral_R_127_69191_1_Pisuviricota	217	222	KYSRPD	6	50	Plus	RNA-dependent RNA polymerase, partial [uncultured marine RNA virus]
Mineral_R_127_69191_1_Pisuviricota	272	277	IQSYID	6	50	Plus	RNA-dependent RNA polymerase, partial [uncultured marine RNA virus]
Mineral_R_127_69191_1_Pisuviricota	79	88	SGHVIHADPA	10	50	Plus	marna-like virus 5_-_Bmotif
Mineral_R_127_69191_1_Pisuviricota	79	88	SGHVIHADPA	10	50	Plus	JAAOEH010000151.1 44272958 OV.237 NODE_151_truseq orf.905
Mineral_R_127_69191_1_Pisuviricota	79	88	SGHVIHADPA	10	50	Plus	JAAOEH010007738.1 140752 OV.55 NODE_7697_truseq orf.46428
Mineral_R_127_69191_1_Pisuviricota	104	113	SYLPGDIDFG	10	50	Plus	JAAOEH010003175.1 10952444 OV.98 NODE_3162_truseq orf.19047
Mineral_R_127_69191_1_Pisuviricota	79	88	SGHVIHADPA	10	50	Plus	JAAOEH010004040.1 12972625 OV.55 NODE_4025_truseq orf.24235
Mineral_R_127_69191_1_Pisuviricota	100	105	DAAESY	6	50	Plus	JAAOEH010011108.1 521038 OV.44 NODE_11046_truseq orf.66649
Mineral_R_127_69191_1_Pisuviricota	146	151	DATFRD	6	50	Plus	JAAOEH010011108.1 521038 OV.44 NODE_11046_truseq orf.66649
Mineral_R_127_69191_1_Pisuviricota	96	101	DAETDA	6	50	Plus	hypothetical protein 2 [Shuangao sobemo-like virus 3]
Mineral_R_127_69191_1_Pisuviricota	146	151	DATFRD	6	50	Plus	hypothetical protein 2 [Shuangao sobemo-like virus 3]
Mineral_R_127_69191_1_Pisuviricota	146	151	DATFRD	6	50	Plus	JAAOEH010003334.1 2341382 OV.80 NODE_3320_truseq orf.20001
Mineral_R_127_69191_1_Pisuviricota	179	184	DATPFL	6	50	Plus	JAAOEH010003334.1 2341382 OV.80 NODE_3320_truseq orf.20001
Mineral_R_127_69191_1_Pisuviricota	146	151	DATFRD	6	50	Plus	sobeli-like virus_-_Amotif
Mineral_R_127_69191_1_Pisuviricota	146	151	DATFRD	6	50	Plus	JAAOEH010001834.1 23241086 OV.62 NODE_1824_truseq orf.11002
Mineral_R_127_69191_1_Pisuviricota	146	151	DATFRD	6	50	Plus	hypothetical protein [Hubei sobemo-like virus 26]
Mineral_R_127_69191_1_Pisuviricota	146	151	DATFRD	6	50	Plus	polyprotein coding for replicases including RNAdependent RNA polymerase region [Heterocapsa circularisquama RNA virus 01]
Mineral_R_127_69191_1_Pisuviricota	146	151	DATFRD	6	50	Plus	RNA-directed RNA polymerase [Scaphoideus titanus sobemo-like virus 1]
Mineral_R_127_69191_1_Pisuviricota	179	184	DATPFL	6	50	Plus	hypothetical protein 2 [Hubei diptera virus 14]
Mineral_R_127_69191_1_Pisuviricota	2	7	ADSDFD	6	50	Plus	hypothetical protein 2 [Amygdalus persica sobemo-like virus]
Mineral_R_127_69191_1_Pisuviricota	2	7	ADSDFD	6	50	Plus	JAAOEH010006885.1 11042033 OV.270 NODE_6845_truseq orf.41307
Mineral_R_127_69191_1_Pisuviricota	115	120	DIGDRI	6	50	Plus	putative RNA dependent RNA polymerase [Tulasnella barnavirus 1]
Mineral_R_127_69191_1_Pisuviricota	264	269	DRDLND	6	50	Plus	hypothetical protein 2 [Wuhan house centipede virus 4]
Mineral_R_127_69191_1_Pisuviricota	264	269	DRDLND	6	50	Plus	hypothetical protein 2 [Hubei sobemo-like virus 7]
Mineral_R_127_69191_1_Pisuviricota	264	269	DRDLND	6	50	Plus	RdRp [Xingshan nematode virus 5]
Mineral_R_127_69191_1_Pisuviricota	2	7	ADSDFD	6	50	Plus	hypothetical protein 2 [Hubei sobemo-like virus 36]
Mineral_R_127_69191_1_Pisuviricota	146	151	DATFRD	6	50	Plus	RNAdependent RNA polymerase [Mlepnos solemolike virus]
Mineral_R_127_69191_1_Pisuviricota	146	151	DATFRD	6	50	Plus	hypothetical protein 3, partial [Hubei sobemo-like virus 39]
Mineral_R_127_69191_1_Pisuviricota	146	151	DATFRD	6	50	Plus	hypothetical protein 2 [Hubei sobemo-like virus 35]
Mineral_R_127_69191_1_Pisuviricota	26	31	LQSEYD	6	50	Plus	JAAOEH010002020.1 24441428 OV.301 NODE_2010_truseq orf.12120
Mineral_R_127_69191_1_Pisuviricota	146	151	DATFRD	6	50	Plus	hypothetical protein 3 [Sanxia sobemo-like virus 1]
Mineral_R_127_69191_1_Pisuviricota	179	184	DATPFL	6	50	Plus	hypothetical protein 3 [Sanxia sobemo-like virus 1]
Mineral_R_127_69191_1_Pisuviricota	264	269	DRDLND	6	50	Plus	RdRp [Atrato Sobemolike virus 5]
Mineral_R_127_69191_1_Pisuviricota	165	170	DRKEHV	6	50	Plus	hypothetical protein 2 [Wenling sobemo-like virus 2]
Mineral_R_127_69191_1_Pisuviricota	264	269	DRDLND	6	50	Plus	hypothetical protein 2 [Wenling sobemo-like virus 2]
Mineral_R_127_69191_1_Pisuviricota	165	170	DRKEHV	6	50	Plus	hypothetical protein 2 [Beihai razor shell virus 3]
Mineral_R_127_69191_1_Pisuviricota	264	269	DRDLND	6	50	Plus	hypothetical protein 2 [Beihai razor shell virus 3]
Mineral_R_127_69191_1_Pisuviricota	264	269	DRDLND	6	50	Plus	RNAdependent RNA polymerase [Renna virus]
Mineral_R_127_69191_1_Pisuviricota	264	269	DRDLND	6	50	Plus	putative RNAdependent RNA polymerase [Caledonia beadlet anemone sobemolike virus 1]
Mineral_R_127_69191_1_Pisuviricota	2	7	ADSDFD	6	50	Plus	RdRp [Beihai sobemolike virus 1]
Mineral_R_127_69191_1_Pisuviricota	2	7	ADSDFD	6	50	Plus	hypothetical protein 2 [Beihai sobemo-like virus 2]
Mineral_R_127_69191_1_Pisuviricota	272	277	IQSYID	6	50	Plus	hypothetical protein 2 [Beihai sobemo-like virus 2]
Mineral_R_127_69191_1_Pisuviricota	79	88	SGHVIHADPA	10	50	Plus	JAAOEH010028213.1 57902 OV.44 NODE_28053_truseq orf.169335
Mineral_R_127_69191_1_Pisuviricota	146	151	DATFRD	6	50	Plus	porcine bastro-like virus_-_Amotif
Mineral_R_127_69191_1_Pisuviricota	179	184	DATPFL	6	50	Plus	porcine bastro-like virus_-_Amotif
Mineral_R_127_69191_1_Pisuviricota	146	151	DATFRD	6	50	Plus	ORF1ab, partial [Wenling bighead beaked sandfish astrovirus]
Mineral_R_127_69191_1_Pisuviricota	146	151	DATFRD	6	50	Plus	hepe-like virus 3_-_Amotif
Mineral_R_127_69191_1_Pisuviricota	179	184	DATPFL	6	50	Plus	hepe-like virus 3_-_Amotif
Mineral_R_127_69191_1_Pisuviricota	5	10	DFDRYR	6	50	Plus	RNAdependent RNA polymerase, partial [Water buffalo astrovirus]
Mineral_R_127_69191_1_Pisuviricota	5	10	DFDRYR	6	50	Plus	ORF1ab [Wuhan asiatic toad astrovirus]
Mineral_R_127_69191_1_Pisuviricota	146	151	DATFRD	6	50	Plus	hepe-like virus 4_-_Amotif
Mineral_R_127_69191_1_Pisuviricota	179	184	DATPFL	6	50	Plus	hepe-like virus 4_-_Amotif
Mineral_R_127_69191_1_Pisuviricota	146	151	DATFRD	6	50	Plus	sediment bastro-like virus_-_Amotif
Mineral_R_127_69191_1_Pisuviricota	179	184	DATPFL	6	50	Plus	sediment bastro-like virus_-_Amotif
Mineral_R_127_69191_1_Pisuviricota	146	151	DATFRD	6	50	Plus	nonstructural polyprotein [Bastrovirus Brazil/sewage]
Mineral_R_127_69191_1_Pisuviricota	179	184	DATPFL	6	50	Plus	nonstructural polyprotein [Bastrovirus Brazil/sewage]
Mineral_R_127_69191_1_Pisuviricota	146	151	DATFRD	6	50	Plus	ORF1ab, partial [Beihai tree frog astrovirus]
Mineral_R_127_69191_1_Pisuviricota	179	184	DATPFL	6	50	Plus	ORF1ab, partial [Beihai tree frog astrovirus]
Mineral_R_127_69191_1_Pisuviricota	5	10	DFDRYR	6	50	Plus	nonstructural protein 1ab [Astrovirus VA1]
Mineral_R_127_69191_1_Pisuviricota	146	151	DATFRD	6	50	Plus	nonstructural protein 1ab [Astrovirus VA1]
Mineral_R_127_69191_1_Pisuviricota	5	10	DFDRYR	6	50	Plus	ORF1b [Wenling perciformes astrovirus 2]
Mineral_R_127_69191_1_Pisuviricota	146	151	DATFRD	6	50	Plus	ORF1b [Wenling perciformes astrovirus 2]
Mineral_R_127_69191_1_Pisuviricota	217	222	KYSRPD	6	50	Plus	ORF1b [Wenling perciformes astrovirus 2]
Mineral_R_127_20610_1_Pisuviricota	54	63	LSDKKTQISD	10	50	Plus	RNA dependent RNA polymerase [Rosellinia necatrix partitivirus 17]
Mineral_R_127_20610_1_Pisuviricota	31	40	SQTQGTSFLL	10	50	Plus	picobirnavirus 6_-_Bmotif
Mineral_R_127_20610_1_Pisuviricota	72	81	SYSNRLGIAT	10	50	Plus	RdRp, partial [Beihai picobirnalike virus 13]
Mineral_R_127_20610_1_Pisuviricota	31	40	SQTQGTSFLL	10	50	Plus	polyprotein [Avocet picornavirus B]
Mineral_R_127_20610_1_Pisuviricota	31	40	SQTQGTSFLL	10	50	Plus	TPA_exp: RNA-dependent RNA polymerase, partial [Tetrodontophora bielanensis associated virus 1]
Mineral_R_127_20610_1_Pisuviricota	101	106	EATAAS	6	50	Plus	polyprotein [Alternaria alternata hypovirus 1]
Mineral_R_127_20610_1_Pisuviricota	157	162	IPSSFP	6	50	Plus	RNA-dependent RNA polymerase [Helicobasidium mompa dsRNA mycovirus]
Mineral_R_127_20610_1_Pisuviricota	101	106	EATAAS	6	50	Plus	ORF B [Cryphonectria hypovirus 1]
Mineral_R_127_20610_1_Pisuviricota	16	21	LVQGDD	6	50	Plus	RNA-dependent RNA polymerase [Chondrostereum purpureum cryptic virus 1]
Mineral_R_127_20610_1_Pisuviricota	104	109	AASAIG	6	50	Plus	RdRp [Beihai picobirnalike virus 5]
Mineral_R_127_20610_1_Pisuviricota	46	51	ALTRFN	6	50	Plus	RNAdependent RNA polymerase [Colletotrichum eremochloae partitivirus 1]
Mineral_R_127_20610_1_Pisuviricota	67	72	GISVLS	6	50	Plus	RNAdependent RNA polymerase [Alternaria alternata partitivirus 1]
Mineral_R_127_20610_1_Pisuviricota	127	132	DIYDFL	6	50	Plus	RdRp [Plasmopara viticola associated amalga like virus 1]
Mineral_R_127_20610_1_Pisuviricota	157	162	IPSSFP	6	50	Plus	RdRp [Plasmopara viticola associated amalga like virus 1]
Mineral_R_127_20610_1_Pisuviricota	157	162	IPSSFP	6	50	Plus	RdRp [Hubei partitilike virus 19]
Mineral_R_127_20610_1_Pisuviricota	157	162	IPSSFP	6	50	Plus	RNAdependent RNA polymerase [Culex tritaeniorhynchus partitivirus]
Mineral_R_127_20610_1_Pisuviricota	20	25	DDSLVV	6	50	Plus	RdRp, partial [Beihai picobirnalike virus 9]
Mineral_R_127_20610_1_Pisuviricota	15	20	LLVQGD	6	50	Plus	RdRp [Hubei partitilike virus 11]
Mineral_R_127_20610_1_Pisuviricota	127	132	DIYDFL	6	50	Plus	picobirnavirus 2_-_Amotif
Mineral_R_127_20610_1_Pisuviricota	127	132	DIYDFL	6	50	Plus	Islands picobirnavirus_-_Amotif
Mineral_R_127_20610_1_Pisuviricota	134	139	IEMRLD	6	50	Plus	putative RNAdependent RNA polymerase [Rhizoctonia solani partitivirus virus 4]
Mineral_R_127_20610_1_Pisuviricota	46	51	ALTRFN	6	50	Plus	RNA-dependent RNA polymerase [Marmot picobirnavirus]
Mineral_R_127_20610_1_Pisuviricota	127	132	DIYDFL	6	50	Plus	picobirnavirus 3_-_Amotif
Mineral_R_127_20610_1_Pisuviricota	56	61	DKKTQI	6	50	Plus	RdRp [Hubei diptera virus 17]
Mineral_R_127_20610_1_Pisuviricota	130	135	DFLTIE	6	50	Plus	RdRp [Hubei picobirnalike virus 2]
Mineral_R_127_20610_1_Pisuviricota	160	165	SFPTWD	6	50	Plus	RdRp [Hubei picobirnalike virus 2]
Mineral_R_127_20610_1_Pisuviricota	29	34	MISQTQ	6	50	Plus	RdRp [Beihai picobirnalike virus 12]
Mineral_R_127_20610_1_Pisuviricota	127	132	DIYDFL	6	50	Plus	RdRp [Beihai picobirnalike virus 12]
Mineral_R_127_20610_1_Pisuviricota	132	137	LTIEMR	6	50	Plus	RNA-dependent RNA polymerase [Marmot picobirnavirus]
Mineral_R_127_20610_1_Pisuviricota	157	162	IPSSFP	6	50	Plus	RNAdependent RNA polymerase [Benes partitilike virus]
Mineral_R_127_20610_1_Pisuviricota	34	39	QGTSFL	6	50	Plus	RNAdependent RNApolymerase [Norway partitilike virus 1]
Mineral_R_127_20610_1_Pisuviricota	125	130	CKDIYD	6	50	Plus	picobirnavirus 4_-_Amotif
Mineral_R_127_20610_1_Pisuviricota	127	132	DIYDFL	6	50	Plus	RdRp, partial [Beihai picobirnalike virus 13]
Mineral_R_127_20610_1_Pisuviricota	127	132	DIYDFL	6	50	Plus	RdRp [Hubei odonate virus 13]
Mineral_R_127_20610_1_Pisuviricota	16	21	LVQGDD	6	50	Plus	Islands gammapartitivirus_-_Amotif
Mineral_R_127_20610_1_Pisuviricota	34	39	QGTSFL	6	50	Plus	RdRp [Wuhan insect virus 23]
Mineral_R_127_20610_1_Pisuviricota	72	77	SYSNRL	6	50	Plus	RdRp [Vespa velutina partitilike virus 2]
Mineral_R_127_20610_1_Pisuviricota	20	25	DDSLVV	6	50	Plus	RdRp [Wuhan large pig roundworm virus 1]
Mineral_R_127_20610_1_Pisuviricota	34	39	QGTSFL	6	50	Plus	RdRp [Wuhan large pig roundworm virus 1]
Mineral_R_127_20610_1_Pisuviricota	83	88	DPASLL	6	50	Plus	RdRp [Wuhan large pig roundworm virus 1]
Mineral_R_127_20610_1_Pisuviricota	127	132	DIYDFL	6	50	Plus	RdRp [Wuhan large pig roundworm virus 1]
Mineral_R_127_20610_1_Pisuviricota	139	144	DPNSQQ	6	50	Plus	RdRp [Wuhan large pig roundworm virus 1]
Mineral_R_127_20610_1_Pisuviricota	127	132	DIYDFL	6	50	Plus	RdRp [Hubei coleoptera virus 6]
Mineral_R_127_20610_1_Pisuviricota	139	144	DPNSQQ	6	50	Plus	putative RdRP [Lampyris noctiluca partitiviruslike virus 2]
Mineral_R_127_20610_1_Pisuviricota	83	88	DPASLL	6	50	Plus	RdRp [Hubei coleoptera virus 4]
Mineral_R_127_20610_1_Pisuviricota	101	106	EATAAS	6	50	Plus	ORF2, partial [Ceratobasidium hypovirus A]
Mineral_R_127_20610_1_Pisuviricota	130	135	DFLTIE	6	50	Plus	RNAdependent RNA polymerase, partial [Rabbit picobirnavirus 2]
Mineral_R_127_20610_1_Pisuviricota	160	165	SFPTWD	6	50	Plus	RNAdependent RNA polymerase, partial [Rabbit picobirnavirus 2]
Mineral_R_127_20610_1_Pisuviricota	157	162	IPSSFP	6	50	Plus	RNAdependent RNA polymerase [North shore virus]
Mineral_R_127_20610_1_Pisuviricota	83	88	DPASLL	6	50	Plus	hypovirus 2_-_Amotif
Mineral_R_127_20610_1_Pisuviricota	127	132	DIYDFL	6	50	Plus	RdRp [Wenling partitilike virus 2]
Mineral_R_127_20610_1_Pisuviricota	157	162	IPSSFP	6	50	Plus	RNA-directed RNA polymerase [Toxocara canis]
Mineral_R_127_20610_1_Pisuviricota	160	165	SFPTWD	6	50	Plus	putative replicase [Thrips tabaci associated mesonivirus 1]
Mineral_R_127_20610_1_Pisuviricota	160	165	SFPTWD	6	50	Plus	putative RdRp, partial [Leveillula taurica associated alphamesonivirus 1]
Mineral_R_127_20610_1_Pisuviricota	127	132	DIYDFL	6	50	Plus	ORF2 [Nesidiocoris tenuis virus]
Mineral_R_127_20610_1_Pisuviricota	83	88	DPASLL	6	50	Plus	nonstructural polyprotein pp1ab [Southwest baboon virus 1]
Mineral_R_127_20610_1_Pisuviricota	83	88	DPASLL	6	50	Plus	1ab protein [Hainan oligodon formosanus arterivirus]
Mineral_R_127_20610_1_Pisuviricota	160	165	SFPTWD	6	50	Plus	putative replicase polyprotein [Yichang virus]
Mineral_R_127_20610_1_Pisuviricota	142	151	SQQASLWRLR	10	50	Plus	RdRp [Aedes camptorhynchus negev-like virus]
Mineral_R_127_20610_1_Pisuviricota	77	86	LGIATRDPAS	10	50	Plus	ORF1ab polyprotein [Shrew coronavirus]
Mineral_R_127_20610_1_Pisuviricota	66	75	NGISVLSYSN	10	50	Plus	ORF1b [Kibale red-tailed guenon virus 1]
Mineral_R_127_20610_1_Pisuviricota	66	75	NGISVLSYSN	10	50	Plus	polyprotein 1ab [Kappaarterivirus wobum]
Mineral_R_127_20610_1_Pisuviricota	66	75	NGISVLSYSN	10	50	Plus	polyprotein [Kibale red colobus virus 2]
Mineral_R_127_20610_1_Pisuviricota	66	75	NGISVLSYSN	10	50	Plus	Orf1b, partial [Porcine reproductive and respiratory syndrome virus]
Mineral_R_127_20610_1_Pisuviricota	34	39	QGTSFL	6	50	Plus	NIb protein [Chinese yam necrotic mosaic virus]
Mineral_R_127_20610_1_Pisuviricota	46	51	ALTRFN	6	50	Plus	NIb protein [Chinese yam necrotic mosaic virus]
Mineral_R_127_20610_1_Pisuviricota	127	132	DIYDFL	6	50	Plus	RNA-dependent RNA polymerase, partial [Persimmon latent virus]
Mineral_R_127_20610_1_Pisuviricota	150	155	LRAGLD	6	50	Plus	nonstructural protein, partial [Bat dicistrovirus]
Mineral_R_127_20610_1_Pisuviricota	160	165	SFPTWD	6	50	Plus	polyprotein, partial [Wuhan carp calicivirus 1]
Mineral_R_127_20610_1_Pisuviricota	160	165	SFPTWD	6	50	Plus	polyprotein, partial [Yancheng osbecks grenadier anchovy calicivirus]
Mineral_R_127_20610_1_Pisuviricota	16	21	LVQGDD	6	50	Plus	polyprotein [Biomphalaria virus 3]
Mineral_R_127_20610_1_Pisuviricota	160	165	SFPTWD	6	50	Plus	polyprotein [Dongbei arctic lamprey calicivirus 2]
Mineral_R_127_20610_1_Pisuviricota	46	51	ALTRFN	6	50	Plus	RNA-dependent RNA polymerase [Hubei noda-like virus 9]
Mineral_R_127_20610_1_Pisuviricota	83	88	DPASLL	6	50	Plus	hypothetical protein [Hubei picornalike virus 61]
Mineral_R_127_20610_1_Pisuviricota	72	77	SYSNRL	6	50	Plus	polyprotein [Darwin bee virus 2]
Mineral_R_127_20610_1_Pisuviricota	83	88	DPASLL	6	50	Plus	polyprotein segment 1 [Grapevine Bulgarian latent virus]
Mineral_R_127_20610_1_Pisuviricota	127	132	DIYDFL	6	50	Plus	RdRp [Plasmopara viticola associated picornalike virus 3]
Mineral_R_127_20610_1_Pisuviricota	160	165	SFPTWD	6	50	Plus	putative polyprotein [Pow Burn virus]
Mineral_R_127_20610_1_Pisuviricota	83	88	DPASLL	6	50	Plus	putative RNA dependent RNA polymerase [Bean pod mottle virus]
Mineral_R_127_20610_1_Pisuviricota	160	165	SFPTWD	6	50	Plus	hypothetical protein 1 [Beihai picornalike virus 77]
Mineral_R_127_20610_1_Pisuviricota	130	135	DFLTIE	6	50	Plus	marna-like virus 2_-_Amotif
Mineral_R_127_20610_1_Pisuviricota	160	165	SFPTWD	6	50	Plus	polyprotein, partial [Wuhan spiny eel calicivirus 1]
Mineral_R_127_20610_1_Pisuviricota	72	77	SYSNRL	6	50	Plus	polyprotein, partial [Bundaberg bee virus 6]
Mineral_R_127_20610_1_Pisuviricota	127	132	DIYDFL	6	50	Plus	dicistro-like virus 2_-_Amotif
Mineral_R_127_20610_1_Pisuviricota	72	77	SYSNRL	6	50	Plus	hypothetical protein [Changping earthworm virus 1]
Mineral_R_127_20610_1_Pisuviricota	83	88	DPASLL	6	50	Plus	nonstructural polyprotein [Plautia stali intestine virus]
Mineral_R_127_20610_1_Pisuviricota	104	109	AASAIG	6	50	Plus	protease/RNA-dependent RNA polymerase, partial [Nasonia vitripennis virus]
Mineral_R_127_20610_1_Pisuviricota	160	165	SFPTWD	6	50	Plus	putative ORF1, partial [Barns Ness breadcrumb sponge dicistrolike virus 2]
Mineral_R_127_20610_1_Pisuviricota	98	103	QTLEAT	6	50	Plus	RNA-dependent RNA polymerase [Hubei narna-like virus 5]
Mineral_R_127_20610_1_Pisuviricota	78	83	GIATRD	6	50	Plus	RdRp [Plasmopara viticola associated picornalike virus 1]
Mineral_R_127_20610_1_Pisuviricota	83	88	DPASLL	6	50	Plus	RdRp [Plasmopara viticola associated picornalike virus 1]
Mineral_R_127_20610_1_Pisuviricota	127	132	DIYDFL	6	50	Plus	RdRp [Plasmopara viticola associated picornalike virus 1]
Mineral_R_127_20610_1_Pisuviricota	134	139	IEMRLD	6	50	Plus	picorna-like virus 8_-_Amotif
Mineral_R_127_20610_1_Pisuviricota	160	165	SFPTWD	6	50	Plus	replicative protein [Cragig virus 7]
Mineral_R_127_20610_1_Pisuviricota	98	103	QTLEAT	6	50	Plus	RNA-dependent RNA polymerase [narna-like virus 6]
Mineral_R_127_20610_1_Pisuviricota	56	61	DKKTQI	6	50	Plus	polyprotein [Crohivirus A]
Mineral_R_127_20610_1_Pisuviricota	83	88	DPASLL	6	50	Plus	hypothetical protein [Hubei picornalike virus 58]
Mineral_R_127_20610_1_Pisuviricota	72	77	SYSNRL	6	50	Plus	picorna-like virus 3_-_Amotif
Mineral_R_127_20610_1_Pisuviricota	49	54	RFNALL	6	50	Plus	hypothetical protein [Zhejiang mosquito virus 1]
Mineral_R_127_20610_1_Pisuviricota	160	165	SFPTWD	6	50	Plus	replicase [Nephila clavipes virus 2]
Mineral_R_127_20610_1_Pisuviricota	160	165	SFPTWD	6	50	Plus	hypothetical protein 1 [Wenzhou picornalike virus 41]
Mineral_R_127_20610_1_Pisuviricota	20	25	DDSLVV	6	50	Plus	polyprotein [Grapevine fabavirus]
Mineral_R_127_20610_1_Pisuviricota	160	165	SFPTWD	6	50	Plus	hypothetical protein 1 [Changjiang crawfish virus 5]
Mineral_R_127_20610_1_Pisuviricota	130	135	DFLTIE	6	50	Plus	hypothetical protein [Zehneria japonica marnavirus]
Mineral_R_127_20610_1_Pisuviricota	127	132	DIYDFL	6	50	Plus	JAAOEH010000245.1 41135570 OV.1 NODE_243_truseq orf.1467
Mineral_R_127_20610_1_Pisuviricota	130	135	DFLTIE	6	50	Plus	JAAOEH010001434.1 44753036 OV.1 NODE_1424_truseq orf.8604
Mineral_R_127_20610_1_Pisuviricota	160	165	SFPTWD	6	50	Plus	hypothetical protein 1 [Wuhan spider virus 6]
Mineral_R_127_20610_1_Pisuviricota	160	165	SFPTWD	6	50	Plus	JAAOEH010005899.1 2223790 OV.9 NODE_5866_truseq orf.35393
Mineral_R_127_20610_1_Pisuviricota	150	155	LRAGLD	6	50	Plus	JAAOEH010000182.1 46553225 OV.1 NODE_182_truseq orf.1091
Mineral_R_127_20610_1_Pisuviricota	56	61	DKKTQI	6	50	Plus	JAAOEH010002858.1 15262956 OV.1 NODE_2846_truseq orf.17144
Mineral_R_127_20610_1_Pisuviricota	56	61	DKKTQI	6	50	Plus	JAAOEH010000888.1 39155342 OV.1 NODE_881_truseq orf.5325
Mineral_R_127_20610_1_Pisuviricota	130	135	DFLTIE	6	50	Plus	JAAOEH010000888.1 39155342 OV.1 NODE_881_truseq orf.5325
Mineral_R_127_20610_1_Pisuviricota	160	165	SFPTWD	6	50	Plus	JAAOEH010000888.1 39155342 OV.1 NODE_881_truseq orf.5325
Mineral_R_127_20610_1_Pisuviricota	49	54	RFNALL	6	50	Plus	JAAOEH010000922.1 42782860 OV.22 NODE_915_truseq orf.5532
Mineral_R_127_20610_1_Pisuviricota	127	132	DIYDFL	6	50	Plus	JAAOEH010000145.1 50326441 OV.69 NODE_145_truseq orf.865
Mineral_R_127_20610_1_Pisuviricota	83	88	DPASLL	6	50	Plus	JAAOEH010000326.1 39722563 OV.1 NODE_324_truseq orf.1954
Mineral_R_127_20610_1_Pisuviricota	157	162	IPSSFP	6	50	Plus	JAAOEH010002236.1 19193328 OV.9 NODE_2226_truseq orf.13412
Mineral_R_127_20610_1_Pisuviricota	130	135	DFLTIE	6	50	Plus	JAAOEH010000105.1 44473041 OV.1 NODE_105_truseq orf.630
Mineral_R_127_20610_1_Pisuviricota	160	165	SFPTWD	6	50	Plus	JAAOEH010000105.1 44473041 OV.1 NODE_105_truseq orf.630
Mineral_R_127_20610_1_Pisuviricota	150	155	LRAGLD	6	50	Plus	JAAOEH010000468.1 43252919 OV.1 NODE_465_truseq orf.2807
Mineral_R_127_20610_1_Pisuviricota	150	155	LRAGLD	6	50	Plus	JAAOEH010000956.1 7732176 OV.18 NODE_948_truseq orf.5732
Mineral_R_127_20610_1_Pisuviricota	127	132	DIYDFL	6	50	Plus	JAAOEH010000069.1 51536553 OV.1 NODE_69_truseq orf.410
Mineral_R_127_20610_1_Pisuviricota	16	21	LVQGDD	6	50	Plus	JAAOEH010000623.1 11052505 OV.1 NODE_619_truseq orf.3733
Mineral_R_127_20610_1_Pisuviricota	160	165	SFPTWD	6	50	Plus	JAAOEH010001795.1 8972297 OV.143 NODE_1785_truseq orf.10767
Mineral_R_127_20610_1_Pisuviricota	16	21	LVQGDD	6	50	Plus	JAAOEH010000440.1 29064285 OV.37 NODE_437_truseq orf.2636
Mineral_R_127_20610_1_Pisuviricota	127	132	DIYDFL	6	50	Plus	JAAOEH010003992.1 1471517 OV.18 NODE_3977_truseq orf.23949
Mineral_R_127_20610_1_Pisuviricota	150	155	LRAGLD	6	50	Plus	JAAOEH010005927.1 6552016 OV.37 NODE_5894_truseq orf.35557
Mineral_R_127_20610_1_Pisuviricota	150	155	LRAGLD	6	50	Plus	JAAOEH010000028.1 47033360 OV.13 NODE_28_truseq orf.166
Mineral_R_127_20610_1_Pisuviricota	12	17	NFELLV	6	50	Plus	polyprotein [Hubei picorna-like virus 63]
Mineral_R_127_20610_1_Pisuviricota	83	88	DPASLL	6	50	Plus	polyprotein [Hubei picorna-like virus 63]
Mineral_R_127_20610_1_Pisuviricota	15	20	LLVQGD	6	50	Plus	JAAOEH010001446.1 1467142 OV.69 NODE_1436_truseq orf.8676
Mineral_R_127_20610_1_Pisuviricota	22	27	SLVVFP	6	50	Plus	JAAOEH010001446.1 1467142 OV.69 NODE_1436_truseq orf.8676
Mineral_R_127_20610_1_Pisuviricota	150	155	LRAGLD	6	50	Plus	JAAOEH010001624.1 45003175 OV.37 NODE_1614_truseq orf.9742
Mineral_R_127_20610_1_Pisuviricota	160	165	SFPTWD	6	50	Plus	JAAOEH010014042.1 136959 OV.55 NODE_13965_truseq orf.84256
Mineral_R_127_20610_1_Pisuviricota	127	132	DIYDFL	6	50	Plus	hypothetical protein 1 [Picornavirales sp.]
Mineral_R_127_20610_1_Pisuviricota	127	132	DIYDFL	6	50	Plus	RNA-dependent RNA polymerase [Duwamo virus]
Mineral_R_127_20610_1_Pisuviricota	160	165	SFPTWD	6	50	Plus	pol polyprotein [Caliciviridae sp.]
Mineral_R_127_20610_1_Pisuviricota	160	165	SFPTWD	6	50	Plus	JAAOEH010001549.1 5291728 OV.150 NODE_1539_truseq orf.9289
Mineral_R_127_20610_1_Pisuviricota	134	139	IEMRLD	6	50	Plus	hypothetical protein [Thrips tabaci associated picorna-like virus 1]
Mineral_R_127_20610_1_Pisuviricota	150	155	LRAGLD	6	50	Plus	JAAOEH010001774.1 43383160 OV.37 NODE_1764_truseq orf.10642
Mineral_R_127_20610_1_Pisuviricota	160	165	SFPTWD	6	50	Plus	hypothetical protein 1 [Picornavirales sp.]
Mineral_R_127_20610_1_Pisuviricota	67	72	GISVLS	6	50	Plus	hypothetical protein [Hubei noda-like virus 6]
Mineral_R_127_20610_1_Pisuviricota	134	139	IEMRLD	6	50	Plus	hypothetical protein [Hubei noda-like virus 6]
Mineral_R_127_20610_1_Pisuviricota	127	132	DIYDFL	6	50	Plus	polyprotein [Iflaviridae sp.]
Mineral_R_127_20610_1_Pisuviricota	160	165	SFPTWD	6	50	Plus	hypothetical protein 1 [Picornavirales sp.]
Mineral_R_127_20610_1_Pisuviricota	73	78	YSNRLG	6	50	Plus	JAAOEH010008673.1 6771789 OV.3 NODE_8627_truseq orf.52034
Mineral_R_127_20610_1_Pisuviricota	134	139	IEMRLD	6	50	Plus	JAAOEH010008673.1 6771789 OV.3 NODE_8627_truseq orf.52034
Mineral_R_127_20610_1_Pisuviricota	83	88	DPASLL	6	50	Plus	JAAOEH010004328.1 361136 OV.13 NODE_4312_truseq orf.25965
Mineral_R_127_20610_1_Pisuviricota	150	155	LRAGLD	6	50	Plus	JAAOEH010004328.1 361136 OV.13 NODE_4312_truseq orf.25965
Mineral_R_127_20610_1_Pisuviricota	20	25	DDSLVV	6	50	Plus	nonstructural polyprotein [Norovirus GII]
Mineral_R_127_20610_1_Pisuviricota	160	165	SFPTWD	6	50	Plus	hypothetical protein 1 [Beihai picorna-like virus 102]
Mineral_R_127_20610_1_Pisuviricota	160	165	SFPTWD	6	50	Plus	polyprotein [Fujian spotted paddle-tail newt calicivirus]
Mineral_R_127_20610_1_Pisuviricota	160	165	SFPTWD	6	50	Plus	polyprotein [Ferret parechovirus]
Mineral_R_127_20610_1_Pisuviricota	56	61	DKKTQI	6	50	Plus	ORF1 [Arma picornavirus GZ]
Mineral_R_127_20610_1_Pisuviricota	104	109	AASAIG	6	50	Plus	putative polyprotein, partial [River Liunaeg virus]
Mineral_R_127_20610_1_Pisuviricota	14	19	ELLVQG	6	50	Plus	hypothetical protein [Perrin Park virus]
Mineral_R_127_20610_1_Pisuviricota	21	26	DSLVVF	6	50	Plus	hypothetical protein [Perrin Park virus]
Mineral_R_127_20610_1_Pisuviricota	37	42	SFLLKL	6	50	Plus	hypothetical protein [Perrin Park virus]
Mineral_R_127_20610_1_Pisuviricota	63	68	DSLNGI	6	50	Plus	hypothetical protein [Perrin Park virus]
Mineral_R_127_20610_1_Pisuviricota	127	132	DIYDFL	6	50	Plus	hypothetical protein [Perrin Park virus]
Mineral_R_127_20610_1_Pisuviricota	148	153	WRLRAG	6	50	Plus	hypothetical protein [Perrin Park virus]
Mineral_R_127_20610_1_Pisuviricota	160	165	SFPTWD	6	50	Plus	hypothetical protein 2 [Wuhan coneheads virus 2]
Mineral_R_127_20610_1_Pisuviricota	127	132	DIYDFL	6	50	Plus	hypothetical protein [Beihai picorna-like virus 50]
Mineral_R_127_20610_1_Pisuviricota	134	139	IEMRLD	6	50	Plus	hypothetical protein [Hubei picorna-like virus 59]
Mineral_R_127_20610_1_Pisuviricota	160	165	SFPTWD	6	50	Plus	hypothetical protein 1 [Wenzhou picorna-like virus 40]
Mineral_R_127_20610_1_Pisuviricota	160	165	SFPTWD	6	50	Plus	polyprotein [Zhejiang gunthers frog calicivirus 1]
Mineral_R_127_20610_1_Pisuviricota	12	17	NFELLV	6	50	Plus	hypothetical protein [Hubei picorna-like virus 62]
Mineral_R_127_20610_1_Pisuviricota	150	155	LRAGLD	6	50	Plus	hypothetical protein [Hubei picorna-like virus 62]
Mineral_R_127_20610_1_Pisuviricota	160	165	SFPTWD	6	50	Plus	polyprotein [Picornaviridae sp. rodent/Ds/PicoV/IM2014]
Mineral_R_127_20610_1_Pisuviricota	16	21	LVQGDD	6	50	Plus	hypothetical protein 1 [Picornavirales sp.]
Mineral_R_127_20610_1_Pisuviricota	160	165	SFPTWD	6	50	Plus	hypothetical protein 1 [Picornavirales sp.]
Mineral_R_127_20610_1_Pisuviricota	150	155	LRAGLD	6	50	Plus	hypothetical protein 1 [Picornavirales sp.]
Mineral_R_127_20610_1_Pisuviricota	130	135	DFLTIE	6	50	Plus	hypothetical protein [Barns Ness breadcrumb sponge picorna-like virus 3]
Mineral_R_127_20610_1_Pisuviricota	160	165	SFPTWD	6	50	Plus	polyprotein [Wenling rattails calicivirus 1]
Mineral_R_127_20610_1_Pisuviricota	150	155	LRAGLD	6	50	Plus	polyprotein, partial [Beihai rabbitfish calicivirus 2]
Mineral_R_127_20610_1_Pisuviricota	160	165	SFPTWD	6	50	Plus	polyprotein, partial [Beihai rabbitfish calicivirus 2]
Mineral_R_127_20610_1_Pisuviricota	150	155	LRAGLD	6	50	Plus	hypothetical protein [Hubei picorna-like virus 60]
Mineral_R_127_20610_1_Pisuviricota	12	17	NFELLV	6	50	Plus	hypothetical protein 2 [Beihai picorna-like virus 105]
Mineral_R_127_20610_1_Pisuviricota	130	135	DFLTIE	6	50	Plus	hypothetical protein 2 [Beihai picorna-like virus 105]
Mineral_R_127_20610_1_Pisuviricota	160	165	SFPTWD	6	50	Plus	hypothetical protein 2 [Beihai picorna-like virus 105]
Mineral_R_127_20610_1_Pisuviricota	127	132	DIYDFL	6	50	Plus	ORF 1 [Bemisia-associated dicistrovirus 1]
Mineral_R_127_20610_1_Pisuviricota	31	36	SQTQGT	6	50	Plus	hypothetical protein [Picornavirales sp.]
Mineral_R_127_20610_1_Pisuviricota	160	165	SFPTWD	6	50	Plus	polyprotein [Parechovirus sp. QAPp32]
Mineral_R_127_20610_1_Pisuviricota	78	83	GIATRD	6	50	Plus	hypothetical protein 1 [Kummerowia striata picorna-like virus]
Mineral_R_127_20610_1_Pisuviricota	127	132	DIYDFL	6	50	Plus	hypothetical protein 1 [Kummerowia striata picorna-like virus]
Mineral_R_127_20610_1_Pisuviricota	150	155	LRAGLD	6	50	Plus	hypothetical protein 1 [Kummerowia striata picorna-like virus]
Mineral_R_127_20610_1_Pisuviricota	31	40	SQTQGTSFLL	10	50	Plus	polyprotein, partial [Perth bee virus 6]
Mineral_R_127_20610_1_Pisuviricota	31	40	SQTQGTSFLL	10	50	Plus	sicini-like virus 2_-_Bmotif
Mineral_R_127_20610_1_Pisuviricota	159	168	SSFPTWDEIF	10	50	Plus	RNAdependent RNA polymerase, partial [Lasius niger virus 1]
Mineral_R_127_20610_1_Pisuviricota	31	40	SQTQGTSFLL	10	50	Plus	polyprotein [Cosavirus D]
Mineral_R_127_20610_1_Pisuviricota	31	40	SQTQGTSFLL	10	50	Plus	RNAdependent RNA polymerase [Recovirus sp.]
Mineral_R_127_20610_1_Pisuviricota	66	75	NGISVLSYSN	10	50	Plus	hypothetical protein 1 [Hubei picornalike virus 69]
Mineral_R_127_20610_1_Pisuviricota	31	40	SQTQGTSFLL	10	50	Plus	marna-like virus 4_-_Bmotif
Mineral_R_127_20610_1_Pisuviricota	31	40	SQTQGTSFLL	10	50	Plus	nonstructural polyprotein [Bat norovirus]
Mineral_R_127_20610_1_Pisuviricota	31	40	SQTQGTSFLL	10	50	Plus	picorna-like virus 8_-_Bmotif
Mineral_R_127_20610_1_Pisuviricota	4	13	QGINIESDNF	10	50	Plus	JAAOEH010000151.1 44272958 OV.237 NODE_151_truseq orf.905
Mineral_R_127_20610_1_Pisuviricota	4	13	QGINIESDNF	10	50	Plus	JAAOEH010001243.1 33274706 OV.55 NODE_1235_truseq orf.7455
Mineral_R_127_20610_1_Pisuviricota	31	40	SQTQGTSFLL	10	50	Plus	JAAOEH010000081.1 39362569 OV.69 NODE_81_truseq orf.486
Mineral_R_127_20610_1_Pisuviricota	31	40	SQTQGTSFLL	10	50	Plus	JAAOEH010001608.1 15702901 OV.69 NODE_1598_truseq orf.9643
Mineral_R_127_20610_1_Pisuviricota	31	40	SQTQGTSFLL	10	50	Plus	polyprotein, partial [Tremovirus A]
Mineral_R_127_20610_1_Pisuviricota	31	40	SQTQGTSFLL	10	50	Plus	polyprotein [Feline picornavirus]
Mineral_R_127_20610_1_Pisuviricota	31	40	SQTQGTSFLL	10	50	Plus	polyprotein, partial [Human rhinovirus A101]
Mineral_R_127_20610_1_Pisuviricota	31	40	SQTQGTSFLL	10	50	Plus	hypothetical protein 1 [Picornavirales sp.]
Mineral_R_127_20610_1_Pisuviricota	66	75	NGISVLSYSN	10	50	Plus	polyprotein [Rhinovirus C]
Mineral_R_127_20610_1_Pisuviricota	31	40	SQTQGTSFLL	10	50	Plus	polyprotein [Hedgehog hepatovirus Igel8Erieur2014]
Mineral_R_127_20610_1_Pisuviricota	31	40	SQTQGTSFLL	10	50	Plus	pol polyprotein [Caliciviridae sp.]
Mineral_R_127_20610_1_Pisuviricota	31	40	SQTQGTSFLL	10	50	Plus	polyprotein [Beihai yellowfin seabream calicivirus]
Mineral_R_127_20610_1_Pisuviricota	31	40	SQTQGTSFLL	10	50	Plus	polyprotein [Ruddy turnstone calicivirus B]
Mineral_R_127_20610_1_Pisuviricota	31	40	SQTQGTSFLL	10	50	Plus	polyprotein [Fujian spotted paddle-tail newt calicivirus]
Mineral_R_127_20610_1_Pisuviricota	66	75	NGISVLSYSN	10	50	Plus	polyprotein [Rhinovirus C]
Mineral_R_127_20610_1_Pisuviricota	31	40	SQTQGTSFLL	10	50	Plus	polyprotein [Caliciviridae sp.]
Mineral_R_127_20610_1_Pisuviricota	11	20	DNFELLVQGD	10	50	Plus	polyprotein 1 [Prunus virus F]
Mineral_R_127_20610_1_Pisuviricota	159	168	SSFPTWDEIF	10	50	Plus	polyprotein 1 [Prunus virus F]
Mineral_R_127_20610_1_Pisuviricota	31	40	SQTQGTSFLL	10	50	Plus	polyprotein, partial [Picornavirus chicken/CHK1/USA/2010]
Mineral_R_127_20610_1_Pisuviricota	31	40	SQTQGTSFLL	10	50	Plus	polyprotein [Phopivirus]
Mineral_R_127_20610_1_Pisuviricota	31	40	SQTQGTSFLL	10	50	Plus	polyprotein [Wenling rattails calicivirus 3]
Mineral_R_127_20610_1_Pisuviricota	31	40	SQTQGTSFLL	10	50	Plus	polyprotein [Cosavirus E]
Mineral_R_127_20610_1_Pisuviricota	31	40	SQTQGTSFLL	10	50	Plus	polyprotein [Ruddy turnstone calicivirus A]
Mineral_R_127_20610_1_Pisuviricota	31	40	SQTQGTSFLL	10	50	Plus	polyprotein [Zhejiang gunthers frog calicivirus 1]
Mineral_R_127_20610_1_Pisuviricota	31	40	SQTQGTSFLL	10	50	Plus	polyprotein [Cosavirus F]
Mineral_R_127_20610_1_Pisuviricota	31	40	SQTQGTSFLL	10	50	Plus	polyprotein [Guangdong greater green snake calicivirus]
Mineral_R_127_20610_1_Pisuviricota	31	40	SQTQGTSFLL	10	50	Plus	polyprotein [Wenling rattails calicivirus 1]
Mineral_R_127_20610_1_Pisuviricota	155	164	DPIPSSFPTW	10	50	Plus	hypothetical protein [Picornavirales sp.]
Mineral_R_127_20610_1_Pisuviricota	16	21	LVQGDD	6	50	Plus	JAAOEH010001834.1 23241086 OV.62 NODE_1824_truseq orf.11002
Mineral_R_127_20610_1_Pisuviricota	104	109	AASAIG	6	50	Plus	hypothetical protein [Hubei sobemo-like virus 26]
Mineral_R_127_20610_1_Pisuviricota	144	149	QASLWR	6	50	Plus	hypothetical protein [Hubei sobemo-like virus 26]
Mineral_R_127_20610_1_Pisuviricota	144	149	QASLWR	6	50	Plus	polyprotein coding for replicases including RNAdependent RNA polymerase region [Heterocapsa circularisquama RNA virus 01]
Mineral_R_127_20610_1_Pisuviricota	144	149	QASLWR	6	50	Plus	RNA-directed RNA polymerase [Scaphoideus titanus sobemo-like virus 1]
Mineral_R_127_20610_1_Pisuviricota	101	106	EATAAS	6	50	Plus	hypothetical protein 2 [Hubei diptera virus 14]
Mineral_R_127_20610_1_Pisuviricota	127	132	DIYDFL	6	50	Plus	putative RNA-dependent RNA polymerase, partial [Grapevine associated mycovirus-2]
Mineral_R_127_20610_1_Pisuviricota	130	135	DFLTIE	6	50	Plus	hypothetical protein 2 [Sanxia water strider virus 11]
Mineral_R_127_20610_1_Pisuviricota	160	165	SFPTWD	6	50	Plus	sobeli-like virus 4_-_Amotif
Mineral_R_127_20610_1_Pisuviricota	56	61	DKKTQI	6	50	Plus	RNAdependent RNA polymerase [Rosadiaz solemolike virus]
Mineral_R_127_20610_1_Pisuviricota	56	61	DKKTQI	6	50	Plus	hypothetical protein 2 [Sanxia sobemo-like virus 4]
Mineral_R_127_20610_1_Pisuviricota	56	61	DKKTQI	6	50	Plus	hypothetical protein 2 [Solemoviridae sp.]
Mineral_R_127_20610_1_Pisuviricota	56	61	DKKTQI	6	50	Plus	hypothetical protein 2 [Hubei sobemo-like virus 7]
Mineral_R_127_20610_1_Pisuviricota	56	61	DKKTQI	6	50	Plus	hypothetical protein 2 [Hubei sobemo-like virus 40]
Mineral_R_127_20610_1_Pisuviricota	56	61	DKKTQI	6	50	Plus	RNAdependent RNA polymerase [Jeffords solemolike virus]
Mineral_R_127_20610_1_Pisuviricota	20	25	DDSLVV	6	50	Plus	RdRp [Xingshan nematode virus 5]
Mineral_R_127_20610_1_Pisuviricota	144	149	QASLWR	6	50	Plus	RdRp [Xingshan nematode virus 5]
Mineral_R_127_20610_1_Pisuviricota	157	162	IPSSFP	6	50	Plus	hypothetical protein 2 [Hubei sobemo-like virus 36]
Mineral_R_127_20610_1_Pisuviricota	150	155	LRAGLD	6	50	Plus	RdRp [Atrato Sobemolike virus 5]
Mineral_R_127_20610_1_Pisuviricota	16	21	LVQGDD	6	50	Plus	RNAdependent RNA polymerase [Apple barnalike virus 1]
Mineral_R_127_20610_1_Pisuviricota	150	155	LRAGLD	6	50	Plus	RNAdependent RNA polymerase [Apple barnalike virus 1]
Mineral_R_127_20610_1_Pisuviricota	16	21	LVQGDD	6	50	Plus	RdRp [Beihai sobemolike virus 1]
Mineral_R_127_20610_1_Pisuviricota	128	137	IYDFLTIEMR	10	50	Plus	ORF2 [Lone star tick associated virus-1]
Mineral_R_127_20610_1_Pisuviricota	128	137	IYDFLTIEMR	10	50	Plus	hypothetical protein [Blue fish point virus]
Mineral_R_127_20610_1_Pisuviricota	3	12	SQGINIESDN	10	50	Plus	hypothetical protein [Neohydatothrips associated sobemo-like virus 1]
Mineral_R_127_20610_1_Pisuviricota	3	12	SQGINIESDN	10	50	Plus	RNA-directed RNA polymerase [Scaphoideus titanus sobemo-like virus 2]
Mineral_R_127_20610_1_Pisuviricota	66	75	NGISVLSYSN	10	50	Plus	JAAOEH010005825.1 1641526 OV.44 NODE_5794_truseq orf.34949
Mineral_R_127_20610_1_Pisuviricota	3	12	SQGINIESDN	10	50	Plus	RdRp [Atrato Sobemolike virus 4]
Mineral_R_127_20610_1_Pisuviricota	62	71	SDSLNGISVL	10	50	Plus	hypothetical protein 2 [Hubei sobemo-like virus 44]
Mineral_R_127_20610_1_Pisuviricota	46	51	ALTRFN	6	50	Plus	ORF1ab, partial [Beihai tree frog astrovirus]
Mineral_R_127_20610_1_Pisuviricota	3	12	SQGINIESDN	10	50	Plus	ORF1ab, partial [Beihai tree frog astrovirus]
Mineral_R_127_69206_1_Pisuviricota	105	114	SGSYYTSPLN	10	50	Plus	RNAdependent RNA polymerase [Dill cryptic virus 2]
Mineral_R_127_69206_1_Pisuviricota	105	114	SGSYYTSPLN	10	50	Plus	ORF1+2p [Capsicum annuum amalgavirus 1]
Mineral_R_127_69206_1_Pisuviricota	105	114	SGSYYTSPLN	10	50	Plus	RNAdependent RNApolymerase [Zygosaccharomyces bailii virus Z]
Mineral_R_127_69206_1_Pisuviricota	105	114	SGSYYTSPLN	10	50	Plus	RNA-dependent RNA polymerase [Ustilaginoidea virens nonsegmented virus 2]
Mineral_R_127_69206_1_Pisuviricota	374	383	TGQTGVLVD*	10	50	Plus	ORF B [Cryphonectria hypovirus 1]
Mineral_R_127_69206_1_Pisuviricota	105	114	SGSYYTSPLN	10	50	Plus	RNA dependent RNA polymerase [Rosellinia necatrix partitivirus 15]
Mineral_R_127_69206_1_Pisuviricota	105	114	SGSYYTSPLN	10	50	Plus	RNAdependent RNA polymerase [Apple partitilike virus 3]
Mineral_R_127_69206_1_Pisuviricota	105	114	SGSYYTSPLN	10	50	Plus	RNA-dependent RNA polymerase [Marmot picobirnavirus]
Mineral_R_127_69206_1_Pisuviricota	105	114	SGSYYTSPLN	10	50	Plus	Islands betapartitivirus 2_-_Bmotif
Mineral_R_127_69206_1_Pisuviricota	105	114	SGSYYTSPLN	10	50	Plus	alphapartitivirus_-_Bmotif
Mineral_R_127_69206_1_Pisuviricota	105	114	SGSYYTSPLN	10	50	Plus	betapartitivirus 1_-_Bmotif
Mineral_R_127_69206_1_Pisuviricota	105	114	SGSYYTSPLN	10	50	Plus	RNAdependent RNA polymerase [Apple partitilike virus 2]
Mineral_R_127_69206_1_Pisuviricota	105	114	SGSYYTSPLN	10	50	Plus	RNA-dependent RNA polymerase [Sarcosphaera coronaria partitivirus]
Mineral_R_127_69206_1_Pisuviricota	110	119	TSPLNTLGNN	10	50	Plus	polyprotein [Fusarium oxysporum dianthi hypovirus 2]
Mineral_R_127_69206_1_Pisuviricota	105	114	SGSYYTSPLN	10	50	Plus	reverse transcriptase [Atrato Partitilike virus 6]
Mineral_R_127_69206_1_Pisuviricota	303	312	SMSAALDILN	10	50	Plus	reverse transcriptase [Atrato Partitilike virus 6]
Mineral_R_127_69206_1_Pisuviricota	105	114	SGSYYTSPLN	10	50	Plus	picobirnavirus 2_-_Bmotif
Mineral_R_127_69206_1_Pisuviricota	105	114	SGSYYTSPLN	10	50	Plus	RdRp [Hubei partitilike virus 7]
Mineral_R_127_69206_1_Pisuviricota	105	114	SGSYYTSPLN	10	50	Plus	RNA-dependent RNA polymerase [Picobirnavirus sp.]
Mineral_R_127_69206_1_Pisuviricota	105	114	SGSYYTSPLN	10	50	Plus	picobirnavirus 3_-_Bmotif
Mineral_R_127_69206_1_Pisuviricota	105	114	SGSYYTSPLN	10	50	Plus	RdRp, partial [Lysoka picobirnalike virus]
Mineral_R_127_69206_1_Pisuviricota	105	114	SGSYYTSPLN	10	50	Plus	picobirnavirus 4_-_Bmotif
Mineral_R_127_69206_1_Pisuviricota	317	326	SRAALLSLHS	10	50	Plus	picobirnavirus 4_-_Bmotif
Mineral_R_127_69206_1_Pisuviricota	105	114	SGSYYTSPLN	10	50	Plus	picobirnavirus 1_-_Bmotif
Mineral_R_127_69206_1_Pisuviricota	374	383	TGQTGVLVD*	10	50	Plus	RNAdependent RNA polymerase [Beihai goldsaddle goatfish picobirnavirus]
Mineral_R_127_69206_1_Pisuviricota	105	114	SGSYYTSPLN	10	50	Plus	picobirnavirus 23_-_Bmotif
Mineral_R_127_69206_1_Pisuviricota	374	383	TGQTGVLVD*	10	50	Plus	RNAdependent RNA polymerase [Guangdong chinese water skink picobirnavirus]
Mineral_R_127_69206_1_Pisuviricota	105	114	SGSYYTSPLN	10	50	Plus	picobirnavirus 6_-_Bmotif
Mineral_R_127_69206_1_Pisuviricota	105	114	SGSYYTSPLN	10	50	Plus	RNAdependent RNA polymerase, partial [Macaque picobirnavirus 19]
Mineral_R_127_69206_1_Pisuviricota	105	114	SGSYYTSPLN	10	50	Plus	polyprotein [Sclerotium rolfsii hypovirus 3]
Mineral_R_127_69206_1_Pisuviricota	105	114	SGSYYTSPLN	10	50	Plus	picobirnavirus 2_-_Bmotif
Mineral_R_127_69206_1_Pisuviricota	270	279	MTRATTMPTD	10	50	Plus	unnamed protein product [Valsa ceratosperma hypovirus 1]
Mineral_R_127_69206_1_Pisuviricota	105	114	SGSYYTSPLN	10	50	Plus	RdRp, partial [Lysoka partiti-like virus]
Mineral_R_127_69206_1_Pisuviricota	105	114	SGSYYTSPLN	10	50	Plus	RNAdependent RNA polymerase, partial [Petrov virus]
Mineral_R_127_69206_1_Pisuviricota	105	114	SGSYYTSPLN	10	50	Plus	RNAdependent RNA polymerase [Puddy partitilike virus]
Mineral_R_127_69206_1_Pisuviricota	105	114	SGSYYTSPLN	10	50	Plus	RNA dependent RNA polymerase [Picobirnavirus Equ4]
Mineral_R_127_69206_1_Pisuviricota	105	114	SGSYYTSPLN	10	50	Plus	RdRp [Hubei partitilike virus 57]
Mineral_R_127_69206_1_Pisuviricota	105	114	SGSYYTSPLN	10	50	Plus	picobirnavirus 4_-_Bmotif
Mineral_R_127_69206_1_Pisuviricota	105	114	SGSYYTSPLN	10	50	Plus	polyprotein [Sclerotium rolfsii hypovirus 8]
Mineral_R_127_69206_1_Pisuviricota	105	114	SGSYYTSPLN	10	50	Plus	RNAdependent RNA polymerase [Rhizoctonia solani virus 717]
Mineral_R_127_69206_1_Pisuviricota	105	114	SGSYYTSPLN	10	50	Plus	RdRp [Beihai picobirnalike virus 10]
Mineral_R_127_69206_1_Pisuviricota	105	114	SGSYYTSPLN	10	50	Plus	RNA-dependent RNA polymerase [Sarcosphaera coronaria partitivirus]
Mineral_R_127_69206_1_Pisuviricota	105	114	SGSYYTSPLN	10	50	Plus	RdRp [Hubei partitilike virus 56]
Mineral_R_127_69206_1_Pisuviricota	374	383	TGQTGVLVD*	10	50	Plus	polyprotein [Sclerotinia sclerotiorum hypovirus 6]
Mineral_R_127_69206_1_Pisuviricota	105	114	SGSYYTSPLN	10	50	Plus	RdRp [Hubei partitilike virus 40]
Mineral_R_127_69206_1_Pisuviricota	105	114	SGSYYTSPLN	10	50	Plus	partiti-like virus 60_-_Bmotif
Mineral_R_127_69206_1_Pisuviricota	105	114	SGSYYTSPLN	10	50	Plus	RdRp [Hubei partitilike virus 34]
Mineral_R_127_69206_1_Pisuviricota	105	114	SGSYYTSPLN	10	50	Plus	RNAdependent RNA polymerase [Spinach deltapartitivirus 1]
Mineral_R_127_69206_1_Pisuviricota	105	114	SGSYYTSPLN	10	50	Plus	RdRp [Hubei partitilike virus 35]
Mineral_R_127_69206_1_Pisuviricota	105	114	SGSYYTSPLN	10	50	Plus	RdRp [Hubei partitilike virus 42]
Mineral_R_127_69206_1_Pisuviricota	105	114	SGSYYTSPLN	10	50	Plus	RNAdependent RNA polymerase [Vespa velutina associated partitilike virus 3]
Mineral_R_127_69206_1_Pisuviricota	105	114	SGSYYTSPLN	10	50	Plus	RdRp [Hubei partitilike virus 47]
Mineral_R_127_69206_1_Pisuviricota	105	114	SGSYYTSPLN	10	50	Plus	putative RdRP [Lampyris noctiluca partitiviruslike virus 2]
Mineral_R_127_69206_1_Pisuviricota	105	114	SGSYYTSPLN	10	50	Plus	RdRp [Hubei partitilike virus 52]
Mineral_R_127_69206_1_Pisuviricota	374	383	TGQTGVLVD*	10	50	Plus	ORF2, partial [Ceratobasidium hypovirus A]
Mineral_R_127_69206_1_Pisuviricota	105	114	SGSYYTSPLN	10	50	Plus	RNA dependent RNA polymerase, partial [Grapevine cryptic virus]
Mineral_R_127_69206_1_Pisuviricota	105	114	SGSYYTSPLN	10	50	Plus	fusion protein [Zostera marina amalgavirus 1]
Mineral_R_127_69206_1_Pisuviricota	105	114	SGSYYTSPLN	10	50	Plus	fusion protein [Zostera marina amalgavirus 2]
Mineral_R_127_69206_1_Pisuviricota	105	114	SGSYYTSPLN	10	50	Plus	RdRp [Hubei partitilike virus 51]
Mineral_R_127_69206_1_Pisuviricota	303	312	SMSAALDILN	10	50	Plus	RdRp [Hubei partitilike virus 51]
Mineral_R_127_69206_1_Pisuviricota	105	114	SGSYYTSPLN	10	50	Plus	putative RNA-dependent RNA polymerase [Conidiobolus non-segmented RNA virus 1]
Mineral_R_127_69206_1_Pisuviricota	105	114	SGSYYTSPLN	10	50	Plus	RNAdependent RNA polymerase, partial [Lloydbraun partitilike virus]
Mineral_R_127_69206_1_Pisuviricota	105	114	SGSYYTSPLN	10	50	Plus	polyprotein [Avocet picornavirus B]
Mineral_R_127_69206_1_Pisuviricota	105	114	SGSYYTSPLN	10	50	Plus	polyprotein [Avocet picornavirus B]
Mineral_R_127_69206_1_Pisuviricota	105	114	SGSYYTSPLN	10	50	Plus	RNA-dependent RNA polymerase [Sarcosphaera coronaria partitivirus]
Mineral_R_127_69206_1_Pisuviricota	105	114	SGSYYTSPLN	10	50	Plus	RdRp [Leshenault partiti-like virus]
Mineral_R_127_69206_1_Pisuviricota	105	114	SGSYYTSPLN	10	50	Plus	ORF1 [Dactylorhiza cryptic virus 2]
Mineral_R_127_69206_1_Pisuviricota	105	114	SGSYYTSPLN	10	50	Plus	hypothetical protein [Kummerowia striata partitivirus]
Mineral_R_127_69206_1_Pisuviricota	105	114	SGSYYTSPLN	10	50	Plus	ORF1 [Rhodiola cryptic virus 1]
Mineral_R_127_69206_1_Pisuviricota	105	114	SGSYYTSPLN	10	50	Plus	RNA-dependent RNA polymerase, partial [Partitiviridae sp.]
Mineral_R_127_69206_1_Pisuviricota	105	114	SGSYYTSPLN	10	50	Plus	RNA-dependent RNA polymerase [Partitiviridae sp.]
Mineral_R_127_69206_1_Pisuviricota	105	114	SGSYYTSPLN	10	50	Plus	hypothetical protein ENH_00033460 [Eimeria necatrix]
Mineral_R_127_69206_1_Pisuviricota	193	198	DETEVT	6	50	Plus	polyprotein [Trichoderma asperellum hypovirus 1]
Mineral_R_127_69206_1_Pisuviricota	247	252	RATAID	6	50	Plus	polyprotein [Trichoderma asperellum hypovirus 1]
Mineral_R_127_69206_1_Pisuviricota	36	41	DIAKWD	6	50	Plus	putative RNA-dependent RNA polymerase [Ceratocystis polonica partitivirus]
Mineral_R_127_69206_1_Pisuviricota	61	66	DKSGLD	6	50	Plus	putative RNA-dependent RNA polymerase [Ceratocystis polonica partitivirus]
Mineral_R_127_69206_1_Pisuviricota	279	284	DNSKGV	6	50	Plus	putative RNA-dependent RNA polymerase [Ceratocystis polonica partitivirus]
Mineral_R_127_69206_1_Pisuviricota	61	66	DKSGLD	6	50	Plus	RNAdependent RNA polymerase [Dill cryptic virus 2]
Mineral_R_127_69206_1_Pisuviricota	61	66	DKSGLD	6	50	Plus	RNAdependent RNA polymerase [Rhizoctonia solani partitivirus 6]
Mineral_R_127_69206_1_Pisuviricota	252	257	DHMGAD	6	50	Plus	RNAdependent RNApolymerase [Rosellinia necatrix partitivirus 4]
Mineral_R_127_69206_1_Pisuviricota	311	316	LNSGFP	6	50	Plus	RNAdependent RNApolymerase [Rosellinia necatrix partitivirus 4]
Mineral_R_127_69206_1_Pisuviricota	61	66	DKSGLD	6	50	Plus	RNA dependent RNA polymerase [Rosellinia necatrix partitivirus 21]
Mineral_R_127_69206_1_Pisuviricota	36	41	DIAKWD	6	50	Plus	fusion protein [Blueberry latent virus]
Mineral_R_127_69206_1_Pisuviricota	263	268	LLKKLD	6	50	Plus	fusion protein [Blueberry latent virus]
Mineral_R_127_69206_1_Pisuviricota	18	23	DKAFGD	6	50	Plus	ORF1+2p [Erigeron breviscapus amalgavirus 2]
Mineral_R_127_69206_1_Pisuviricota	247	252	RATAID	6	50	Plus	polyprotein [Botrytis cinerea hypovirus 1]
Mineral_R_127_69206_1_Pisuviricota	193	198	DETEVT	6	50	Plus	polyprotein [Rosellinia necatrix hypovirus 2]
Mineral_R_127_69206_1_Pisuviricota	247	252	RATAID	6	50	Plus	polyprotein [Rosellinia necatrix hypovirus 2]
Mineral_R_127_69206_1_Pisuviricota	18	23	DKAFGD	6	50	Plus	polyprotein [Sclerotium rolfsii hypovirus 1]
Mineral_R_127_69206_1_Pisuviricota	36	41	DIAKWD	6	50	Plus	polyprotein [Sclerotium rolfsii hypovirus 1]
Mineral_R_127_69206_1_Pisuviricota	170	175	VGLRYD	6	50	Plus	polyprotein [Sclerotium rolfsii hypovirus 1]
Mineral_R_127_69206_1_Pisuviricota	91	96	HPSGYF	6	50	Plus	putative RDRP [Rhizoctonia solani virus 717]
Mineral_R_127_69206_1_Pisuviricota	252	257	DHMGAD	6	50	Plus	putative RDRP [Rhizoctonia solani virus 717]
Mineral_R_127_69206_1_Pisuviricota	61	66	DKSGLD	6	50	Plus	Putative RNA dependent RNA polymerase [Atkinsonella hypoxylon virus]
Mineral_R_127_69206_1_Pisuviricota	252	257	DHMGAD	6	50	Plus	RdRp [Beihai picobirnalike virus 4]
Mineral_R_127_69206_1_Pisuviricota	311	316	LNSGFP	6	50	Plus	RdRp [Beihai picobirnalike virus 4]
Mineral_R_127_69206_1_Pisuviricota	61	66	DKSGLD	6	50	Plus	RdRp [Limbe picobirna-like virus]
Mineral_R_127_69206_1_Pisuviricota	105	110	SGSYYT	6	50	Plus	RdRp [Limbe picobirna-like virus]
Mineral_R_127_69206_1_Pisuviricota	170	175	VGLRYD	6	50	Plus	RdRp [Limbe picobirna-like virus]
Mineral_R_127_69206_1_Pisuviricota	49	54	LSRSFD	6	50	Plus	RNA-dependent RNA polymerase [Helicobasidium mompa dsRNA mycovirus]
Mineral_R_127_69206_1_Pisuviricota	61	66	DKSGLD	6	50	Plus	RNA-dependent RNA polymerase [Helicobasidium mompa dsRNA mycovirus]
Mineral_R_127_69206_1_Pisuviricota	61	66	DKSGLD	6	50	Plus	RNAdependent RNA polymerase [Rhizoctonia solani partitivirus 7]
Mineral_R_127_69206_1_Pisuviricota	36	41	DIAKWD	6	50	Plus	RNAdependent RNApolymerase [Zygosaccharomyces bailii virus Z]
Mineral_R_127_69206_1_Pisuviricota	61	66	DKSGLD	6	50	Plus	RNAdependent RNApolymerase [Zygosaccharomyces bailii virus Z]
Mineral_R_127_69206_1_Pisuviricota	279	284	DNSKGV	6	50	Plus	RNAdependent RNApolymerase [Zygosaccharomyces bailii virus Z]
Mineral_R_127_69206_1_Pisuviricota	36	41	DIAKWD	6	50	Plus	TPA_exp: ORF1+2p [Secale cereale amalgavirus 1]
Mineral_R_127_69206_1_Pisuviricota	61	66	DKSGLD	6	50	Plus	RNAdependent RNA polymerase [Sodiomyces alkalinus partitivirus 1]
Mineral_R_127_69206_1_Pisuviricota	61	66	DKSGLD	6	50	Plus	RNAdependent RNA polymerase [Trichoderma harzianum partitivirus 1]
Mineral_R_127_69206_1_Pisuviricota	170	175	VGLRYD	6	50	Plus	RNAdependent RNA polymerase [Trichoderma harzianum partitivirus 1]
Mineral_R_127_69206_1_Pisuviricota	61	66	DKSGLD	6	50	Plus
Mineral_R_127_69206_1_Pisuviricota	61	66	DKSGLD	6	50	Plus	RNAdependent RNA polymerase [Lentinula edodes partitivirus 1]
Mineral_R_127_69206_1_Pisuviricota	39	44	KWDAYM	6	50	Plus	RNAdependent RNA polymerase [Bremia lactucae associated partitivirus 1]
Mineral_R_127_69206_1_Pisuviricota	61	66	DKSGLD	6	50	Plus	RNAdependent RNA polymerase [Bremia lactucae associated partitivirus 1]
Mineral_R_127_69206_1_Pisuviricota	61	66	DKSGLD	6	50	Plus	RNA-dependent RNA polymerase [Chondrostereum purpureum cryptic virus 1]
Mineral_R_127_69206_1_Pisuviricota	252	257	DHMGAD	6	50	Plus	RNA-dependent RNA polymerase [Chondrostereum purpureum cryptic virus 1]
Mineral_R_127_69206_1_Pisuviricota	61	66	DKSGLD	6	50	Plus	picobirnavirus 9_-_Amotif
Mineral_R_127_69206_1_Pisuviricota	61	66	DKSGLD	6	50	Plus	hypovirus 1_-_Amotif
Mineral_R_127_69206_1_Pisuviricota	247	252	RATAID	6	50	Plus	hypovirus 1_-_Amotif
Mineral_R_127_69206_1_Pisuviricota	304	309	MSAALD	6	50	Plus	hypovirus 1_-_Amotif
Mineral_R_127_69206_1_Pisuviricota	61	66	DKSGLD	6	50	Plus	RdRp [Beihai picobirnalike virus 5]
Mineral_R_127_69206_1_Pisuviricota	247	252	RATAID	6	50	Plus	RdRp [Beihai picobirnalike virus 5]
Mineral_R_127_69206_1_Pisuviricota	18	23	DKAFGD	6	50	Plus	RNA-dependent RNA polymerase [Flammulina velutipes browning virus]
Mineral_R_127_69206_1_Pisuviricota	61	66	DKSGLD	6	50	Plus	RNA-dependent RNA polymerase [Flammulina velutipes browning virus]
Mineral_R_127_69206_1_Pisuviricota	61	66	DKSGLD	6	50	Plus	RNA-dependent RNA polymerase [Sclerotinia sclerotiorum partitivirus S]
Mineral_R_127_69206_1_Pisuviricota	61	66	DKSGLD	6	50	Plus	RNA dependent RNA polymerase [Plasmopara viticola associated partitilike virus 1]
Mineral_R_127_69206_1_Pisuviricota	31	36	RVSMSD	6	50	Plus	RNAdependent RNA polymerase [Aspergillus fumigatus partitivirus 2]
Mineral_R_127_69206_1_Pisuviricota	259	264	VVYNLL	6	50	Plus	RNAdependent RNA polymerase [Aspergillus fumigatus partitivirus 2]
Mineral_R_127_69206_1_Pisuviricota	48	53	LLSRSF	6	50	Plus	RNAdependent RNA polymerase [Colletotrichum eremochloae partitivirus 1]
Mineral_R_127_69206_1_Pisuviricota	61	66	DKSGLD	6	50	Plus	RNAdependent RNA polymerase [Colletotrichum eremochloae partitivirus 1]
Mineral_R_127_69206_1_Pisuviricota	153	158	LLSYGD	6	50	Plus	RNAdependent RNA polymerase [Colletotrichum eremochloae partitivirus 1]
Mineral_R_127_69206_1_Pisuviricota	200	205	DLGRAR	6	50	Plus	RNAdependent RNA polymerase [Colletotrichum eremochloae partitivirus 1]
Mineral_R_127_69206_1_Pisuviricota	36	41	DIAKWD	6	50	Plus	RNA-dependent RNA polymerase [Marmot picobirnavirus]
Mineral_R_127_69206_1_Pisuviricota	61	66	DKSGLD	6	50	Plus	RNA-dependent RNA polymerase [Marmot picobirnavirus]
Mineral_R_127_69206_1_Pisuviricota	279	284	DNSKGV	6	50	Plus	RNA-dependent RNA polymerase [Marmot picobirnavirus]
Mineral_R_127_69206_1_Pisuviricota	61	66	DKSGLD	6	50	Plus	RNAdependent RNA polymerase [Metarhizium brunneum partitivirus 1]
Mineral_R_127_69206_1_Pisuviricota	153	158	LLSYGD	6	50	Plus	RNAdependent RNA polymerase [Metarhizium brunneum partitivirus 1]
Mineral_R_127_69206_1_Pisuviricota	31	36	RVSMSD	6	50	Plus	putative RNAdependent RNA polymerase [Botryosphaeria dothidea partitivirus 1]
Mineral_R_127_69206_1_Pisuviricota	36	41	DIAKWD	6	50	Plus	putative RNAdependent RNA polymerase [Botryosphaeria dothidea partitivirus 1]
Mineral_R_127_69206_1_Pisuviricota	188	193	MTLKLD	6	50	Plus	putative RNAdependent RNA polymerase [Botryosphaeria dothidea partitivirus 1]
Mineral_R_127_69206_1_Pisuviricota	240	245	AVYKLW	6	50	Plus	putative RNAdependent RNA polymerase [Botryosphaeria dothidea partitivirus 1]
Mineral_R_127_69206_1_Pisuviricota	263	268	LLKKLD	6	50	Plus	putative RNAdependent RNA polymerase [Botryosphaeria dothidea partitivirus 1]
Mineral_R_127_69206_1_Pisuviricota	279	284	DNSKGV	6	50	Plus	putative RNAdependent RNA polymerase [Botryosphaeria dothidea partitivirus 1]
Mineral_R_127_69206_1_Pisuviricota	61	66	DKSGLD	6	50	Plus	RdRp [Hubei partitilike virus 17]
Mineral_R_127_69206_1_Pisuviricota	18	23	DKAFGD	6	50	Plus	RNA dependent RNA polymerase [Plasmopara viticola associated Partitivirus 6]
Mineral_R_127_69206_1_Pisuviricota	36	41	DIAKWD	6	50	Plus	RNA dependent RNA polymerase [Plasmopara viticola associated Partitivirus 6]
Mineral_R_127_69206_1_Pisuviricota	279	284	DNSKGV	6	50	Plus	RNA dependent RNA polymerase [Plasmopara viticola associated Partitivirus 6]
Mineral_R_127_69206_1_Pisuviricota	122	127	IISLLI	6	50	Plus	RNAdependent RNA polymerase [Alternaria alternata partitivirus 1]
Mineral_R_127_69206_1_Pisuviricota	188	193	MTLKLD	6	50	Plus	RNAdependent RNA polymerase [Alternaria alternata partitivirus 1]
Mineral_R_127_69206_1_Pisuviricota	263	268	LLKKLD	6	50	Plus	RNAdependent RNA polymerase [Alternaria alternata partitivirus 1]
Mineral_R_127_69206_1_Pisuviricota	279	284	DNSKGV	6	50	Plus	RNAdependent RNA polymerase [Alternaria alternata partitivirus 1]
Mineral_R_127_69206_1_Pisuviricota	61	66	DKSGLD	6	50	Plus	RdRp [Hubei partiti-like virus 22]
Mineral_R_127_69206_1_Pisuviricota	49	54	LSRSFD	6	50	Plus	RdRp, partial [Partitiviruslike 2]
Mineral_R_127_69206_1_Pisuviricota	252	257	DHMGAD	6	50	Plus	RdRp [Wuhan insect virus 22]
Mineral_R_127_69206_1_Pisuviricota	311	316	LNSGFP	6	50	Plus	RdRp [Wuhan insect virus 22]
Mineral_R_127_69206_1_Pisuviricota	36	41	DIAKWD	6	50	Plus	partiti-like virus 1_-_Amotif
Mineral_R_127_69206_1_Pisuviricota	61	66	DKSGLD	6	50	Plus	partiti-like virus 1_-_Amotif
Mineral_R_127_69206_1_Pisuviricota	36	41	DIAKWD	6	50	Plus	RNAdependent RNA polymerase [Tasmanian devilassociated picobirnavirus 6]
Mineral_R_127_69206_1_Pisuviricota	36	41	DIAKWD	6	50	Plus	RdRp [Plasmopara viticola associated amalga like virus 1]
Mineral_R_127_69206_1_Pisuviricota	49	54	LSRSFD	6	50	Plus	RdRp [Plasmopara viticola associated amalga like virus 1]
Mineral_R_127_69206_1_Pisuviricota	61	66	DKSGLD	6	50	Plus	RdRp [Plasmopara viticola associated amalga like virus 1]
Mineral_R_127_69206_1_Pisuviricota	36	41	DIAKWD	6	50	Plus	RdRp [Hubei partitilike virus 59]
Mineral_R_127_69206_1_Pisuviricota	61	66	DKSGLD	6	50	Plus	RdRp [Hubei partitilike virus 59]
Mineral_R_127_69206_1_Pisuviricota	279	284	DNSKGV	6	50	Plus	RdRp [Hubei partitilike virus 59]
Mineral_R_127_69206_1_Pisuviricota	61	66	DKSGLD	6	50	Plus	RNAdependent RNA polymerase, partial [Sclerotinia sclerotiorum partitivirus 3]
Mineral_R_127_69206_1_Pisuviricota	36	41	DIAKWD	6	50	Plus	RNAdependent RNA polymerase, partial [Fox fecal picobirnavirus]
Mineral_R_127_69206_1_Pisuviricota	61	66	DKSGLD	6	50	Plus	RNAdependent RNA polymerase, partial [Fox fecal picobirnavirus]
Mineral_R_127_69206_1_Pisuviricota	279	284	DNSKGV	6	50	Plus	RNAdependent RNA polymerase, partial [Fox fecal picobirnavirus]
Mineral_R_127_69206_1_Pisuviricota	252	257	DHMGAD	6	50	Plus	polyprotein [Beihai sipunculid worm virus 6]
Mineral_R_127_69206_1_Pisuviricota	61	66	DKSGLD	6	50	Plus	alphapartiti-like virus_-_Amotif
Mineral_R_127_69206_1_Pisuviricota	252	257	DHMGAD	6	50	Plus	alphapartiti-like virus_-_Amotif
Mineral_R_127_69206_1_Pisuviricota	61	66	DKSGLD	6	50	Plus	RdRp [Aspergillus flavus partitivirus 1]
Mineral_R_127_69206_1_Pisuviricota	247	252	RATAID	6	50	Plus	RNAdependent RNA polymerase [Korotkevich virus]
Mineral_R_127_69206_1_Pisuviricota	49	54	LSRSFD	6	50	Plus	RdRp [Hubei partitilike virus 19]
Mineral_R_127_69206_1_Pisuviricota	61	66	DKSGLD	6	50	Plus	RdRp [Hubei partitilike virus 19]
Mineral_R_127_69206_1_Pisuviricota	49	54	LSRSFD	6	50	Plus	RNAdependent RNA polymerase [Culex tritaeniorhynchus partitivirus]
Mineral_R_127_69206_1_Pisuviricota	61	66	DKSGLD	6	50	Plus	RNAdependent RNA polymerase [Culex tritaeniorhynchus partitivirus]
Mineral_R_127_69206_1_Pisuviricota	61	66	DKSGLD	6	50	Plus	RdRp, partial [Beihai picobirnalike virus 9]
Mineral_R_127_69206_1_Pisuviricota	61	66	DKSGLD	6	50	Plus	RNAdependent RNA polymerase [Botryosphaeria dothidea virus 1]
Mineral_R_127_69206_1_Pisuviricota	61	66	DKSGLD	6	50	Plus	RdRp [Hubei partitilike virus 11]
Mineral_R_127_69206_1_Pisuviricota	153	158	LLSYGD	6	50	Plus	RdRp [Hubei partitilike virus 11]
Mineral_R_127_69206_1_Pisuviricota	31	36	RVSMSD	6	50	Plus	picobirnavirus 5_-_Amotif
Mineral_R_127_69206_1_Pisuviricota	61	66	DKSGLD	6	50	Plus	picobirnavirus 5_-_Amotif
Mineral_R_127_69206_1_Pisuviricota	39	44	KWDAYM	6	50	Plus	RNA-dependent RNA polymerase [Bondarzewia berkeleyi partitivirus 1]
Mineral_R_127_69206_1_Pisuviricota	61	66	DKSGLD	6	50	Plus	RNAdependent RNA polymerase [Tasmanian devilassociated picobirnavirus 5]
Mineral_R_127_69206_1_Pisuviricota	181	186	DHLATF	6	50	Plus	RNAdependent RNA polymerase [Tasmanian devilassociated picobirnavirus 5]
Mineral_R_127_69206_1_Pisuviricota	36	41	DIAKWD	6	50	Plus	picobirnavirus 2_-_Amotif
Mineral_R_127_69206_1_Pisuviricota	61	66	DKSGLD	6	50	Plus	picobirnavirus 2_-_Amotif
Mineral_R_127_69206_1_Pisuviricota	49	54	LSRSFD	6	50	Plus	RdRp [Hubei partitilike virus 7]
Mineral_R_127_69206_1_Pisuviricota	247	252	RATAID	6	50	Plus	RdRp [Hubei partitilike virus 18]
Mineral_R_127_69206_1_Pisuviricota	61	66	DKSGLD	6	50	Plus	Mongolia partiti-like virus 1_-_Amotif
Mineral_R_127_69206_1_Pisuviricota	252	257	DHMGAD	6	50	Plus	Mongolia partiti-like virus 1_-_Amotif
Mineral_R_127_69206_1_Pisuviricota	36	41	DIAKWD	6	50	Plus	Islands picobirnavirus_-_Amotif
Mineral_R_127_69206_1_Pisuviricota	61	66	DKSGLD	6	50	Plus	Islands picobirnavirus_-_Amotif
Mineral_R_127_69206_1_Pisuviricota	309	314	DILNSG	6	50	Plus	Islands picobirnavirus_-_Amotif
Mineral_R_127_69206_1_Pisuviricota	36	41	DIAKWD	6	50	Plus	RdRp [Beihai partitilike virus 1]
Mineral_R_127_69206_1_Pisuviricota	49	54	LSRSFD	6	50	Plus	RdRp [Beihai partitilike virus 1]
Mineral_R_127_69206_1_Pisuviricota	344	349	DFGRES	6	50	Plus	RNA-dependent RNA polymerase [Marmot picobirnavirus]
Mineral_R_127_69206_1_Pisuviricota	36	41	DIAKWD	6	50	Plus	picobirnavirus 3_-_Amotif
Mineral_R_127_69206_1_Pisuviricota	252	257	DHMGAD	6	50	Plus	picobirnavirus 3_-_Amotif
Mineral_R_127_69206_1_Pisuviricota	311	316	LNSGFP	6	50	Plus	picobirnavirus 3_-_Amotif
Mineral_R_127_69206_1_Pisuviricota	36	41	DIAKWD	6	50	Plus	RdRp, partial [Lysoka picobirnalike virus]
Mineral_R_127_69206_1_Pisuviricota	36	41	DIAKWD	6	50	Plus	RNAdependent RNA polymerase [Maksutov virus]
Mineral_R_127_69206_1_Pisuviricota	61	66	DKSGLD	6	50	Plus	RNAdependent RNA polymerase [Maksutov virus]
Mineral_R_127_69206_1_Pisuviricota	279	284	DNSKGV	6	50	Plus	RNAdependent RNA polymerase [Maksutov virus]
Mineral_R_127_69206_1_Pisuviricota	247	252	RATAID	6	50	Plus	RNAdependent RNA polymerase, partial [Macaque picobirnavirus 21]
Mineral_R_127_69206_1_Pisuviricota	49	54	LSRSFD	6	50	Plus	RNAdependent RNA polymerase [Phyllosticta citriasiana partitivirus 1]
Mineral_R_127_69206_1_Pisuviricota	61	66	DKSGLD	6	50	Plus	RNAdependent RNA polymerase [Mischke partitilike virus]
Mineral_R_127_69206_1_Pisuviricota	61	66	DKSGLD	6	50	Plus	RNA dependent RNA polymerase [Picobirnavirus Equ3]
Mineral_R_127_69206_1_Pisuviricota	221	226	VRSHTS	6	50	Plus	RNA dependent RNA polymerase [Picobirnavirus Equ3]
Mineral_R_127_69206_1_Pisuviricota	18	23	DKAFGD	6	50	Plus	alphapartiti-like virus 1_-_Amotif
Mineral_R_127_69206_1_Pisuviricota	61	66	DKSGLD	6	50	Plus	RNAdependent RNA polymerase [Rabbit picobirnavirus 3]
Mineral_R_127_69206_1_Pisuviricota	344	349	DFGRES	6	50	Plus	RNAdependent RNA polymerase [Rabbit picobirnavirus 3]
Mineral_R_127_69206_1_Pisuviricota	23	28	DTTTNP	6	50	Plus	picobirna-like virus 1_-_Amotif
Mineral_R_127_69206_1_Pisuviricota	61	66	DKSGLD	6	50	Plus	putative RNAdependent RNA polymerase [Pythium nunn virus 1]
Mineral_R_127_69206_1_Pisuviricota	36	41	DIAKWD	6	50	Plus	RNAdependent RNA polymerase [Dralkin virus]
Mineral_R_127_69206_1_Pisuviricota	36	41	DIAKWD	6	50	Plus	RNAdependent RNA polymerase [Macaque picobirnavirus 20]
Mineral_R_127_69206_1_Pisuviricota	61	66	DKSGLD	6	50	Plus	RNAdependent RNA polymerase [Macaque picobirnavirus 20]
Mineral_R_127_69206_1_Pisuviricota	279	284	DNSKGV	6	50	Plus	RNAdependent RNA polymerase [Macaque picobirnavirus 20]
Mineral_R_127_69206_1_Pisuviricota	247	252	RATAID	6	50	Plus	polyprotein [Cryphonectria hypovirus 2]
Mineral_R_127_69206_1_Pisuviricota	61	66	DKSGLD	6	50	Plus	picobirna-like virus 3_-_Amotif
Mineral_R_127_69206_1_Pisuviricota	252	257	DHMGAD	6	50	Plus	RdRp, partial [Hubei partitilike virus 21]
Mineral_R_127_69206_1_Pisuviricota	311	316	LNSGFP	6	50	Plus	RdRp, partial [Hubei partitilike virus 21]
Mineral_R_127_69206_1_Pisuviricota	36	41	DIAKWD	6	50	Plus	RdRp [Hubei picobirnalike virus 4]
Mineral_R_127_69206_1_Pisuviricota	263	268	LLKKLD	6	50	Plus	RdRp [Hubei picobirnalike virus 4]
Mineral_R_127_69206_1_Pisuviricota	36	41	DIAKWD	6	50	Plus	picobirnavirus 6_-_Amotif
Mineral_R_127_69206_1_Pisuviricota	36	41	DIAKWD	6	50	Plus	polyprotein [Cryphonectria hypovirus 4]
Mineral_R_127_69206_1_Pisuviricota	247	252	RATAID	6	50	Plus	polyprotein [Cryphonectria hypovirus 4]
Mineral_R_127_69206_1_Pisuviricota	327	332	KITPMM	6	50	Plus	polyprotein [Cryphonectria hypovirus 4]
Mineral_R_127_69206_1_Pisuviricota	49	54	LSRSFD	6	50	Plus	polyprotein [Sclerotium rolfsii hypovirus 3]
Mineral_R_127_69206_1_Pisuviricota	201	206	LGRARF	6	50	Plus	polyprotein [Sclerotium rolfsii hypovirus 3]
Mineral_R_127_69206_1_Pisuviricota	364	369	EETWID	6	50	Plus	partiti-like virus 7_-_Amotif
Mineral_R_127_69206_1_Pisuviricota	170	175	VGLRYD	6	50	Plus	picobirna-like virus 2_-_Amotif
Mineral_R_127_69206_1_Pisuviricota	36	41	DIAKWD	6	50	Plus	RdRp [Hubei picobirnalike virus 3]
Mineral_R_127_69206_1_Pisuviricota	61	66	DKSGLD	6	50	Plus	RdRp [Shahe picobirnalike virus 2]
Mineral_R_127_69206_1_Pisuviricota	252	257	DHMGAD	6	50	Plus	RdRp [Shahe picobirnalike virus 2]
Mineral_R_127_69206_1_Pisuviricota	49	54	LSRSFD	6	50	Plus	partiti-like virus 5_-_Amotif
Mineral_R_127_69206_1_Pisuviricota	31	36	RVSMSD	6	50	Plus	RNAdependent RNA polymerase [Heterobasidion partitivirus 20]
Mineral_R_127_69206_1_Pisuviricota	61	66	DKSGLD	6	50	Plus	RNAdependent RNA polymerase [Heterobasidion partitivirus 20]
Mineral_R_127_69206_1_Pisuviricota	61	66	DKSGLD	6	50	Plus	picobirna-like virus 5_-_Amotif
Mineral_R_127_69206_1_Pisuviricota	49	54	LSRSFD	6	50	Plus	RNAdependent RNA polymerase [Rhizoctonia oryzaesativae partitivirus 1]
Mineral_R_127_69206_1_Pisuviricota	61	66	DKSGLD	6	50	Plus	RNAdependent RNA polymerase [Rhizoctonia oryzaesativae partitivirus 1]
Mineral_R_127_69206_1_Pisuviricota	252	257	DHMGAD	6	50	Plus	RNAdependent RNA polymerase [Rhizoctonia oryzaesativae partitivirus 1]
Mineral_R_127_69206_1_Pisuviricota	36	41	DIAKWD	6	50	Plus	picobirna-like virus 2_-_Amotif
Mineral_R_127_69206_1_Pisuviricota	263	268	LLKKLD	6	50	Plus	picobirna-like virus 2_-_Amotif
Mineral_R_127_69206_1_Pisuviricota	23	28	DTTTNP	6	50	Plus	RNA-dependent RNA polymerase [Human picobirnavirus]
Mineral_R_127_69206_1_Pisuviricota	36	41	DIAKWD	6	50	Plus	RNA-dependent RNA polymerase [Human picobirnavirus]
Mineral_R_127_69206_1_Pisuviricota	188	193	MTLKLD	6	50	Plus	RNA-dependent RNA polymerase [Human picobirnavirus]
Mineral_R_127_69206_1_Pisuviricota	61	66	DKSGLD	6	50	Plus	RdRp [Hubei picobirnalike virus 2]
Mineral_R_127_69206_1_Pisuviricota	252	257	DHMGAD	6	50	Plus	RdRp [Limbe picobirnalike virus]
Mineral_R_127_69206_1_Pisuviricota	311	316	LNSGFP	6	50	Plus	RdRp [Limbe picobirnalike virus]
Mineral_R_127_69206_1_Pisuviricota	36	41	DIAKWD	6	50	Plus	narna-like virus 3_-_Amotif
Mineral_R_127_69206_1_Pisuviricota	36	41	DIAKWD	6	50	Plus	RdRp [Beihai picobirnalike virus 12]
Mineral_R_127_69206_1_Pisuviricota	61	66	DKSGLD	6	50	Plus	RdRp [Beihai picobirnalike virus 12]
Mineral_R_127_69206_1_Pisuviricota	290	295	DICQKF	6	50	Plus	RdRp [Beihai picobirnalike virus 12]
Mineral_R_127_69206_1_Pisuviricota	61	66	DKSGLD	6	50	Plus	RdRp, partial [Lysoka partiti-like virus]
Mineral_R_127_69206_1_Pisuviricota	303	308	SMSAAL	6	50	Plus	RdRp, partial [Lysoka partiti-like virus]
Mineral_R_127_69206_1_Pisuviricota	36	41	DIAKWD	6	50	Plus	RNA-dependent RNA polymerase [Marmot picobirnavirus]
Mineral_R_127_69206_1_Pisuviricota	188	193	MTLKLD	6	50	Plus	RNA-dependent RNA polymerase [Marmot picobirnavirus]
Mineral_R_127_69206_1_Pisuviricota	61	66	DKSGLD	6	50	Plus	RNAdependent RNA polymerase, partial [Petrov virus]
Mineral_R_127_69206_1_Pisuviricota	31	36	RVSMSD	6	50	Plus	RNAdependent RNA polymerase [Benes partitilike virus]
Mineral_R_127_69206_1_Pisuviricota	49	54	LSRSFD	6	50	Plus	RNAdependent RNA polymerase [Benes partitilike virus]
Mineral_R_127_69206_1_Pisuviricota	61	66	DKSGLD	6	50	Plus	RNAdependent RNA polymerase [Benes partitilike virus]
Mineral_R_127_69206_1_Pisuviricota	61	66	DKSGLD	6	50	Plus	RdRp [Shahe picobirnalike virus 1]
Mineral_R_127_69206_1_Pisuviricota	61	66	DKSGLD	6	50	Plus	RNAdependent RNA polymerase [Puddy partitilike virus]
Mineral_R_127_69206_1_Pisuviricota	91	96	HPSGYF	6	50	Plus	RNA dependent RNA polymerase [Picobirnavirus Equ4]
Mineral_R_127_69206_1_Pisuviricota	252	257	DHMGAD	6	50	Plus	RNA dependent RNA polymerase [Picobirnavirus Equ4]
Mineral_R_127_69206_1_Pisuviricota	49	54	LSRSFD	6	50	Plus	RdRp [Hubei partitilike virus 57]
Mineral_R_127_69206_1_Pisuviricota	263	268	LLKKLD	6	50	Plus	RdRp [Hubei partitilike virus 57]
Mineral_R_127_69206_1_Pisuviricota	49	54	LSRSFD	6	50	Plus	RNAdependent RNApolymerase [Norway partitilike virus 1]
Mineral_R_127_69206_1_Pisuviricota	36	41	DIAKWD	6	50	Plus	picobirnavirus 4_-_Amotif
Mineral_R_127_69206_1_Pisuviricota	36	41	DIAKWD	6	50	Plus	picobirna-like virus 1_-_Amotif
Mineral_R_127_69206_1_Pisuviricota	61	66	DKSGLD	6	50	Plus	picobirna-like virus 1_-_Amotif
Mineral_R_127_69206_1_Pisuviricota	279	284	DNSKGV	6	50	Plus	picobirna-like virus 1_-_Amotif
Mineral_R_127_69206_1_Pisuviricota	56	61	LEHAVD	6	50	Plus	polyprotein [Sclerotium rolfsii hypovirus 8]
Mineral_R_127_69206_1_Pisuviricota	247	252	RATAID	6	50	Plus	polyprotein [Sclerotium rolfsii hypovirus 8]
Mineral_R_127_69206_1_Pisuviricota	61	66	DKSGLD	6	50	Plus	RdRp, partial [Hubei partitilike virus 55]
Mineral_R_127_69206_1_Pisuviricota	36	41	DIAKWD	6	50	Plus	RdRp, partial [Beihai picobirnalike virus 13]
Mineral_R_127_69206_1_Pisuviricota	61	66	DKSGLD	6	50	Plus	RdRp, partial [Beihai picobirnalike virus 13]
Mineral_R_127_69206_1_Pisuviricota	236	241	DIEPAV	6	50	Plus	RdRp, partial [Beihai picobirnalike virus 13]
Mineral_R_127_69206_1_Pisuviricota	252	257	DHMGAD	6	50	Plus	RdRp, partial [Beihai picobirnalike virus 13]
Mineral_R_127_69206_1_Pisuviricota	71	76	AARAAM	6	50	Plus	polyprotein [Sclerotinia sclerotiorum hypovirus 6]
Mineral_R_127_69206_1_Pisuviricota	247	252	RATAID	6	50	Plus	polyprotein [Sclerotinia sclerotiorum hypovirus 6]
Mineral_R_127_69206_1_Pisuviricota	49	54	LSRSFD	6	50	Plus	RdRp, partial [Vespa velutina partitilike virus 1]
Mineral_R_127_69206_1_Pisuviricota	344	349	DFGRES	6	50	Plus	RdRp, partial [Vespa velutina partitilike virus 1]
Mineral_R_127_69206_1_Pisuviricota	61	66	DKSGLD	6	50	Plus	RNAdependent RNA polymerase [Peterman partitilike virus]
Mineral_R_127_69206_1_Pisuviricota	61	66	DKSGLD	6	50	Plus	Islands gammapartitivirus_-_Amotif
Mineral_R_127_69206_1_Pisuviricota	252	257	DHMGAD	6	50	Plus	Islands gammapartitivirus_-_Amotif
Mineral_R_127_69206_1_Pisuviricota	36	41	DIAKWD	6	50	Plus	picobirna-like virus 8_-_Amotif
Mineral_R_127_69206_1_Pisuviricota	49	54	LSRSFD	6	50	Plus	putative RNAdependent RNA polymerase [Carnation cryptic virus 3]
Mineral_R_127_69206_1_Pisuviricota	17	22	LDKAFG	6	50	Plus	RdRp [Hubei partitilike virus 58]
Mineral_R_127_69206_1_Pisuviricota	36	41	DIAKWD	6	50	Plus	RdRp [Hubei partitilike virus 36]
Mineral_R_127_69206_1_Pisuviricota	263	268	LLKKLD	6	50	Plus	RdRp [Hubei partitilike virus 36]
Mineral_R_127_69206_1_Pisuviricota	344	349	DFGRES	6	50	Plus	RdRp [Hubei partitilike virus 34]
Mineral_R_127_69206_1_Pisuviricota	36	41	DIAKWD	6	50	Plus	RdRp [Wuhan house centipede virus 8]
Mineral_R_127_69206_1_Pisuviricota	49	54	LSRSFD	6	50	Plus	RdRp [Wuhan house centipede virus 8]
Mineral_R_127_69206_1_Pisuviricota	49	54	LSRSFD	6	50	Plus	RNAdependent RNA polymerase [Spinach deltapartitivirus 1]
Mineral_R_127_69206_1_Pisuviricota	49	54	LSRSFD	6	50	Plus	RdRp [Wuhan insect virus 23]
Mineral_R_127_69206_1_Pisuviricota	49	54	LSRSFD	6	50	Plus	RdRp [Beihai barnacle virus 13]
Mineral_R_127_69206_1_Pisuviricota	346	351	GRESFE	6	50	Plus	RdRp [Beihai barnacle virus 13]
Mineral_R_127_69206_1_Pisuviricota	49	54	LSRSFD	6	50	Plus	RdRp [Hubei diptera virus 19]
Mineral_R_127_69206_1_Pisuviricota	61	66	DKSGLD	6	50	Plus	RdRp [Vespa velutina partitilike virus 2]
Mineral_R_127_69206_1_Pisuviricota	18	23	DKAFGD	6	50	Plus	RdRp [Wuhan large pig roundworm virus 1]
Mineral_R_127_69206_1_Pisuviricota	31	36	RVSMSD	6	50	Plus	RdRp [Wuhan large pig roundworm virus 1]
Mineral_R_127_69206_1_Pisuviricota	36	41	DIAKWD	6	50	Plus	RdRp [Wuhan large pig roundworm virus 1]
Mineral_R_127_69206_1_Pisuviricota	153	158	LLSYGD	6	50	Plus	RdRp [Wuhan large pig roundworm virus 1]
Mineral_R_127_69206_1_Pisuviricota	224	229	HTSLFA	6	50	Plus	RdRp [Wuhan large pig roundworm virus 1]
Mineral_R_127_69206_1_Pisuviricota	252	257	DHMGAD	6	50	Plus	RdRp [Wuhan large pig roundworm virus 1]
Mineral_R_127_69206_1_Pisuviricota	279	284	DNSKGV	6	50	Plus	RdRp [Wuhan large pig roundworm virus 1]
Mineral_R_127_69206_1_Pisuviricota	298	303	DTSPES	6	50	Plus	RdRp [Wuhan large pig roundworm virus 1]
Mineral_R_127_69206_1_Pisuviricota	311	316	LNSGFP	6	50	Plus	RdRp [Wuhan large pig roundworm virus 1]
Mineral_R_127_69206_1_Pisuviricota	346	351	GRESFE	6	50	Plus	RdRp [Wuhan large pig roundworm virus 1]
Mineral_R_127_69206_1_Pisuviricota	49	54	LSRSFD	6	50	Plus	RdRp [Wenling partitilike virus 4]
Mineral_R_127_69206_1_Pisuviricota	247	252	RATAID	6	50	Plus	unknown [Mycosphaerella hypovirus A]
Mineral_R_127_69206_1_Pisuviricota	39	44	KWDAYM	6	50	Plus	RdRp [Hubei partitilike virus 47]
Mineral_R_127_69206_1_Pisuviricota	36	41	DIAKWD	6	50	Plus	RdRp [Hubei coleoptera virus 6]
Mineral_R_127_69206_1_Pisuviricota	49	54	LSRSFD	6	50	Plus	RdRp [Hubei coleoptera virus 6]
Mineral_R_127_69206_1_Pisuviricota	49	54	LSRSFD	6	50	Plus	putative RdRP [Lampyris noctiluca partitiviruslike virus 2]
Mineral_R_127_69206_1_Pisuviricota	36	41	DIAKWD	6	50	Plus	putative RNAdependent RNA polymerase, partial [Caledonia partitilike virus]
Mineral_R_127_69206_1_Pisuviricota	36	41	DIAKWD	6	50	Plus	JAAOEH010008350.1 13002 OV.238 NODE_8306_truseq orf.50098
Mineral_R_127_69206_1_Pisuviricota	175	180	DPVKHK	6	50	Plus	JAAOEH010008350.1 13002 OV.238 NODE_8306_truseq orf.50098
Mineral_R_127_69206_1_Pisuviricota	181	186	DHLATF	6	50	Plus	RNAdependent RNA polymerase, partial [Tasmanian devilassociated picobirnavirus 1]
Mineral_R_127_69206_1_Pisuviricota	247	252	RATAID	6	50	Plus	RNAdependent RNA polymerase, partial [Tasmanian devilassociated picobirnavirus 1]
Mineral_R_127_69206_1_Pisuviricota	18	23	DKAFGD	6	50	Plus	RdRp [Hubei coleoptera virus 4]
Mineral_R_127_69206_1_Pisuviricota	36	41	DIAKWD	6	50	Plus	RdRp [Hubei coleoptera virus 4]
Mineral_R_127_69206_1_Pisuviricota	49	54	LSRSFD	6	50	Plus	RdRp [Hubei coleoptera virus 4]
Mineral_R_127_69206_1_Pisuviricota	49	54	LSRSFD	6	50	Plus	RdRp [Wenling partitilike virus 12]
Mineral_R_127_69206_1_Pisuviricota	346	351	GRESFE	6	50	Plus	RdRp [Wenling partitilike virus 12]
Mineral_R_127_69206_1_Pisuviricota	36	41	DIAKWD	6	50	Plus	ORF2, partial [Ceratobasidium hypovirus A]
Mineral_R_127_69206_1_Pisuviricota	236	241	DIEPAV	6	50	Plus	ORF2, partial [Ceratobasidium hypovirus A]
Mineral_R_127_69206_1_Pisuviricota	247	252	RATAID	6	50	Plus	ORF2, partial [Ceratobasidium hypovirus A]
Mineral_R_127_69206_1_Pisuviricota	252	257	DHMGAD	6	50	Plus	ORF2, partial [Ceratobasidium hypovirus A]
Mineral_R_127_69206_1_Pisuviricota	23	28	DTTTNP	6	50	Plus	RNAdependent RNA polymerase, partial [Rabbit picobirnavirus 2]
Mineral_R_127_69206_1_Pisuviricota	54	59	DLLEHA	6	50	Plus	RNA-dependent RNA polymerase [Rhizoctonia solani dsRNA virus 5]
Mineral_R_127_69206_1_Pisuviricota	61	66	DKSGLD	6	50	Plus	RNA-dependent RNA polymerase [Rhizoctonia solani dsRNA virus 5]
Mineral_R_127_69206_1_Pisuviricota	153	158	LLSYGD	6	50	Plus	RNA-dependent RNA polymerase [Rhizoctonia solani dsRNA virus 5]
Mineral_R_127_69206_1_Pisuviricota	49	54	LSRSFD	6	50	Plus	RNA-dependent RNA polymerase [Verdadero virus]
Mineral_R_127_69206_1_Pisuviricota	49	54	LSRSFD	6	50	Plus	RNAdependent RNA polymerase [North shore virus]
Mineral_R_127_69206_1_Pisuviricota	61	66	DKSGLD	6	50	Plus	RNAdependent RNA polymerase [North shore virus]
Mineral_R_127_69206_1_Pisuviricota	61	66	DKSGLD	6	50	Plus	RNAdependent RNA polymerase [Dubrovin virus]
Mineral_R_127_69206_1_Pisuviricota	17	22	LDKAFG	6	50	Plus	RNA-dependent RNA polymerase-like protein [uncultured virus]
Mineral_R_127_69206_1_Pisuviricota	61	66	DKSGLD	6	50	Plus	RNAdependent RNA polymerase [Varnsen partitilike virus]
Mineral_R_127_69206_1_Pisuviricota	61	66	DKSGLD	6	50	Plus	hypothetical protein 1, partial [Canna indica partitivirus]
Mineral_R_127_69206_1_Pisuviricota	252	257	DHMGAD	6	50	Plus	hypothetical protein 1, partial [Canna indica partitivirus]
Mineral_R_127_69206_1_Pisuviricota	61	66	DKSGLD	6	50	Plus	hypovirus 2_-_Amotif
Mineral_R_127_69206_1_Pisuviricota	223	228	SHTSLF	6	50	Plus	hypovirus 2_-_Amotif
Mineral_R_127_69206_1_Pisuviricota	36	41	DIAKWD	6	50	Plus	RNA-dependent RNA polymerase, partial [Porcine picobirnavirus]
Mineral_R_127_69206_1_Pisuviricota	61	66	DKSGLD	6	50	Plus	RNA-dependent RNA polymerase, partial [Porcine picobirnavirus]
Mineral_R_127_69206_1_Pisuviricota	279	284	DNSKGV	6	50	Plus	RNA-dependent RNA polymerase, partial [Porcine picobirnavirus]
Mineral_R_127_69206_1_Pisuviricota	61	66	DKSGLD	6	50	Plus	hypothetical protein [Lichen partiti-like RNA virus 1]
Mineral_R_127_69206_1_Pisuviricota	279	284	DNSKGV	6	50	Plus	hypothetical protein [Lichen partiti-like RNA virus 1]
Mineral_R_127_69206_1_Pisuviricota	49	54	LSRSFD	6	50	Plus	RNA-directed RNA polymerase [Toxocara canis]
Mineral_R_127_69206_1_Pisuviricota	61	66	DKSGLD	6	50	Plus	RNA-directed RNA polymerase [Toxocara canis]
Mineral_R_127_69206_1_Pisuviricota	153	158	LLSYGD	6	50	Plus	RNA-directed RNA polymerase [Toxocara canis]
Mineral_R_127_69206_1_Pisuviricota	61	66	DKSGLD	6	50	Plus	polyprotein [Wendell virus]
Mineral_R_127_69206_1_Pisuviricota	252	257	DHMGAD	6	50	Plus	polyprotein [Wendell virus]
Mineral_R_127_69206_1_Pisuviricota	61	66	DKSGLD	6	50	Plus	polyprotein, partial [Dilkington hypovirus]
Mineral_R_127_69206_1_Pisuviricota	36	41	DIAKWD	6	50	Plus	RNA-dependent RNA polymerase, partial [Ceratobasidium partitivirus-like]
Mineral_R_127_69206_1_Pisuviricota	252	257	DHMGAD	6	50	Plus	RNA-dependent RNA polymerase, partial [Ceratobasidium partitivirus-like]
Mineral_R_127_69206_1_Pisuviricota	23	28	DTTTNP	6	50	Plus	RNA-dependent RNA polymerase, partial [Picobirnavirus sp.]
Mineral_R_127_69206_1_Pisuviricota	247	252	RATAID	6	50	Plus	RNA-dependent RNA polymerase, partial [Picobirnavirus sp.]
Mineral_R_127_69206_1_Pisuviricota	247	252	RATAID	6	50	Plus	RdRp [Giant panda associated partiti-like virus]
Mineral_R_127_69206_1_Pisuviricota	48	53	LLSRSF	6	50	Plus	RNA-dependent RNA polymerase [Partitiviridae sp.]
Mineral_R_127_69206_1_Pisuviricota	61	66	DKSGLD	6	50	Plus	RNA-dependent RNA polymerase [Partitiviridae sp.]
Mineral_R_127_69206_1_Pisuviricota	153	158	LLSYGD	6	50	Plus	RNA-dependent RNA polymerase [Partitiviridae sp.]
Mineral_R_127_69206_1_Pisuviricota	200	205	DLGRAR	6	50	Plus	RNA-dependent RNA polymerase [Partitiviridae sp.]
Mineral_R_127_69206_1_Pisuviricota	36	41	DIAKWD	6	50	Plus	putative replicase [Thrips tabaci associated mesonivirus 1]
Mineral_R_127_69206_1_Pisuviricota	36	41	DIAKWD	6	50	Plus	putative RdRp, partial [Leveillula taurica associated alphamesonivirus 1]
Mineral_R_127_69206_1_Pisuviricota	36	41	DIAKWD	6	50	Plus	hypothetical protein [Beihai Nido-like virus 1]
Mineral_R_127_69206_1_Pisuviricota	36	41	DIAKWD	6	50	Plus	1ab [Beihai Nido-like virus 2]
Mineral_R_127_69206_1_Pisuviricota	61	66	DKSGLD	6	50	Plus	1ab [Beihai Nido-like virus 2]
Mineral_R_127_69206_1_Pisuviricota	252	257	DHMGAD	6	50	Plus	1ab [Beihai Nido-like virus 2]
Mineral_R_127_69206_1_Pisuviricota	279	284	DNSKGV	6	50	Plus	1ab [Beihai Nido-like virus 2]
Mineral_R_127_69206_1_Pisuviricota	324	329	LHSKIT	6	50	Plus	1ab [Beihai Nido-like virus 2]
Mineral_R_127_69206_1_Pisuviricota	369	374	DHLKAT	6	50	Plus	1ab [Beihai Nido-like virus 2]
Mineral_R_127_69206_1_Pisuviricota	36	41	DIAKWD	6	50	Plus	1b protein [Wuhan japanese halfbeak arterivirus]
Mineral_R_127_69206_1_Pisuviricota	252	257	DHMGAD	6	50	Plus	1b protein [Wuhan japanese halfbeak arterivirus]
Mineral_R_127_69206_1_Pisuviricota	369	374	DHLKAT	6	50	Plus	1b protein [Wuhan japanese halfbeak arterivirus]
Mineral_R_127_69206_1_Pisuviricota	49	54	LSRSFD	6	50	Plus	ORF2 [Nesidiocoris tenuis virus]
Mineral_R_127_69206_1_Pisuviricota	61	66	DKSGLD	6	50	Plus	hypothetical protein 1 [Ngewotan negevirus]
Mineral_R_127_69206_1_Pisuviricota	279	284	DNSKGV	6	50	Plus	hypothetical protein 1 [Ngewotan negevirus]
Mineral_R_127_69206_1_Pisuviricota	18	23	DKAFGD	6	50	Plus	nonstructural polyprotein pp1ab [Southwest baboon virus 1]
Mineral_R_127_69206_1_Pisuviricota	36	41	DIAKWD	6	50	Plus	nonstructural polyprotein pp1ab [Southwest baboon virus 1]
Mineral_R_127_69206_1_Pisuviricota	36	41	DIAKWD	6	50	Plus	hypothetical protein [Hubei virgalike virus 12]
Mineral_R_127_69206_1_Pisuviricota	61	66	DKSGLD	6	50	Plus	hypothetical protein [Hubei virgalike virus 12]
Mineral_R_127_69206_1_Pisuviricota	153	158	LLSYGD	6	50	Plus	hypothetical protein [Hubei virgalike virus 12]
Mineral_R_127_69206_1_Pisuviricota	263	268	LLKKLD	6	50	Plus	hypothetical protein [Hubei virgalike virus 12]
Mineral_R_127_69206_1_Pisuviricota	279	284	DNSKGV	6	50	Plus	hypothetical protein [Hubei virgalike virus 12]
Mineral_R_127_69206_1_Pisuviricota	18	23	DKAFGD	6	50	Plus	1ab protein [Hainan oligodon formosanus arterivirus]
Mineral_R_127_69206_1_Pisuviricota	36	41	DIAKWD	6	50	Plus	1ab protein [Hainan oligodon formosanus arterivirus]
Mineral_R_127_69206_1_Pisuviricota	36	41	DIAKWD	6	50	Plus	hypothetical protein [Megastigmus ssRNA virus]
Mineral_R_127_69206_1_Pisuviricota	61	66	DKSGLD	6	50	Plus	hypothetical protein [Megastigmus ssRNA virus]
Mineral_R_127_69206_1_Pisuviricota	279	284	DNSKGV	6	50	Plus	hypothetical protein [Megastigmus ssRNA virus]
Mineral_R_127_69206_1_Pisuviricota	36	41	DIAKWD	6	50	Plus	orf1ab [Aplysia californica nido-like virus]
Mineral_R_127_69206_1_Pisuviricota	36	41	DIAKWD	6	50	Plus	replicase [Avian coronavirus]
Mineral_R_127_69206_1_Pisuviricota	36	41	DIAKWD	6	50	Plus	ORF1ab replicase polyprotein pp1ab [Gill-associated virus]
Mineral_R_127_69206_1_Pisuviricota	36	41	DIAKWD	6	50	Plus	pp1ab replicase polyprotein [Ball python nidovirus 1]
Mineral_R_127_69206_1_Pisuviricota	105	114	SGSYYTSPLN	10	50	Plus	RdRp [Aedes camptorhynchus negev-like virus]
Mineral_R_127_69206_1_Pisuviricota	21	30	FGDTTTNPNF	10	50	Plus	ORF1ab polyprotein [Shrew coronavirus]
Mineral_R_127_69206_1_Pisuviricota	105	114	SGSYYTSPLN	10	50	Plus	ORF1ab polyprotein [Shrew coronavirus]
Mineral_R_127_69206_1_Pisuviricota	105	114	SGSYYTSPLN	10	50	Plus	nonstructural polyprotein pp1ab [Southwest baboon virus 1]
Mineral_R_127_69206_1_Pisuviricota	105	114	SGSYYTSPLN	10	50	Plus	ORF1b [Zambian malbrouck virus 1]
Mineral_R_127_69206_1_Pisuviricota	105	114	SGSYYTSPLN	10	50	Plus	ORF1ab polyprotein [Rodent arterivirus]
Mineral_R_127_69206_1_Pisuviricota	105	114	SGSYYTSPLN	10	50	Plus	ORF1ab polyprotein [Rat arterivirus 1]
Mineral_R_127_69206_1_Pisuviricota	105	114	SGSYYTSPLN	10	50	Plus	polyprotein 1b, partial [Porcine reproductive and respiratory syndrome virus]
Mineral_R_127_69206_1_Pisuviricota	105	114	SGSYYTSPLN	10	50	Plus	putative 1b protein [Kafue kinda chacma baboon virus]
Mineral_R_127_69206_1_Pisuviricota	105	114	SGSYYTSPLN	10	50	Plus	ORF1ab [African pouched rat arterivirus]
Mineral_R_127_69206_1_Pisuviricota	105	114	SGSYYTSPLN	10	50	Plus	ORF1b [Kibale red-tailed guenon virus 1]
Mineral_R_127_69206_1_Pisuviricota	105	114	SGSYYTSPLN	10	50	Plus	polyprotein 1ab [Kappaarterivirus wobum]
Mineral_R_127_69206_1_Pisuviricota	105	114	SGSYYTSPLN	10	50	Plus	polyprotein [Kibale red colobus virus 2]
Mineral_R_127_69206_1_Pisuviricota	105	114	SGSYYTSPLN	10	50	Plus	ORF1ab [DeBrazza's monkey arterivirus]
Mineral_R_127_69206_1_Pisuviricota	105	114	SGSYYTSPLN	10	50	Plus	Orf1b, partial [Porcine reproductive and respiratory syndrome virus]
Mineral_R_127_69206_1_Pisuviricota	21	30	FGDTTTNPNF	10	50	Plus	RNAdependent RNA polymerase, partial [Bat coronavirus P.davyi49/Mexico/2012]
Mineral_R_127_69206_1_Pisuviricota	105	114	SGSYYTSPLN	10	50	Plus	RNAdependent RNA polymerase, partial [Bat coronavirus P.davyi49/Mexico/2012]
Mineral_R_127_69206_1_Pisuviricota	105	114	SGSYYTSPLN	10	50	Plus	PSCNV polyprotein [Planarian secretory cell nidovirus]
Mineral_R_127_69206_1_Pisuviricota	105	114	SGSYYTSPLN	10	50	Plus	hypothetical protein [Beihai Nido-like virus 1]
Mineral_R_127_69206_1_Pisuviricota	105	114	SGSYYTSPLN	10	50	Plus	orf1ab polyprotein [Botrylloides leachii nidovirus]
Mineral_R_127_69206_1_Pisuviricota	56	61	LEHAVD	6	50	Plus	polyprotein [Grapevine-associated poty-like virus 1]
Mineral_R_127_69206_1_Pisuviricota	36	41	DIAKWD	6	50	Plus	bymo-like virus_-_Amotif
Mineral_R_127_69206_1_Pisuviricota	61	66	DKSGLD	6	50	Plus	bymo-like virus_-_Amotif
Mineral_R_127_69206_1_Pisuviricota	279	284	DNSKGV	6	50	Plus	bymo-like virus_-_Amotif
Mineral_R_127_69206_1_Pisuviricota	61	66	DKSGLD	6	50	Plus	polyprotein, partial [Ecuadorian rocoto virus]
Mineral_R_127_69206_1_Pisuviricota	61	66	DKSGLD	6	50	Plus	potyvirus 1_-_Amotif
Mineral_R_127_69206_1_Pisuviricota	105	110	SGSYYT	6	50	Plus	potyvirus 1_-_Amotif
Mineral_R_127_69206_1_Pisuviricota	170	175	VGLRYD	6	50	Plus	potyvirus 1_-_Amotif
Mineral_R_127_69206_1_Pisuviricota	61	66	DKSGLD	6	50	Plus	270 kDa precursor protein [Wheat yellow mosaic virus]
Mineral_R_127_69206_1_Pisuviricota	170	175	VGLRYD	6	50	Plus	270 kDa precursor protein [Wheat yellow mosaic virus]
Mineral_R_127_69206_1_Pisuviricota	61	66	DKSGLD	6	50	Plus	polyprotein, partial [Chilli veinal mottle virus]
Mineral_R_127_69206_1_Pisuviricota	170	175	VGLRYD	6	50	Plus	polyprotein, partial [Chilli veinal mottle virus]
Mineral_R_127_69206_1_Pisuviricota	61	66	DKSGLD	6	50	Plus	polyprotein [Sugarcane streak mosaic virus]
Mineral_R_127_69206_1_Pisuviricota	105	110	SGSYYT	6	50	Plus	polyprotein [Sugarcane streak mosaic virus]
Mineral_R_127_69206_1_Pisuviricota	170	175	VGLRYD	6	50	Plus	NIb protein [Chinese yam necrotic mosaic virus]
Mineral_R_127_69206_1_Pisuviricota	170	175	VGLRYD	6	50	Plus	polyprotein [Verbena virus Y]
Mineral_R_127_69206_1_Pisuviricota	374	383	TGQTGVLVD*	10	50	Plus	polyprotein [Narcissus degeneration virus]
Mineral_R_127_69206_1_Pisuviricota	374	383	TGQTGVLVD*	10	50	Plus	polyprotein, partial [Ornithogalum virus 3]
Mineral_R_127_69206_1_Pisuviricota	374	383	TGQTGVLVD*	10	50	Plus	polyprotein [Squash vein yellowing virus]
Mineral_R_127_69206_1_Pisuviricota	374	383	TGQTGVLVD*	10	50	Plus	270 kDa precursor protein [Wheat yellow mosaic virus]
Mineral_R_127_69206_1_Pisuviricota	374	383	TGQTGVLVD*	10	50	Plus	polyprotein, partial [Tulip breaking virus]
Mineral_R_127_69206_1_Pisuviricota	105	114	SGSYYTSPLN	10	50	Plus	polyprotein [Plasmopara associated potylike virus]
Mineral_R_127_69206_1_Pisuviricota	105	114	SGSYYTSPLN	10	50	Plus	RNAdependent RNA polymerase, partial [Cucurbit yellowsassociated virus]
Mineral_R_127_69206_1_Pisuviricota	303	312	SMSAALDILN	10	50	Plus	RNAdependent RNA polymerase, partial [Cucurbit yellowsassociated virus]
Mineral_R_127_69206_1_Pisuviricota	283	288	GVKAVL	6	50	Plus	polyprotein, partial [Hammarskog picorna-like virus]
Mineral_R_127_69206_1_Pisuviricota	17	22	LDKAFG	6	50	Plus	hypothetical protein JPB_gp1 [Marine RNA virus JPB]
Mineral_R_127_69206_1_Pisuviricota	36	41	DIAKWD	6	50	Plus	nonstructural polyprotein, partial [Marine RNA virus BC2]
Mineral_R_127_69206_1_Pisuviricota	263	268	LLKKLD	6	50	Plus	nonstructural polyprotein, partial [Marine RNA virus BC2]
Mineral_R_127_69206_1_Pisuviricota	18	23	DKAFGD	6	50	Plus	nonstructural protein, partial [Bat dicistrovirus]
Mineral_R_127_69206_1_Pisuviricota	36	41	DIAKWD	6	50	Plus	nonstructural protein, partial [Bat dicistrovirus]
Mineral_R_127_69206_1_Pisuviricota	61	66	DKSGLD	6	50	Plus	nonstructural protein, partial [Bat dicistrovirus]
Mineral_R_127_69206_1_Pisuviricota	252	257	DHMGAD	6	50	Plus	nonstructural protein, partial [Bat dicistrovirus]
Mineral_R_127_69206_1_Pisuviricota	61	66	DKSGLD	6	50	Plus	nonstructural protein precursor [Himetobi P virus]
Mineral_R_127_69206_1_Pisuviricota	252	257	DHMGAD	6	50	Plus	nonstructural protein precursor [Himetobi P virus]
Mineral_R_127_69206_1_Pisuviricota	61	66	DKSGLD	6	50	Plus	polyprotein, partial [Sapovirus Hu/GI.2/Kecskemet/HUN3739/2008/HUN]
Mineral_R_127_69206_1_Pisuviricota	279	284	DNSKGV	6	50	Plus	polyprotein, partial [Sapovirus Hu/GI.2/Kecskemet/HUN3739/2008/HUN]
Mineral_R_127_69206_1_Pisuviricota	18	23	DKAFGD	6	50	Plus	polyprotein, partial [Wuhan carp calicivirus 1]
Mineral_R_127_69206_1_Pisuviricota	304	309	MSAALD	6	50	Plus	polyprotein, partial [Wuhan carp calicivirus 1]
Mineral_R_127_69206_1_Pisuviricota	36	41	DIAKWD	6	50	Plus	polyprotein, partial [Yancheng osbecks grenadier anchovy calicivirus]
Mineral_R_127_69206_1_Pisuviricota	200	205	DLGRAR	6	50	Plus	polyprotein, partial [Yancheng osbecks grenadier anchovy calicivirus]
Mineral_R_127_69206_1_Pisuviricota	17	22	LDKAFG	6	50	Plus	polyprotein [Antheraea pernyi iflavirus]
Mineral_R_127_69206_1_Pisuviricota	309	314	DILNSG	6	50	Plus	polyprotein [Antheraea pernyi iflavirus]
Mineral_R_127_69206_1_Pisuviricota	252	257	DHMGAD	6	50	Plus	polyprotein [Biomphalaria virus 2]
Mineral_R_127_69206_1_Pisuviricota	31	36	RVSMSD	6	50	Plus	polyprotein [Biomphalaria virus 3]
Mineral_R_127_69206_1_Pisuviricota	36	41	DIAKWD	6	50	Plus	polyprotein [Biomphalaria virus 3]
Mineral_R_127_69206_1_Pisuviricota	148	153	AVSGRL	6	50	Plus	polyprotein [Biomphalaria virus 3]
Mineral_R_127_69206_1_Pisuviricota	230	235	KVSGTP	6	50	Plus	polyprotein [Biomphalaria virus 3]
Mineral_R_127_69206_1_Pisuviricota	252	257	DHMGAD	6	50	Plus	polyprotein [Biomphalaria virus 3]
Mineral_R_127_69206_1_Pisuviricota	36	41	DIAKWD	6	50	Plus	polyprotein [Calicivirus chicken/V0021/Bayern/2004]
Mineral_R_127_69206_1_Pisuviricota	252	257	DHMGAD	6	50	Plus	polyprotein [Calicivirus chicken/V0021/Bayern/2004]
Mineral_R_127_69206_1_Pisuviricota	36	41	DIAKWD	6	50	Plus	polyprotein [Calicivirus pig/AB90/CAN]
Mineral_R_127_69206_1_Pisuviricota	61	66	DKSGLD	6	50	Plus	polyprotein [Calicivirus pig/AB90/CAN]
Mineral_R_127_69206_1_Pisuviricota	18	23	DKAFGD	6	50	Plus	polyprotein [Carrot necrotic dieback virus]
Mineral_R_127_69206_1_Pisuviricota	36	41	DIAKWD	6	50	Plus	polyprotein [Carrot necrotic dieback virus]
Mineral_R_127_69206_1_Pisuviricota	49	54	LSRSFD	6	50	Plus	polyprotein [Cnidium vein yellowing virus 2]
Mineral_R_127_69206_1_Pisuviricota	61	66	DKSGLD	6	50	Plus	polyprotein [Cnidium vein yellowing virus 2]
Mineral_R_127_69206_1_Pisuviricota	36	41	DIAKWD	6	50	Plus	polyprotein [Dongbei arctic lamprey calicivirus 2]
Mineral_R_127_69206_1_Pisuviricota	61	66	DKSGLD	6	50	Plus	polyprotein [Dongbei arctic lamprey calicivirus 2]
Mineral_R_127_69206_1_Pisuviricota	344	349	DFGRES	6	50	Plus	polyprotein [Dongbei arctic lamprey calicivirus 2]
Mineral_R_127_69206_1_Pisuviricota	36	41	DIAKWD	6	50	Plus	polyprotein [Fesavirus 1]
Mineral_R_127_69206_1_Pisuviricota	61	66	DKSGLD	6	50	Plus	polyprotein [Fesavirus 1]
Mineral_R_127_69206_1_Pisuviricota	252	257	DHMGAD	6	50	Plus	polyprotein [Fesavirus 1]
Mineral_R_127_69206_1_Pisuviricota	108	113	YYTSPL	6	50	Plus	polyprotein [Sebokele virus 1]
Mineral_R_127_69206_1_Pisuviricota	61	66	DKSGLD	6	50	Plus	polyprotein [Strawberry mottle virus]
Mineral_R_127_69206_1_Pisuviricota	252	257	DHMGAD	6	50	Plus	polyprotein [Strawberry mottle virus]
Mineral_R_127_69206_1_Pisuviricota	241	246	VYKLWL	6	50	Plus	polyprotein [Turkey calicivirus]
Mineral_R_127_69206_1_Pisuviricota	263	268	LLKKLD	6	50	Plus	polyprotein [Turkey calicivirus]
Mineral_R_127_69206_1_Pisuviricota	49	54	LSRSFD	6	50	Plus	putative RNA-dependent RNA polymerase [Grapevine deformation virus]
Mineral_R_127_69206_1_Pisuviricota	344	349	DFGRES	6	50	Plus	replicase polyprotein [Drosophila C virus]
Mineral_R_127_69206_1_Pisuviricota	18	23	DKAFGD	6	50	Plus	Mongolia marna-like virus 4_-_Amotif
Mineral_R_127_69206_1_Pisuviricota	252	257	DHMGAD	6	50	Plus	Mongolia marna-like virus 4_-_Amotif
Mineral_R_127_69206_1_Pisuviricota	257	262	DPVVYN	6	50	Plus	Mongolia marna-like virus 4_-_Amotif
Mineral_R_127_69206_1_Pisuviricota	36	41	DIAKWD	6	50	Plus	locarna-like virus 3_-_Amotif
Mineral_R_127_69206_1_Pisuviricota	182	187	HLATFG	6	50	Plus	iflavirus_-_Amotif
Mineral_R_127_69206_1_Pisuviricota	309	314	DILNSG	6	50	Plus	iflavirus_-_Amotif
Mineral_R_127_69206_1_Pisuviricota	61	66	DKSGLD	6	50	Plus	hypothetical protein [Hubei picornalike virus 61]
Mineral_R_127_69206_1_Pisuviricota	309	314	DILNSG	6	50	Plus	polyprotein [Darwin bee virus 2]
Mineral_R_127_69206_1_Pisuviricota	18	23	DKAFGD	6	50	Plus	polyprotein segment 1 [Grapevine Bulgarian latent virus]
Mineral_R_127_69206_1_Pisuviricota	36	41	DIAKWD	6	50	Plus	polyprotein segment 1 [Grapevine Bulgarian latent virus]
Mineral_R_127_69206_1_Pisuviricota	49	54	LSRSFD	6	50	Plus	polyprotein segment 1 [Grapevine Bulgarian latent virus]
Mineral_R_127_69206_1_Pisuviricota	61	66	DKSGLD	6	50	Plus	RNA-dependent RNA polymerase [Hubei noda-like virus 8]
Mineral_R_127_69206_1_Pisuviricota	170	175	VGLRYD	6	50	Plus	RNA-dependent RNA polymerase [Hubei noda-like virus 8]
Mineral_R_127_69206_1_Pisuviricota	31	36	RVSMSD	6	50	Plus	RNAdependent RNA polymerase [Solenopsis invicta virus 4]
Mineral_R_127_69206_1_Pisuviricota	36	41	DIAKWD	6	50	Plus	RNAdependent RNA polymerase [Solenopsis invicta virus 4]
Mineral_R_127_69206_1_Pisuviricota	61	66	DKSGLD	6	50	Plus	RNAdependent RNA polymerase [Solenopsis invicta virus 4]
Mineral_R_127_69206_1_Pisuviricota	61	66	DKSGLD	6	50	Plus	nonstructural polyprotein [Dicistroviridae TZ3]
Mineral_R_127_69206_1_Pisuviricota	36	41	DIAKWD	6	50	Plus	nonstructural polyprotein [Marine RNA virus BC4]
Mineral_R_127_69206_1_Pisuviricota	227	232	LFAKVS	6	50	Plus	polyprotein [Opsiphanes invirae iflavirus 1]
Mineral_R_127_69206_1_Pisuviricota	279	284	DNSKGV	6	50	Plus	polyprotein [Opsiphanes invirae iflavirus 1]
Mineral_R_127_69206_1_Pisuviricota	298	303	DTSPES	6	50	Plus	polyprotein [Opsiphanes invirae iflavirus 1]
Mineral_R_127_69206_1_Pisuviricota	344	349	DFGRES	6	50	Plus	polyprotein [Opsiphanes invirae iflavirus 1]
Mineral_R_127_69206_1_Pisuviricota	341	346	LLIDFG	6	50	Plus	RdRp [Plasmopara viticola associated picornalike virus 3]
Mineral_R_127_69206_1_Pisuviricota	309	314	DILNSG	6	50	Plus	hypothetical protein [Hubei picornalike virus 27]
Mineral_R_127_69206_1_Pisuviricota	61	66	DKSGLD	6	50	Plus	polyprotein [Renmark bee virus 4]
Mineral_R_127_69206_1_Pisuviricota	252	257	DHMGAD	6	50	Plus	polyprotein [Renmark bee virus 4]
Mineral_R_127_69206_1_Pisuviricota	61	66	DKSGLD	6	50	Plus	polyprotein [Yongsan iflavirus 1]
Mineral_R_127_69206_1_Pisuviricota	311	316	LNSGFP	6	50	Plus	polyprotein [Yongsan iflavirus 1]
Mineral_R_127_69206_1_Pisuviricota	247	252	RATAID	6	50	Plus	hypothetical protein 1 [Shahe picornalike virus 11]
Mineral_R_127_69206_1_Pisuviricota	18	23	DKAFGD	6	50	Plus	hypothetical protein [Beihai picornalike virus 32]
Mineral_R_127_69206_1_Pisuviricota	309	314	DILNSG	6	50	Plus	polyprotein [Bundaberg bee virus 5]
Mineral_R_127_69206_1_Pisuviricota	18	23	DKAFGD	6	50	Plus	putative nonstructural protein [Picornavirales Q_sR_OV_020]
Mineral_R_127_69206_1_Pisuviricota	36	41	DIAKWD	6	50	Plus	putative nonstructural protein [Picornavirales Q_sR_OV_020]
Mineral_R_127_69206_1_Pisuviricota	36	41	DIAKWD	6	50	Plus	putative polyprotein [Pow Burn virus]
Mineral_R_127_69206_1_Pisuviricota	252	257	DHMGAD	6	50	Plus	putative polyprotein [Pow Burn virus]
Mineral_R_127_69206_1_Pisuviricota	36	41	DIAKWD	6	50	Plus	hypothetical protein 1 [Beihai picornalike virus 77]
Mineral_R_127_69206_1_Pisuviricota	370	375	HLKATG	6	50	Plus	polyprotein [Ixodes holocyclus iflavirus]
Mineral_R_127_69206_1_Pisuviricota	61	66	DKSGLD	6	50	Plus	RNAdependent RNA polymerase, partial [Artemyev virus]
Mineral_R_127_69206_1_Pisuviricota	279	284	DNSKGV	6	50	Plus	ORF2 [Nesidiocoris tenuis iflavirus 1]
Mineral_R_127_69206_1_Pisuviricota	91	96	HPSGYF	6	50	Plus	polyprotein, partial [Coxsackievirus A14]
Mineral_R_127_69206_1_Pisuviricota	252	257	DHMGAD	6	50	Plus	polyprotein, partial [Coxsackievirus A14]
Mineral_R_127_69206_1_Pisuviricota	36	41	DIAKWD	6	50	Plus	putative polyprotein, partial [Machany virus]
Mineral_R_127_69206_1_Pisuviricota	252	257	DHMGAD	6	50	Plus	putative polyprotein, partial [Machany virus]
Mineral_R_127_69206_1_Pisuviricota	17	22	LDKAFG	6	50	Plus	marna-like virus 4_-_Amotif
Mineral_R_127_69206_1_Pisuviricota	61	66	DKSGLD	6	50	Plus	sediment noda-like virus 2_-_Amotif
Mineral_R_127_69206_1_Pisuviricota	36	41	DIAKWD	6	50	Plus	nonstructural polyprotein [Blackbird arilivirus]
Mineral_R_127_69206_1_Pisuviricota	18	23	DKAFGD	6	50	Plus	nonstructural polyprotein [Renmark bee virus 3]
Mineral_R_127_69206_1_Pisuviricota	36	41	DIAKWD	6	50	Plus	nonstructural polyprotein [Renmark bee virus 3]
Mineral_R_127_69206_1_Pisuviricota	304	309	MSAALD	6	50	Plus	nonstructural polyprotein [Renmark bee virus 3]
Mineral_R_127_69206_1_Pisuviricota	152	157	RLLSYG	6	50	Plus	polyprotein [Pasivirus A]
Mineral_R_127_69206_1_Pisuviricota	263	268	LLKKLD	6	50	Plus	polyprotein [Pasivirus A]
Mineral_R_127_69206_1_Pisuviricota	18	23	DKAFGD	6	50	Plus	putative nonstructural protein, partial [Picornavirales N_OV_013]
Mineral_R_127_69206_1_Pisuviricota	36	41	DIAKWD	6	50	Plus	putative nonstructural protein, partial [Picornavirales N_OV_013]
Mineral_R_127_69206_1_Pisuviricota	304	309	MSAALD	6	50	Plus	putative nonstructural protein, partial [Picornavirales N_OV_013]
Mineral_R_127_69206_1_Pisuviricota	18	23	DKAFGD	6	50	Plus	nonstructural polyprotein [Bundaberg bee virus 1]
Mineral_R_127_69206_1_Pisuviricota	36	41	DIAKWD	6	50	Plus	nonstructural polyprotein [Bundaberg bee virus 1]
Mineral_R_127_69206_1_Pisuviricota	36	41	DIAKWD	6	50	Plus	NS polymerase [Murine norovirus]
Mineral_R_127_69206_1_Pisuviricota	309	314	DILNSG	6	50	Plus	polyprotein [Culex Iflavilike virus 1]
Mineral_R_127_69206_1_Pisuviricota	61	66	DKSGLD	6	50	Plus	polyprotein [Parechoviruslike virus PLVCHN]
Mineral_R_127_69206_1_Pisuviricota	64	69	GLDGYN	6	50	Plus	polyprotein [Parechoviruslike virus PLVCHN]
Mineral_R_127_69206_1_Pisuviricota	252	257	DHMGAD	6	50	Plus	polyprotein [Parechoviruslike virus PLVCHN]
Mineral_R_127_69206_1_Pisuviricota	263	268	LLKKLD	6	50	Plus	polyprotein [Parechoviruslike virus PLVCHN]
Mineral_R_127_69206_1_Pisuviricota	252	257	DHMGAD	6	50	Plus	hypothetical protein 1 [Beihai picornalike virus 75]
Mineral_R_127_69206_1_Pisuviricota	36	41	DIAKWD	6	50	Plus	nonstructural polyprotein [Darwin bee virus 6]
Mineral_R_127_69206_1_Pisuviricota	36	41	DIAKWD	6	50	Plus	polyprotein [Norwalklike virus]
Mineral_R_127_69206_1_Pisuviricota	61	66	DKSGLD	6	50	Plus	polyprotein [Norwalklike virus]
Mineral_R_127_69206_1_Pisuviricota	36	41	DIAKWD	6	50	Plus	picorna-like virus 13_-_Amotif
Mineral_R_127_69206_1_Pisuviricota	36	41	DIAKWD	6	50	Plus	nonstructural polyprotein [Norovirus GI.9]
Mineral_R_127_69206_1_Pisuviricota	247	252	RATAID	6	50	Plus	nonstructural polyprotein [Norovirus GI.9]
Mineral_R_127_69206_1_Pisuviricota	61	66	DKSGLD	6	50	Plus	polyprotein, partial [Human parechovirus 1]
Mineral_R_127_69206_1_Pisuviricota	36	41	DIAKWD	6	50	Plus	polyprotein, partial [Wuhan spiny eel calicivirus 1]
Mineral_R_127_69206_1_Pisuviricota	61	66	DKSGLD	6	50	Plus	polyprotein, partial [Wuhan spiny eel calicivirus 1]
Mineral_R_127_69206_1_Pisuviricota	309	314	DILNSG	6	50	Plus	polyprotein [Armigeres iflavirus]
Mineral_R_127_69206_1_Pisuviricota	61	66	DKSGLD	6	50	Plus	polyprotein [Dinocampus coccinellae paralysis virus]
Mineral_R_127_69206_1_Pisuviricota	91	96	HPSGYF	6	50	Plus	polyprotein [Dinocampus coccinellae paralysis virus]
Mineral_R_127_69206_1_Pisuviricota	61	66	DKSGLD	6	50	Plus	polyprotein [Rattus tanezumi parechovirus]
Mineral_R_127_69206_1_Pisuviricota	36	41	DIAKWD	6	50	Plus	structural polyprotein [Darwin bee virus 8]
Mineral_R_127_69206_1_Pisuviricota	61	66	DKSGLD	6	50	Plus	structural polyprotein [Darwin bee virus 8]
Mineral_R_127_69206_1_Pisuviricota	309	314	DILNSG	6	50	Plus	polyprotein, partial [Bundaberg bee virus 6]
Mineral_R_127_69206_1_Pisuviricota	344	349	DFGRES	6	50	Plus	polyprotein, partial [Stocky prune virus]
Mineral_R_127_69206_1_Pisuviricota	61	66	DKSGLD	6	50	Plus	polyprotein [Ljungan virus]
Mineral_R_127_69206_1_Pisuviricota	49	54	LSRSFD	6	50	Plus	polyprotein [Pelodiscus sinensis picornavirus 1]
Mineral_R_127_69206_1_Pisuviricota	276	281	MPTDNS	6	50	Plus	dicistro-like virus 2_-_Amotif
Mineral_R_127_69206_1_Pisuviricota	31	36	RVSMSD	6	50	Plus	forest noda-like virus 5_-_Amotif
Mineral_R_127_69206_1_Pisuviricota	61	66	DKSGLD	6	50	Plus	forest noda-like virus 5_-_Amotif
Mineral_R_127_69206_1_Pisuviricota	309	314	DILNSG	6	50	Plus	polyprotein [Heliconius erato iflavirus]
Mineral_R_127_69206_1_Pisuviricota	61	66	DKSGLD	6	50	Plus	polyprotein [Lysiphlebus fabarum rnavirus type B]
Mineral_R_127_69206_1_Pisuviricota	311	316	LNSGFP	6	50	Plus	polyprotein [Lysiphlebus fabarum rnavirus type B]
Mineral_R_127_69206_1_Pisuviricota	36	41	DIAKWD	6	50	Plus	hypothetical protein [Changping earthworm virus 1]
Mineral_R_127_69206_1_Pisuviricota	61	66	DKSGLD	6	50	Plus	hypothetical protein [Changping earthworm virus 1]
Mineral_R_127_69206_1_Pisuviricota	36	41	DIAKWD	6	50	Plus	polyprotein [Maizeassociated picornavirus]
Mineral_R_127_69206_1_Pisuviricota	241	246	VYKLWL	6	50	Plus	polyprotein [Maizeassociated picornavirus]
Mineral_R_127_69206_1_Pisuviricota	49	54	LSRSFD	6	50	Plus	polyprotein [Rasavirus sp.]
Mineral_R_127_69206_1_Pisuviricota	61	66	DKSGLD	6	50	Plus	polyprotein [Rasavirus sp.]
Mineral_R_127_69206_1_Pisuviricota	252	257	DHMGAD	6	50	Plus	polyprotein [Rasavirus sp.]
Mineral_R_127_69206_1_Pisuviricota	36	41	DIAKWD	6	50	Plus	marna-like virus 1_-_Amotif
Mineral_R_127_69206_1_Pisuviricota	163	168	SEELFI	6	50	Plus	locarna-like virus 8_-_Amotif
Mineral_R_127_69206_1_Pisuviricota	18	23	DKAFGD	6	50	Plus	nonstructural polyprotein [Plautia stali intestine virus]
Mineral_R_127_69206_1_Pisuviricota	36	41	DIAKWD	6	50	Plus	nonstructural polyprotein [Plautia stali intestine virus]
Mineral_R_127_69206_1_Pisuviricota	49	54	LSRSFD	6	50	Plus	locarna-like virus 2_-_Amotif
Mineral_R_127_69206_1_Pisuviricota	18	23	DKAFGD	6	50	Plus	marna-like virus_-_Amotif
Mineral_R_127_69206_1_Pisuviricota	36	41	DIAKWD	6	50	Plus	salisharna-llike virus 1_-_Amotif
Mineral_R_127_69206_1_Pisuviricota	263	268	LLKKLD	6	50	Plus	salisharna-llike virus 1_-_Amotif
Mineral_R_127_69206_1_Pisuviricota	36	41	DIAKWD	6	50	Plus	picorna-like virus 8_-_Amotif
Mineral_R_127_69206_1_Pisuviricota	36	41	DIAKWD	6	50	Plus	putative ORF1, partial [Barns Ness breadcrumb sponge dicistrolike virus 2]
Mineral_R_127_69206_1_Pisuviricota	61	66	DKSGLD	6	50	Plus	putative RNAdependent RNA polymerase [Polycipiviridae sp.]
Mineral_R_127_69206_1_Pisuviricota	309	314	DILNSG	6	50	Plus	putative RNAdependent RNA polymerase [Polycipiviridae sp.]
Mineral_R_127_69206_1_Pisuviricota	61	66	DKSGLD	6	50	Plus	marna-like virus 1_-_Amotif
Mineral_R_127_69206_1_Pisuviricota	252	257	DHMGAD	6	50	Plus	marna-like virus 1_-_Amotif
Mineral_R_127_69206_1_Pisuviricota	344	349	DFGRES	6	50	Plus	marna-like virus 1_-_Amotif
Mineral_R_127_69206_1_Pisuviricota	18	23	DKAFGD	6	50	Plus	marna-like virus 2_-_Amotif
Mineral_R_127_69206_1_Pisuviricota	36	41	DIAKWD	6	50	Plus	polyprotein [Kunsagivirus B]
Mineral_R_127_69206_1_Pisuviricota	309	314	DILNSG	6	50	Plus	polyprotein [Pityohyphantes rubrofasciatus iflavirus]
Mineral_R_127_69206_1_Pisuviricota	193	198	DETEVT	6	50	Plus	RNA-dependent RNA polymerase [Hubei narna-like virus 5]
Mineral_R_127_69206_1_Pisuviricota	369	374	DHLKAT	6	50	Plus	RNA-dependent RNA polymerase [Hubei narna-like virus 5]
Mineral_R_127_69206_1_Pisuviricota	61	66	DKSGLD	6	50	Plus	picorna-like virus 2_-_Amotif
Mineral_R_127_69206_1_Pisuviricota	36	41	DIAKWD	6	50	Plus	sapelo-like virus_-_Amotif
Mineral_R_127_69206_1_Pisuviricota	36	41	DIAKWD	6	50	Plus	nonstructural polyprotein [Fesalike virus]
Mineral_R_127_69206_1_Pisuviricota	252	257	DHMGAD	6	50	Plus	nonstructural polyprotein [Fesalike virus]
Mineral_R_127_69206_1_Pisuviricota	61	66	DKSGLD	6	50	Plus	polyprotein, partial [Biomphalaria virus 4]
Mineral_R_127_69206_1_Pisuviricota	252	257	DHMGAD	6	50	Plus	polyprotein, partial [Biomphalaria virus 4]
Mineral_R_127_69206_1_Pisuviricota	36	41	DIAKWD	6	50	Plus	putative polyprotein [Lothians earthworm picornalike virus 1]
Mineral_R_127_69206_1_Pisuviricota	61	66	DKSGLD	6	50	Plus	putative polyprotein [Lothians earthworm picornalike virus 1]
Mineral_R_127_69206_1_Pisuviricota	18	23	DKAFGD	6	50	Plus	RdRp [Plasmopara viticola associated picornalike virus 1]
Mineral_R_127_69206_1_Pisuviricota	49	54	LSRSFD	6	50	Plus	RdRp [Plasmopara viticola associated picornalike virus 1]
Mineral_R_127_69206_1_Pisuviricota	18	23	DKAFGD	6	50	Plus	putative nonstructural polyprotein [Solenopsis invicta virus 6]
Mineral_R_127_69206_1_Pisuviricota	36	41	DIAKWD	6	50	Plus	putative nonstructural polyprotein [Solenopsis invicta virus 6]
Mineral_R_127_69206_1_Pisuviricota	36	41	DIAKWD	6	50	Plus	polyprotein [Kunsagivirus A]
Mineral_R_127_69206_1_Pisuviricota	263	268	LLKKLD	6	50	Plus	polyprotein [Kunsagivirus A]
Mineral_R_127_69206_1_Pisuviricota	17	22	LDKAFG	6	50	Plus	iflavirus 2_-_Amotif
Mineral_R_127_69206_1_Pisuviricota	18	23	DKAFGD	6	50	Plus	dicistro-like virus 3_-_Amotif
Mineral_R_127_69206_1_Pisuviricota	36	41	DIAKWD	6	50	Plus	dicistro-like virus 3_-_Amotif
Mineral_R_127_69206_1_Pisuviricota	49	54	LSRSFD	6	50	Plus	hypothetical protein 1 [Hubei picornalike virus 56]
Mineral_R_127_69206_1_Pisuviricota	18	23	DKAFGD	6	50	Plus	hypothetical protein 2 [Hubei picornalike virus 51]
Mineral_R_127_69206_1_Pisuviricota	49	54	LSRSFD	6	50	Plus	marna-like virus 2_-_Amotif
Mineral_R_127_69206_1_Pisuviricota	309	314	DILNSG	6	50	Plus	polyprotein [Halyomorpha halys virus]
Mineral_R_127_69206_1_Pisuviricota	61	66	DKSGLD	6	50	Plus	picorna-like virus 3_-_Amotif
Mineral_R_127_69206_1_Pisuviricota	170	175	VGLRYD	6	50	Plus	picorna-like virus 90_-_Amotif
Mineral_R_127_69206_1_Pisuviricota	344	349	DFGRES	6	50	Plus	picorna-like virus 90_-_Amotif
Mineral_R_127_69206_1_Pisuviricota	344	349	DFGRES	6	50	Plus	putative ORF1, partial [Caledonia beadlet anemone dicistrolike virus 3]
Mineral_R_127_69206_1_Pisuviricota	309	314	DILNSG	6	50	Plus	Islands iflavirus 1_-_Amotif
Mineral_R_127_69206_1_Pisuviricota	36	41	DIAKWD	6	50	Plus	hypothetical protein 1 [Hubei picornalike virus 69]
Mineral_R_127_69206_1_Pisuviricota	61	66	DKSGLD	6	50	Plus	hypothetical protein 1 [Hubei picornalike virus 69]
Mineral_R_127_69206_1_Pisuviricota	241	246	VYKLWL	6	50	Plus	hypothetical protein 1 [Hubei picornalike virus 69]
Mineral_R_127_69206_1_Pisuviricota	252	257	DHMGAD	6	50	Plus	hypothetical protein 1 [Hubei picornalike virus 69]
Mineral_R_127_69206_1_Pisuviricota	36	41	DIAKWD	6	50	Plus	replicative protein [Cragig virus 7]
Mineral_R_127_69206_1_Pisuviricota	344	349	DFGRES	6	50	Plus	replicative protein [Cragig virus 7]
Mineral_R_127_69206_1_Pisuviricota	193	198	DETEVT	6	50	Plus	RNA-dependent RNA polymerase [narna-like virus 6]
Mineral_R_127_69206_1_Pisuviricota	369	374	DHLKAT	6	50	Plus	RNA-dependent RNA polymerase [narna-like virus 6]
Mineral_R_127_69206_1_Pisuviricota	18	23	DKAFGD	6	50	Plus	locarna-like virus 4_-_Amotif
Mineral_R_127_69206_1_Pisuviricota	61	66	DKSGLD	6	50	Plus	labryna-like virus_-_Amotif
Mineral_R_127_69206_1_Pisuviricota	252	257	DHMGAD	6	50	Plus	labryna-like virus_-_Amotif
Mineral_R_127_69206_1_Pisuviricota	33	38	SMSDIA	6	50	Plus	picorna-like virus 6_-_Amotif
Mineral_R_127_69206_1_Pisuviricota	61	66	DKSGLD	6	50	Plus	picorna-like virus 6_-_Amotif
Mineral_R_127_69206_1_Pisuviricota	61	66	DKSGLD	6	50	Plus	hypothetical protein [Hubei picornalike virus 58]
Mineral_R_127_69206_1_Pisuviricota	263	268	LLKKLD	6	50	Plus	hypothetical protein [Hubei picornalike virus 58]
Mineral_R_127_69206_1_Pisuviricota	61	66	DKSGLD	6	50	Plus	picorna-like virus 3_-_Amotif
Mineral_R_127_69206_1_Pisuviricota	304	309	MSAALD	6	50	Plus	hypothetical protein [Zhejiang mosquito virus 1]
Mineral_R_127_69206_1_Pisuviricota	61	66	DKSGLD	6	50	Plus	hypothetical protein 2 [Trichosanthes kirilowii picorna-like virus]
Mineral_R_127_69206_1_Pisuviricota	263	268	LLKKLD	6	50	Plus	hypothetical protein 2 [Trichosanthes kirilowii picorna-like virus]
Mineral_R_127_69206_1_Pisuviricota	17	22	LDKAFG	6	50	Plus	hypothetical protein [Hubei picornalike virus 43]
Mineral_R_127_69206_1_Pisuviricota	309	314	DILNSG	6	50	Plus	hypothetical protein [Hubei picornalike virus 43]
Mineral_R_127_69206_1_Pisuviricota	36	41	DIAKWD	6	50	Plus	replicase [Nephila clavipes virus 2]
Mineral_R_127_69206_1_Pisuviricota	61	66	DKSGLD	6	50	Plus	replicase [Nephila clavipes virus 2]
Mineral_R_127_69206_1_Pisuviricota	252	257	DHMGAD	6	50	Plus	replicase [Nephila clavipes virus 2]
Mineral_R_127_69206_1_Pisuviricota	49	54	LSRSFD	6	50	Plus	polymerase polyprotein [Dicistroviridae sp.]
Mineral_R_127_69206_1_Pisuviricota	17	22	LDKAFG	6	50	Plus	iflavirus_-_Amotif
Mineral_R_127_69206_1_Pisuviricota	333	338	REKKLG	6	50	Plus	iflavirus_-_Amotif
Mineral_R_127_69206_1_Pisuviricota	369	374	DHLKAT	6	50	Plus	iflavirus_-_Amotif
Mineral_R_127_69206_1_Pisuviricota	170	175	VGLRYD	6	50	Plus	putative nonstructural protein, partial [Picornavirales Q_sR_OV_025]
Mineral_R_127_69206_1_Pisuviricota	344	349	DFGRES	6	50	Plus	putative nonstructural protein, partial [Picornavirales Q_sR_OV_025]
Mineral_R_127_69206_1_Pisuviricota	200	205	DLGRAR	6	50	Plus	hypothetical protein 1 [Hubei picornalike virus 2]
Mineral_R_127_69206_1_Pisuviricota	344	349	DFGRES	6	50	Plus	hypothetical protein 1 [Hubei picornalike virus 2]
Mineral_R_127_69206_1_Pisuviricota	17	22	LDKAFG	6	50	Plus	hypothetical protein 3 [Sanxia water strider virus 7]
Mineral_R_127_69206_1_Pisuviricota	333	338	REKKLG	6	50	Plus	hypothetical protein 3 [Sanxia water strider virus 7]
Mineral_R_127_69206_1_Pisuviricota	36	41	DIAKWD	6	50	Plus	hypothetical protein 1 [Wenling picornalike virus 5]
Mineral_R_127_69206_1_Pisuviricota	17	22	LDKAFG	6	50	Plus	hypothetical protein [Hubei tick virus 1]
Mineral_R_127_69206_1_Pisuviricota	61	66	DKSGLD	6	50	Plus	RNAdependent RNA polymerase [Kumba picobirnalike virus]
Mineral_R_127_69206_1_Pisuviricota	170	175	VGLRYD	6	50	Plus	RNAdependent RNA polymerase [Kumba picobirnalike virus]
Mineral_R_127_69206_1_Pisuviricota	344	349	DFGRES	6	50	Plus	JAAOEH010003567.1 1907342 OV.3 NODE_3552_truseq orf.21400
Mineral_R_127_69206_1_Pisuviricota	263	268	LLKKLD	6	50	Plus	marna-like virus 4_-_Amotif
Mineral_R_127_69206_1_Pisuviricota	36	41	DIAKWD	6	50	Plus	picobirna-like virus 5_-_Amotif
Mineral_R_127_69206_1_Pisuviricota	36	41	DIAKWD	6	50	Plus	picobirna-like virus 3_-_Amotif
Mineral_R_127_69206_1_Pisuviricota	61	66	DKSGLD	6	50	Plus	picobirna-like virus 3_-_Amotif
Mineral_R_127_69206_1_Pisuviricota	279	284	DNSKGV	6	50	Plus	picobirna-like virus 3_-_Amotif
Mineral_R_127_69206_1_Pisuviricota	49	54	LSRSFD	6	50	Plus	hypothetical protein [Shahe picornalike virus 10]
Mineral_R_127_69206_1_Pisuviricota	61	66	DKSGLD	6	50	Plus	marna-like virus 3_-_Amotif
Mineral_R_127_69206_1_Pisuviricota	252	257	DHMGAD	6	50	Plus	marna-like virus 3_-_Amotif
Mineral_R_127_69206_1_Pisuviricota	294	299	KFVGDT	6	50	Plus	marna-like virus 3_-_Amotif
Mineral_R_127_69206_1_Pisuviricota	36	41	DIAKWD	6	50	Plus	hypothetical protein 1 [Hubei picornalike virus 79]
Mineral_R_127_69206_1_Pisuviricota	175	180	DPVKHK	6	50	Plus	hypothetical protein 1 [Hubei picornalike virus 79]
Mineral_R_127_69206_1_Pisuviricota	257	262	DPVVYN	6	50	Plus	hypothetical protein 1 [Hubei picornalike virus 79]
Mineral_R_127_69206_1_Pisuviricota	257	262	DPVVYN	6	50	Plus	locarna-like virus 6_-_Amotif
Mineral_R_127_69206_1_Pisuviricota	344	349	DFGRES	6	50	Plus	hypothetical protein 1 [Wenzhou picornalike virus 41]
Mineral_R_127_69206_1_Pisuviricota	61	66	DKSGLD	6	50	Plus	polyprotein [Grapevine fabavirus]
Mineral_R_127_69206_1_Pisuviricota	224	229	HTSLFA	6	50	Plus	polyprotein [Grapevine fabavirus]
Mineral_R_127_69206_1_Pisuviricota	61	66	DKSGLD	6	50	Plus	putative RNAdependent RNA polymerase, partial [Barns Ness breadcrumb sponge picobirnalike virus 1]
Mineral_R_127_69206_1_Pisuviricota	61	66	DKSGLD	6	50	Plus	JAAOEH010000076.1 50293554 OV.1 NODE_76_truseq orf.455
Mineral_R_127_69206_1_Pisuviricota	252	257	DHMGAD	6	50	Plus	JAAOEH010000076.1 50293554 OV.1 NODE_76_truseq orf.455
Mineral_R_127_69206_1_Pisuviricota	344	349	DFGRES	6	50	Plus	JAAOEH010000088.1 47356207 OV.1 NODE_88_truseq orf.523
Mineral_R_127_69206_1_Pisuviricota	18	23	DKAFGD	6	50	Plus	hypothetical protein 1 [Picornavirales sp.]
Mineral_R_127_69206_1_Pisuviricota	36	41	DIAKWD	6	50	Plus	hypothetical protein 1 [Picornavirales sp.]
Mineral_R_127_69206_1_Pisuviricota	202	207	GRARFC	6	50	Plus	hypothetical protein 1 [Picornavirales sp.]
Mineral_R_127_69206_1_Pisuviricota	344	349	DFGRES	6	50	Plus	hypothetical protein 1 [Picornavirales sp.]
Mineral_R_127_69206_1_Pisuviricota	17	22	LDKAFG	6	50	Plus	hypothetical protein [Zehneria japonica marnavirus]
Mineral_R_127_69206_1_Pisuviricota	18	23	DKAFGD	6	50	Plus	JAAOEH010000245.1 41135570 OV.1 NODE_243_truseq orf.1467
Mineral_R_127_69206_1_Pisuviricota	36	41	DIAKWD	6	50	Plus	JAAOEH010000245.1 41135570 OV.1 NODE_243_truseq orf.1467
Mineral_R_127_69206_1_Pisuviricota	18	23	DKAFGD	6	50	Plus	JAAOEH010008215.1 1765308 OV.69 NODE_8172_truseq orf.49288
Mineral_R_127_69206_1_Pisuviricota	36	41	DIAKWD	6	50	Plus	JAAOEH010008215.1 1765308 OV.69 NODE_8172_truseq orf.49288
Mineral_R_127_69206_1_Pisuviricota	182	187	HLATFG	6	50	Plus	JAAOEH010008215.1 1765308 OV.69 NODE_8172_truseq orf.49288
Mineral_R_127_69206_1_Pisuviricota	18	23	DKAFGD	6	50	Plus	JAAOEH010002885.1 11392593 OV.1 NODE_2873_truseq orf.17306
Mineral_R_127_69206_1_Pisuviricota	36	41	DIAKWD	6	50	Plus	JAAOEH010002885.1 11392593 OV.1 NODE_2873_truseq orf.17306
Mineral_R_127_69206_1_Pisuviricota	304	309	MSAALD	6	50	Plus	JAAOEH010002885.1 11392593 OV.1 NODE_2873_truseq orf.17306
Mineral_R_127_69206_1_Pisuviricota	104	109	PSGSYY	6	50	Plus	JAAOEH010000170.1 45526003 OV.1 NODE_170_truseq orf.1015
Mineral_R_127_69206_1_Pisuviricota	344	349	DFGRES	6	50	Plus	JAAOEH010000170.1 45526003 OV.1 NODE_170_truseq orf.1015
Mineral_R_127_69206_1_Pisuviricota	170	175	VGLRYD	6	50	Plus	JAAOEH010000278.1 41705621 OV.1 NODE_276_truseq orf.1665
Mineral_R_127_69206_1_Pisuviricota	200	205	DLGRAR	6	50	Plus	JAAOEH010000278.1 41705621 OV.1 NODE_276_truseq orf.1665
Mineral_R_127_69206_1_Pisuviricota	344	349	DFGRES	6	50	Plus	JAAOEH010000278.1 41705621 OV.1 NODE_276_truseq orf.1665
Mineral_R_127_69206_1_Pisuviricota	61	66	DKSGLD	6	50	Plus	JAAOEH010000960.1 45013059 OV.195 NODE_952_truseq orf.5758
Mineral_R_127_69206_1_Pisuviricota	252	257	DHMGAD	6	50	Plus	JAAOEH010000960.1 45013059 OV.195 NODE_952_truseq orf.5758
Mineral_R_127_69206_1_Pisuviricota	344	349	DFGRES	6	50	Plus	JAAOEH010001434.1 44753036 OV.1 NODE_1424_truseq orf.8604
Mineral_R_127_69206_1_Pisuviricota	36	41	DIAKWD	6	50	Plus	hypothetical protein 1 [Wuhan spider virus 6]
Mineral_R_127_69206_1_Pisuviricota	36	41	DIAKWD	6	50	Plus	JAAOEH010000757.1 14892925 OV.1 NODE_753_truseq orf.4537
Mineral_R_127_69206_1_Pisuviricota	49	54	LSRSFD	6	50	Plus	JAAOEH010000757.1 14892925 OV.1 NODE_753_truseq orf.4537
Mineral_R_127_69206_1_Pisuviricota	18	23	DKAFGD	6	50	Plus	JAAOEH010004933.1 1791355 OV.1 NODE_4910_truseq orf.29598
Mineral_R_127_69206_1_Pisuviricota	227	232	LFAKVS	6	50	Plus	JAAOEH010004933.1 1791355 OV.1 NODE_4910_truseq orf.29598
Mineral_R_127_69206_1_Pisuviricota	18	23	DKAFGD	6	50	Plus	JAAOEH010007130.1 1781614 OV.1 NODE_7090_truseq orf.42775
Mineral_R_127_69206_1_Pisuviricota	227	232	LFAKVS	6	50	Plus	JAAOEH010007130.1 1781614 OV.1 NODE_7090_truseq orf.42775
Mineral_R_127_69206_1_Pisuviricota	36	41	DIAKWD	6	50	Plus	JAAOEH010005899.1 2223790 OV.9 NODE_5866_truseq orf.35393
Mineral_R_127_69206_1_Pisuviricota	18	23	DKAFGD	6	50	Plus	JAAOEH010000182.1 46553225 OV.1 NODE_182_truseq orf.1091
Mineral_R_127_69206_1_Pisuviricota	36	41	DIAKWD	6	50	Plus	JAAOEH010000182.1 46553225 OV.1 NODE_182_truseq orf.1091
Mineral_R_127_69206_1_Pisuviricota	61	66	DKSGLD	6	50	Plus	JAAOEH010000182.1 46553225 OV.1 NODE_182_truseq orf.1091
Mineral_R_127_69206_1_Pisuviricota	252	257	DHMGAD	6	50	Plus	JAAOEH010000182.1 46553225 OV.1 NODE_182_truseq orf.1091
Mineral_R_127_69206_1_Pisuviricota	200	205	DLGRAR	6	50	Plus	JAAOEH010000923.1 31134543 OV.22 NODE_916_truseq orf.5534
Mineral_R_127_69206_1_Pisuviricota	36	41	DIAKWD	6	50	Plus	JAAOEH010001338.1 43272897 OV.1 NODE_1330_truseq orf.8026
Mineral_R_127_69206_1_Pisuviricota	36	41	DIAKWD	6	50	Plus	JAAOEH010000647.1 19973424 OV.1 NODE_643_truseq orf.3878
Mineral_R_127_69206_1_Pisuviricota	36	41	DIAKWD	6	50	Plus	JAAOEH010001138.1 34782054 OV.1 NODE_1130_truseq orf.6828
Mineral_R_127_69206_1_Pisuviricota	344	349	DFGRES	6	50	Plus	JAAOEH010001138.1 34782054 OV.1 NODE_1130_truseq orf.6828
Mineral_R_127_69206_1_Pisuviricota	61	66	DKSGLD	6	50	Plus	JAAOEH010005790.1 5441968 OV.13 NODE_5759_truseq orf.34735
Mineral_R_127_69206_1_Pisuviricota	252	257	DHMGAD	6	50	Plus	JAAOEH010005790.1 5441968 OV.13 NODE_5759_truseq orf.34735
Mineral_R_127_69206_1_Pisuviricota	231	236	VSGTPD	6	50	Plus	JAAOEH010000148.1 46216042 OV.1 NODE_148_truseq orf.883
Mineral_R_127_69206_1_Pisuviricota	36	41	DIAKWD	6	50	Plus	JAAOEH010000989.1 44202999 OV.1 NODE_981_truseq orf.5932
Mineral_R_127_69206_1_Pisuviricota	252	257	DHMGAD	6	50	Plus	JAAOEH010000989.1 44202999 OV.1 NODE_981_truseq orf.5932
Mineral_R_127_69206_1_Pisuviricota	369	374	DHLKAT	6	50	Plus	JAAOEH010000989.1 44202999 OV.1 NODE_981_truseq orf.5932
Mineral_R_127_69206_1_Pisuviricota	61	66	DKSGLD	6	50	Plus	JAAOEH010000922.1 42782860 OV.22 NODE_915_truseq orf.5532
Mineral_R_127_69206_1_Pisuviricota	166	171	LFIAVG	6	50	Plus	JAAOEH010000922.1 42782860 OV.22 NODE_915_truseq orf.5532
Mineral_R_127_69206_1_Pisuviricota	304	309	MSAALD	6	50	Plus	JAAOEH010000922.1 42782860 OV.22 NODE_915_truseq orf.5532
Mineral_R_127_69206_1_Pisuviricota	104	109	PSGSYY	6	50	Plus	JAAOEH010000243.1 43662951 OV.1 NODE_241_truseq orf.1457
Mineral_R_127_69206_1_Pisuviricota	170	175	VGLRYD	6	50	Plus	JAAOEH010001052.1 9102325 OV.1 NODE_1044_truseq orf.6307
Mineral_R_127_69206_1_Pisuviricota	29	34	NFRVSM	6	50	Plus	JAAOEH010004685.1 24351020 OV.1 NODE_4665_truseq orf.28110
Mineral_R_127_69206_1_Pisuviricota	257	262	DPVVYN	6	50	Plus	JAAOEH010004685.1 24351020 OV.1 NODE_4665_truseq orf.28110
Mineral_R_127_69206_1_Pisuviricota	61	66	DKSGLD	6	50	Plus	hypothetical protein [Beihai picorna-like virus 60]
Mineral_R_127_69206_1_Pisuviricota	252	257	DHMGAD	6	50	Plus	hypothetical protein [Beihai picorna-like virus 60]
Mineral_R_127_69206_1_Pisuviricota	344	349	DFGRES	6	50	Plus	hypothetical protein [Beihai picorna-like virus 60]
Mineral_R_127_69206_1_Pisuviricota	36	41	DIAKWD	6	50	Plus	JAAOEH010000175.1 73748786 OV.55 NODE_175_truseq orf.1047
Mineral_R_127_69206_1_Pisuviricota	18	23	DKAFGD	6	50	Plus	JAAOEH010000266.1 42355647 OV.1 NODE_264_truseq orf.1592
Mineral_R_127_69206_1_Pisuviricota	18	23	DKAFGD	6	50	Plus	JAAOEH010004041.1 2313901 OV.1 NODE_4026_truseq orf.24244
Mineral_R_127_69206_1_Pisuviricota	49	54	LSRSFD	6	50	Plus	JAAOEH010000070.1 44893080 OV.1 NODE_70_truseq orf.420
Mineral_R_127_69206_1_Pisuviricota	61	66	DKSGLD	6	50	Plus	JAAOEH010000070.1 44893080 OV.1 NODE_70_truseq orf.420
Mineral_R_127_69206_1_Pisuviricota	252	257	DHMGAD	6	50	Plus	JAAOEH010000070.1 44893080 OV.1 NODE_70_truseq orf.420
Mineral_R_127_69206_1_Pisuviricota	176	181	PVKHKD	6	50	Plus	JAAOEH010000117.1 44853076 OV.1 NODE_117_truseq orf.701
Mineral_R_127_69206_1_Pisuviricota	61	66	DKSGLD	6	50	Plus	JAAOEH010000145.1 50326441 OV.69 NODE_145_truseq orf.865
Mineral_R_127_69206_1_Pisuviricota	99	104	MYGCMP	6	50	Plus	JAAOEH010000184.1 44843075 OV.1 NODE_184_truseq orf.1104
Mineral_R_127_69206_1_Pisuviricota	18	23	DKAFGD	6	50	Plus	JAAOEH010000326.1 39722563 OV.1 NODE_324_truseq orf.1954
Mineral_R_127_69206_1_Pisuviricota	36	41	DIAKWD	6	50	Plus	JAAOEH010000326.1 39722563 OV.1 NODE_324_truseq orf.1954
Mineral_R_127_69206_1_Pisuviricota	49	54	LSRSFD	6	50	Plus	JAAOEH010002236.1 19193328 OV.9 NODE_2226_truseq orf.13412
Mineral_R_127_69206_1_Pisuviricota	61	66	DKSGLD	6	50	Plus	JAAOEH010002236.1 19193328 OV.9 NODE_2226_truseq orf.13412
Mineral_R_127_69206_1_Pisuviricota	252	257	DHMGAD	6	50	Plus	JAAOEH010002236.1 19193328 OV.9 NODE_2226_truseq orf.13412
Mineral_R_127_69206_1_Pisuviricota	20	25	AFGDTT	6	50	Plus	JAAOEH010003356.1 1510101 OV.1 NODE_3342_truseq orf.20134
Mineral_R_127_69206_1_Pisuviricota	344	349	DFGRES	6	50	Plus	JAAOEH010003356.1 1510101 OV.1 NODE_3342_truseq orf.20134
Mineral_R_127_69206_1_Pisuviricota	49	54	LSRSFD	6	50	Plus	JAAOEH010000105.1 44473041 OV.1 NODE_105_truseq orf.630
Mineral_R_127_69206_1_Pisuviricota	18	23	DKAFGD	6	50	Plus	JAAOEH010000468.1 43252919 OV.1 NODE_465_truseq orf.2807
Mineral_R_127_69206_1_Pisuviricota	36	41	DIAKWD	6	50	Plus	JAAOEH010000468.1 43252919 OV.1 NODE_465_truseq orf.2807
Mineral_R_127_69206_1_Pisuviricota	61	66	DKSGLD	6	50	Plus	JAAOEH010000468.1 43252919 OV.1 NODE_465_truseq orf.2807
Mineral_R_127_69206_1_Pisuviricota	252	257	DHMGAD	6	50	Plus	JAAOEH010000468.1 43252919 OV.1 NODE_465_truseq orf.2807
Mineral_R_127_69206_1_Pisuviricota	18	23	DKAFGD	6	50	Plus	JAAOEH010010430.1 142923 OV.1 NODE_10373_truseq orf.62578
Mineral_R_127_69206_1_Pisuviricota	36	41	DIAKWD	6	50	Plus	JAAOEH010010430.1 142923 OV.1 NODE_10373_truseq orf.62578
Mineral_R_127_69206_1_Pisuviricota	61	66	DKSGLD	6	50	Plus	JAAOEH010000367.1 34164819 OV.1 NODE_364_truseq orf.2198
Mineral_R_127_69206_1_Pisuviricota	263	268	LLKKLD	6	50	Plus	JAAOEH010000367.1 34164819 OV.1 NODE_364_truseq orf.2198
Mineral_R_127_69206_1_Pisuviricota	304	309	MSAALD	6	50	Plus	JAAOEH010000367.1 34164819 OV.1 NODE_364_truseq orf.2198
Mineral_R_127_69206_1_Pisuviricota	36	41	DIAKWD	6	50	Plus	JAAOEH010000956.1 7732176 OV.18 NODE_948_truseq orf.5732
Mineral_R_127_69206_1_Pisuviricota	252	257	DHMGAD	6	50	Plus	JAAOEH010000956.1 7732176 OV.18 NODE_948_truseq orf.5732
Mineral_R_127_69206_1_Pisuviricota	18	23	DKAFGD	6	50	Plus	JAAOEH010003835.1 15162919 OV.1 NODE_3820_truseq orf.23005
Mineral_R_127_69206_1_Pisuviricota	49	54	LSRSFD	6	50	Plus	JAAOEH010003835.1 15162919 OV.1 NODE_3820_truseq orf.23005
Mineral_R_127_69206_1_Pisuviricota	36	41	DIAKWD	6	50	Plus	JAAOEH010005353.1 142522 OV.95 NODE_5324_truseq orf.32116
Mineral_R_127_69206_1_Pisuviricota	341	346	LLIDFG	6	50	Plus	JAAOEH010000069.1 51536553 OV.1 NODE_69_truseq orf.410
Mineral_R_127_69206_1_Pisuviricota	176	181	PVKHKD	6	50	Plus	JAAOEH010000313.1 44923092 OV.13 NODE_311_truseq orf.1877
Mineral_R_127_69206_1_Pisuviricota	61	66	DKSGLD	6	50	Plus	JAAOEH010000623.1 11052505 OV.1 NODE_619_truseq orf.3733
Mineral_R_127_69206_1_Pisuviricota	252	257	DHMGAD	6	50	Plus	JAAOEH010000623.1 11052505 OV.1 NODE_619_truseq orf.3733
Mineral_R_127_69206_1_Pisuviricota	36	41	DIAKWD	6	50	Plus	JAAOEH010001795.1 8972297 OV.143 NODE_1785_truseq orf.10767
Mineral_R_127_69206_1_Pisuviricota	231	236	VSGTPD	6	50	Plus	JAAOEH010001795.1 8972297 OV.143 NODE_1785_truseq orf.10767
Mineral_R_127_69206_1_Pisuviricota	18	23	DKAFGD	6	50	Plus	JAAOEH010000765.1 46353238 OV.1 NODE_761_truseq orf.4589
Mineral_R_127_69206_1_Pisuviricota	241	246	VYKLWL	6	50	Plus	JAAOEH010001025.1 39642567 OV.1 NODE_1017_truseq orf.6150
Mineral_R_127_69206_1_Pisuviricota	344	349	DFGRES	6	50	Plus	JAAOEH010001693.1 44353038 OV.1 NODE_1683_truseq orf.10156
Mineral_R_127_69206_1_Pisuviricota	49	54	LSRSFD	6	50	Plus	JAAOEH010000169.1 45575951 OV.1 NODE_169_truseq orf.1011
Mineral_R_127_69206_1_Pisuviricota	36	41	DIAKWD	6	50	Plus	JAAOEH010001007.1 37705164 OV.96 NODE_999_truseq orf.6038
Mineral_R_127_69206_1_Pisuviricota	61	66	DKSGLD	6	50	Plus	JAAOEH010001007.1 37705164 OV.96 NODE_999_truseq orf.6038
Mineral_R_127_69206_1_Pisuviricota	252	257	DHMGAD	6	50	Plus	JAAOEH010001007.1 37705164 OV.96 NODE_999_truseq orf.6038
Mineral_R_127_69206_1_Pisuviricota	176	181	PVKHKD	6	50	Plus	JAAOEH010000294.1 40595450 OV.22 NODE_292_truseq orf.1761
Mineral_R_127_69206_1_Pisuviricota	61	66	DKSGLD	6	50	Plus	JAAOEH010000006.1 58447229 OV.37 NODE_6_truseq orf.33
Mineral_R_127_69206_1_Pisuviricota	252	257	DHMGAD	6	50	Plus	JAAOEH010000006.1 58447229 OV.37 NODE_6_truseq orf.33
Mineral_R_127_69206_1_Pisuviricota	61	66	DKSGLD	6	50	Plus	JAAOEH010000766.1 43642979 OV.139 NODE_762_truseq orf.4595
Mineral_R_127_69206_1_Pisuviricota	155	160	SYGDNQ	6	50	Plus	JAAOEH010003574.1 12702655 OV.18 NODE_3559_truseq orf.21439
Mineral_R_127_69206_1_Pisuviricota	170	175	VGLRYD	6	50	Plus	hypothetical protein 1 [Beihai shrimp virus 2]
Mineral_R_127_69206_1_Pisuviricota	200	205	DLGRAR	6	50	Plus	hypothetical protein 1 [Beihai shrimp virus 2]
Mineral_R_127_69206_1_Pisuviricota	195	200	TEVTND	6	50	Plus	JAAOEH010000025.1 58507232 OV.118 NODE_25_truseq orf.147
Mineral_R_127_69206_1_Pisuviricota	36	41	DIAKWD	6	50	Plus	JAAOEH010000463.1 21073489 OV.1 NODE_460_truseq orf.2773
Mineral_R_127_69206_1_Pisuviricota	344	349	DFGRES	6	50	Plus	JAAOEH010000463.1 21073489 OV.1 NODE_460_truseq orf.2773
Mineral_R_127_69206_1_Pisuviricota	18	23	DKAFGD	6	50	Plus	JAAOEH010000958.1 42422860 OV.1 NODE_950_truseq orf.5748
Mineral_R_127_69206_1_Pisuviricota	252	257	DHMGAD	6	50	Plus	JAAOEH010000958.1 42422860 OV.1 NODE_950_truseq orf.5748
Mineral_R_127_69206_1_Pisuviricota	61	66	DKSGLD	6	50	Plus	JAAOEH010000440.1 29064285 OV.37 NODE_437_truseq orf.2636
Mineral_R_127_69206_1_Pisuviricota	252	257	DHMGAD	6	50	Plus	JAAOEH010000440.1 29064285 OV.37 NODE_437_truseq orf.2636
Mineral_R_127_69206_1_Pisuviricota	36	41	DIAKWD	6	50	Plus	JAAOEH010001243.1 33274706 OV.55 NODE_1235_truseq orf.7455
Mineral_R_127_69206_1_Pisuviricota	18	23	DKAFGD	6	50	Plus	JAAOEH010000124.1 45433167 OV.98 NODE_124_truseq orf.744
Mineral_R_127_69206_1_Pisuviricota	61	66	DKSGLD	6	50	Plus	JAAOEH010002596.1 31111738 OV.9 NODE_2586_truseq orf.15576
Mineral_R_127_69206_1_Pisuviricota	252	257	DHMGAD	6	50	Plus	JAAOEH010002596.1 31111738 OV.9 NODE_2586_truseq orf.15576
Mineral_R_127_69206_1_Pisuviricota	18	23	DKAFGD	6	50	Plus	JAAOEH010013162.1 371410 OV.1 NODE_13092_truseq orf.78973
Mineral_R_127_69206_1_Pisuviricota	252	257	DHMGAD	6	50	Plus	JAAOEH010013162.1 371410 OV.1 NODE_13092_truseq orf.78973
Mineral_R_127_69206_1_Pisuviricota	18	23	DKAFGD	6	50	Plus	JAAOEH010000659.1 47296099 OV.33 NODE_655_truseq orf.3949
Mineral_R_127_69206_1_Pisuviricota	36	41	DIAKWD	6	50	Plus	JAAOEH010000659.1 47296099 OV.33 NODE_655_truseq orf.3949
Mineral_R_127_69206_1_Pisuviricota	36	41	DIAKWD	6	50	Plus	JAAOEH010003992.1 1471517 OV.18 NODE_3977_truseq orf.23949
Mineral_R_127_69206_1_Pisuviricota	168	173	IAVGLR	6	50	Plus	JAAOEH010005927.1 6552016 OV.37 NODE_5894_truseq orf.35557
Mineral_R_127_69206_1_Pisuviricota	252	257	DHMGAD	6	50	Plus	JAAOEH010005927.1 6552016 OV.37 NODE_5894_truseq orf.35557
Mineral_R_127_69206_1_Pisuviricota	294	299	KFVGDT	6	50	Plus	JAAOEH010005927.1 6552016 OV.37 NODE_5894_truseq orf.35557
Mineral_R_127_69206_1_Pisuviricota	18	23	DKAFGD	6	50	Plus	hypothetical protein 1 [Shahe picornalike virus 8]
Mineral_R_127_69206_1_Pisuviricota	36	41	DIAKWD	6	50	Plus	hypothetical protein 1 [Shahe picornalike virus 8]
Mineral_R_127_69206_1_Pisuviricota	36	41	DIAKWD	6	50	Plus	JAAOEH010001058.1 1586228 OV.55 NODE_1050_truseq orf.6348
Mineral_R_127_69206_1_Pisuviricota	36	41	DIAKWD	6	50	Plus	JAAOEH010007738.1 140752 OV.55 NODE_7697_truseq orf.46428
Mineral_R_127_69206_1_Pisuviricota	241	246	VYKLWL	6	50	Plus	JAAOEH010007738.1 140752 OV.55 NODE_7697_truseq orf.46428
Mineral_R_127_69206_1_Pisuviricota	61	66	DKSGLD	6	50	Plus	JAAOEH010003175.1 10952444 OV.98 NODE_3162_truseq orf.19047
Mineral_R_127_69206_1_Pisuviricota	344	349	DFGRES	6	50	Plus	JAAOEH010003175.1 10952444 OV.98 NODE_3162_truseq orf.19047
Mineral_R_127_69206_1_Pisuviricota	36	41	DIAKWD	6	50	Plus	JAAOEH010003559.1 7312080 OV.68 NODE_3544_truseq orf.21350
Mineral_R_127_69206_1_Pisuviricota	61	66	DKSGLD	6	50	Plus	JAAOEH010003559.1 7312080 OV.68 NODE_3544_truseq orf.21350
Mineral_R_127_69206_1_Pisuviricota	36	41	DIAKWD	6	50	Plus	JAAOEH010000028.1 47033360 OV.13 NODE_28_truseq orf.166
Mineral_R_127_69206_1_Pisuviricota	126	131	LIKLLI	6	50	Plus	JAAOEH010000028.1 47033360 OV.13 NODE_28_truseq orf.166
Mineral_R_127_69206_1_Pisuviricota	132	137	VEKGLT	6	50	Plus	JAAOEH010000028.1 47033360 OV.13 NODE_28_truseq orf.166
Mineral_R_127_69206_1_Pisuviricota	252	257	DHMGAD	6	50	Plus	JAAOEH010000028.1 47033360 OV.13 NODE_28_truseq orf.166
Mineral_R_127_69206_1_Pisuviricota	263	268	LLKKLD	6	50	Plus	JAAOEH010000028.1 47033360 OV.13 NODE_28_truseq orf.166
Mineral_R_127_69206_1_Pisuviricota	61	66	DKSGLD	6	50	Plus	polyprotein [Hubei picorna-like virus 63]
Mineral_R_127_69206_1_Pisuviricota	36	41	DIAKWD	6	50	Plus	JAAOEH010004040.1 12972625 OV.55 NODE_4025_truseq orf.24235
Mineral_R_127_69206_1_Pisuviricota	49	54	LSRSFD	6	50	Plus	JAAOEH010001446.1 1467142 OV.69 NODE_1436_truseq orf.8676
Mineral_R_127_69206_1_Pisuviricota	252	257	DHMGAD	6	50	Plus	JAAOEH010001624.1 45003175 OV.37 NODE_1614_truseq orf.9742
Mineral_R_127_69206_1_Pisuviricota	36	41	DIAKWD	6	50	Plus	polyprotein, partial [Perth bee virus 8]
Mineral_R_127_69206_1_Pisuviricota	49	54	LSRSFD	6	50	Plus	JAAOEH010007979.1 13196 OV.268 NODE_7936_truseq orf.47872
Mineral_R_127_69206_1_Pisuviricota	36	41	DIAKWD	6	50	Plus	JAAOEH010014042.1 136959 OV.55 NODE_13965_truseq orf.84256
Mineral_R_127_69206_1_Pisuviricota	36	41	DIAKWD	6	50	Plus	JAAOEH010000801.1 44245719 OV.139 NODE_796_truseq orf.4802
Mineral_R_127_69206_1_Pisuviricota	263	268	LLKKLD	6	50	Plus	JAAOEH010000801.1 44245719 OV.139 NODE_796_truseq orf.4802
Mineral_R_127_69206_1_Pisuviricota	36	41	DIAKWD	6	50	Plus	JAAOEH010000443.1 33384627 OV.143 NODE_440_truseq orf.2654
Mineral_R_127_69206_1_Pisuviricota	36	41	DIAKWD	6	50	Plus	JAAOEH010001103.1 12844 OV.55 NODE_1095_truseq orf.6618
Mineral_R_127_69206_1_Pisuviricota	241	246	VYKLWL	6	50	Plus	JAAOEH010001103.1 12844 OV.55 NODE_1095_truseq orf.6618
Mineral_R_127_69206_1_Pisuviricota	17	22	LDKAFG	6	50	Plus	hypothetical protein, partial [Picornavirales sp.]
Mineral_R_127_69206_1_Pisuviricota	36	41	DIAKWD	6	50	Plus	polyprotein, partial [Blackcurrant waikavirus A]
Mineral_R_127_69206_1_Pisuviricota	36	41	DIAKWD	6	50	Plus	salisharna-llike virus 1_-_Amotif
Mineral_R_127_69206_1_Pisuviricota	18	23	DKAFGD	6	50	Plus	JAAOEH010004241.1 14962749 OV.150 NODE_4225_truseq orf.25442
Mineral_R_127_69206_1_Pisuviricota	354	359	PAARWC	6	50	Plus	JAAOEH010004241.1 14962749 OV.150 NODE_4225_truseq orf.25442
Mineral_R_127_69206_1_Pisuviricota	36	41	DIAKWD	6	50	Plus	JAAOEH010013974.1 1281375 OV.33 NODE_13897_truseq orf.83846
Mineral_R_127_69206_1_Pisuviricota	61	66	DKSGLD	6	50	Plus	JAAOEH010013974.1 1281375 OV.33 NODE_13897_truseq orf.83846
Mineral_R_127_69206_1_Pisuviricota	49	54	LSRSFD	6	50	Plus	JAAOEH010009387.1 21240 OV.1 NODE_9338_truseq orf.56318
Mineral_R_127_69206_1_Pisuviricota	344	349	DFGRES	6	50	Plus	JAAOEH010009387.1 21240 OV.1 NODE_9338_truseq orf.56318
Mineral_R_127_69206_1_Pisuviricota	36	41	DIAKWD	6	50	Plus	hypothetical protein [Picornaviridae sp.]
Mineral_R_127_69206_1_Pisuviricota	18	23	DKAFGD	6	50	Plus	JAAOEH010000380.1 33724601 OV.119 NODE_377_truseq orf.2277
Mineral_R_127_69206_1_Pisuviricota	78	83	KVAKRH	6	50	Plus	JAAOEH010000380.1 33724601 OV.119 NODE_377_truseq orf.2277
Mineral_R_127_69206_1_Pisuviricota	36	41	DIAKWD	6	50	Plus	hypothetical protein 3 [Hubei picorna-like virus 81]
Mineral_R_127_69206_1_Pisuviricota	61	66	DKSGLD	6	50	Plus	hypothetical protein 3 [Hubei picorna-like virus 81]
Mineral_R_127_69206_1_Pisuviricota	153	158	LLSYGD	6	50	Plus	hypothetical protein 3 [Hubei picorna-like virus 81]
Mineral_R_127_69206_1_Pisuviricota	263	268	LLKKLD	6	50	Plus	hypothetical protein 3 [Hubei picorna-like virus 81]
Mineral_R_127_69206_1_Pisuviricota	279	284	DNSKGV	6	50	Plus	hypothetical protein 3 [Hubei picorna-like virus 81]
Mineral_R_127_69206_1_Pisuviricota	36	41	DIAKWD	6	50	Plus	putative RNA-dependent RNA polymerase [Polycipiviridae sp.]
Mineral_R_127_69206_1_Pisuviricota	176	181	PVKHKD	6	50	Plus	putative RNA-dependent RNA polymerase [Polycipiviridae sp.]
Mineral_R_127_69206_1_Pisuviricota	18	23	DKAFGD	6	50	Plus	RNA-dependent RNA polymerase [Duwamo virus]
Mineral_R_127_69206_1_Pisuviricota	36	41	DIAKWD	6	50	Plus	RNA-dependent RNA polymerase [Duwamo virus]
Mineral_R_127_69206_1_Pisuviricota	178	183	KHKDHL	6	50	Plus	JAAOEH010000562.1 53466560 OV.13 NODE_558_truseq orf.3369
Mineral_R_127_69206_1_Pisuviricota	252	257	DHMGAD	6	50	Plus	JAAOEH010000562.1 53466560 OV.13 NODE_558_truseq orf.3369
Mineral_R_127_69206_1_Pisuviricota	36	41	DIAKWD	6	50	Plus	hypothetical protein [Sanxia picorna-like virus 4]
Mineral_R_127_69206_1_Pisuviricota	241	246	VYKLWL	6	50	Plus	hypothetical protein [Sanxia picorna-like virus 4]
Mineral_R_127_69206_1_Pisuviricota	36	41	DIAKWD	6	50	Plus	pol polyprotein [Caliciviridae sp.]
Mineral_R_127_69206_1_Pisuviricota	344	349	DFGRES	6	50	Plus	pol polyprotein [Caliciviridae sp.]
Mineral_R_127_69206_1_Pisuviricota	263	268	LLKKLD	6	50	Plus	JAAOEH010001549.1 5291728 OV.150 NODE_1539_truseq orf.9289
Mineral_R_127_69206_1_Pisuviricota	61	66	DKSGLD	6	50	Plus	polyprotein, partial [Shirase virus]
Mineral_R_127_69206_1_Pisuviricota	170	175	VGLRYD	6	50	Plus	polyprotein, partial [Rondonia picorna-like virus]
Mineral_R_127_69206_1_Pisuviricota	36	41	DIAKWD	6	50	Plus	polyprotein-2 [Tetranychus truncatus]
Mineral_R_127_69206_1_Pisuviricota	175	180	DPVKHK	6	50	Plus	polyprotein-2 [Tetranychus truncatus]
Mineral_R_127_69206_1_Pisuviricota	279	284	DNSKGV	6	50	Plus	polyprotein [Iflaviridae sp.]
Mineral_R_127_69206_1_Pisuviricota	298	303	DTSPES	6	50	Plus	polyprotein [Iflaviridae sp.]
Mineral_R_127_69206_1_Pisuviricota	36	41	DIAKWD	6	50	Plus	hypothetical protein [Thrips tabaci associated picorna-like virus 1]
Mineral_R_127_69206_1_Pisuviricota	61	66	DKSGLD	6	50	Plus	hypothetical protein [Thrips tabaci associated picorna-like virus 1]
Mineral_R_127_69206_1_Pisuviricota	126	131	LIKLLI	6	50	Plus	hypothetical protein [Thrips tabaci associated picorna-like virus 1]
Mineral_R_127_69206_1_Pisuviricota	263	268	LLKKLD	6	50	Plus	hypothetical protein [Thrips tabaci associated picorna-like virus 1]
Mineral_R_127_69206_1_Pisuviricota	132	137	VEKGLT	6	50	Plus	JAAOEH010001774.1 43383160 OV.37 NODE_1764_truseq orf.10642
Mineral_R_127_69206_1_Pisuviricota	252	257	DHMGAD	6	50	Plus	JAAOEH010001774.1 43383160 OV.37 NODE_1764_truseq orf.10642
Mineral_R_127_69206_1_Pisuviricota	263	268	LLKKLD	6	50	Plus	JAAOEH010001774.1 43383160 OV.37 NODE_1764_truseq orf.10642
Mineral_R_127_69206_1_Pisuviricota	36	41	DIAKWD	6	50	Plus	non-structural polyprotein [PNG bee virus 4]
Mineral_R_127_69206_1_Pisuviricota	176	181	PVKHKD	6	50	Plus	non-structural polyprotein [PNG bee virus 4]
Mineral_R_127_69206_1_Pisuviricota	241	246	VYKLWL	6	50	Plus	non-structural polyprotein [PNG bee virus 4]
Mineral_R_127_69206_1_Pisuviricota	36	41	DIAKWD	6	50	Plus	hypothetical protein 1 [Picornavirales sp.]
Mineral_R_127_69206_1_Pisuviricota	36	41	DIAKWD	6	50	Plus	hypothetical protein [Hubei noda-like virus 6]
Mineral_R_127_69206_1_Pisuviricota	122	127	IISLLI	6	50	Plus	hypothetical protein [Hubei noda-like virus 6]
Mineral_R_127_69206_1_Pisuviricota	49	54	LSRSFD	6	50	Plus	polyprotein [Poecivirus BCCH-449]
Mineral_R_127_69206_1_Pisuviricota	36	41	DIAKWD	6	50	Plus	hypothetical protein 1 [Weivirus-like virus sp.]
Mineral_R_127_69206_1_Pisuviricota	61	66	DKSGLD	6	50	Plus	hypothetical protein 1 [Weivirus-like virus sp.]
Mineral_R_127_69206_1_Pisuviricota	176	181	PVKHKD	6	50	Plus	JAAOEH010001935.1 41623035 OV.1 NODE_1925_truseq orf.11609
Mineral_R_127_69206_1_Pisuviricota	252	257	DHMGAD	6	50	Plus	JAAOEH010001935.1 41623035 OV.1 NODE_1925_truseq orf.11609
Mineral_R_127_69206_1_Pisuviricota	341	346	LLIDFG	6	50	Plus	polyprotein [Iflaviridae sp.]
Mineral_R_127_69206_1_Pisuviricota	36	41	DIAKWD	6	50	Plus	hypothetical protein 1 [Picornavirales sp.]
Mineral_R_127_69206_1_Pisuviricota	61	66	DKSGLD	6	50	Plus	hypothetical protein 1 [Picornavirales sp.]
Mineral_R_127_69206_1_Pisuviricota	252	257	DHMGAD	6	50	Plus	hypothetical protein 1 [Picornavirales sp.]
Mineral_R_127_69206_1_Pisuviricota	176	181	PVKHKD	6	50	Plus	polyprotein [Riboviria sp.]
Mineral_R_127_69206_1_Pisuviricota	13	18	FMNVLD	6	50	Plus	JAAOEH010008673.1 6771789 OV.3 NODE_8627_truseq orf.52034
Mineral_R_127_69206_1_Pisuviricota	36	41	DIAKWD	6	50	Plus	JAAOEH010008673.1 6771789 OV.3 NODE_8627_truseq orf.52034
Mineral_R_127_69206_1_Pisuviricota	61	66	DKSGLD	6	50	Plus	JAAOEH010008673.1 6771789 OV.3 NODE_8627_truseq orf.52034
Mineral_R_127_69206_1_Pisuviricota	49	54	LSRSFD	6	50	Plus	JAAOEH010022103.1 11156 OV.18 NODE_21985_truseq orf.132660
Mineral_R_127_69206_1_Pisuviricota	36	41	DIAKWD	6	50	Plus	JAAOEH010003394.1 31262023 OV.1 NODE_3380_truseq orf.20362
Mineral_R_127_69206_1_Pisuviricota	36	41	DIAKWD	6	50	Plus	hypothetical protein 1 [Beihai sipunculid worm virus 1]
Mineral_R_127_69206_1_Pisuviricota	252	257	DHMGAD	6	50	Plus	hypothetical protein 1 [Beihai sipunculid worm virus 1]
Mineral_R_127_69206_1_Pisuviricota	263	268	LLKKLD	6	50	Plus	hypothetical protein 1 [Beihai sipunculid worm virus 1]
Mineral_R_127_69206_1_Pisuviricota	369	374	DHLKAT	6	50	Plus	hypothetical protein 1 [Beihai sipunculid worm virus 1]
Mineral_R_127_69206_1_Pisuviricota	18	23	DKAFGD	6	50	Plus	JAAOEH010004328.1 361136 OV.13 NODE_4312_truseq orf.25965
Mineral_R_127_69206_1_Pisuviricota	36	41	DIAKWD	6	50	Plus	JAAOEH010004328.1 361136 OV.13 NODE_4312_truseq orf.25965
Mineral_R_127_69206_1_Pisuviricota	61	66	DKSGLD	6	50	Plus	JAAOEH010004328.1 361136 OV.13 NODE_4312_truseq orf.25965
Mineral_R_127_69206_1_Pisuviricota	304	309	MSAALD	6	50	Plus	JAAOEH010004328.1 361136 OV.13 NODE_4312_truseq orf.25965
Mineral_R_127_69206_1_Pisuviricota	173	178	RYDPVK	6	50	Plus	nonstructural polyprotein [Norovirus GII]
Mineral_R_127_69206_1_Pisuviricota	298	303	DTSPES	6	50	Plus	nonstructural polyprotein [Norovirus GII]
Mineral_R_127_69206_1_Pisuviricota	67	72	GYNRAA	6	50	Plus	hypothetical protein [Sanxia water strider virus 16]
Mineral_R_127_69206_1_Pisuviricota	283	288	GVKAVL	6	50	Plus	hypothetical protein, partial [Picornavirales sp.]
Mineral_R_127_69206_1_Pisuviricota	370	375	HLKATG	6	50	Plus	hypothetical protein, partial [Picornavirales sp.]
Mineral_R_127_69206_1_Pisuviricota	18	23	DKAFGD	6	50	Plus	hypothetical protein 1 [Beihai picorna-like virus 102]
Mineral_R_127_69206_1_Pisuviricota	152	157	RLLSYG	6	50	Plus	hypothetical protein [Tesano Aedes virus]
Mineral_R_127_69206_1_Pisuviricota	36	41	DIAKWD	6	50	Plus	polyprotein [Fujian spotted paddle-tail newt calicivirus]
Mineral_R_127_69206_1_Pisuviricota	61	66	DKSGLD	6	50	Plus	polyprotein [Fujian spotted paddle-tail newt calicivirus]
Mineral_R_127_69206_1_Pisuviricota	309	314	DILNSG	6	50	Plus	polyprotein [Iflaviridae sp.]
Mineral_R_127_69206_1_Pisuviricota	36	41	DIAKWD	6	50	Plus	polyprotein [Ferret parechovirus]
Mineral_R_127_69206_1_Pisuviricota	36	41	DIAKWD	6	50	Plus	ORF1 [Sapovirus rat/S4-82]
Mineral_R_127_69206_1_Pisuviricota	241	246	VYKLWL	6	50	Plus	ORF1 [Sapovirus rat/S4-82]
Mineral_R_127_69206_1_Pisuviricota	61	66	DKSGLD	6	50	Plus	polyprotein, partial [Beihai pentapodus picornavirus]
Mineral_R_127_69206_1_Pisuviricota	61	66	DKSGLD	6	50	Plus	3D, partial [Coxsackievirus A6]
Mineral_R_127_69206_1_Pisuviricota	257	262	DPVVYN	6	50	Plus	3D, partial [Coxsackievirus A6]
Mineral_R_127_69206_1_Pisuviricota	31	36	RVSMSD	6	50	Plus	hypothetical protein [Hubei picorna-like virus 54]
Mineral_R_127_69206_1_Pisuviricota	36	41	DIAKWD	6	50	Plus	hypothetical protein [Hubei picorna-like virus 54]
Mineral_R_127_69206_1_Pisuviricota	61	66	DKSGLD	6	50	Plus	hypothetical protein [Hubei picorna-like virus 54]
Mineral_R_127_69206_1_Pisuviricota	36	41	DIAKWD	6	50	Plus	ORF1 [Arma picornavirus GZ]
Mineral_R_127_69206_1_Pisuviricota	17	22	LDKAFG	6	50	Plus	putative polyprotein, partial [River Liunaeg virus]
Mineral_R_127_69206_1_Pisuviricota	252	257	DHMGAD	6	50	Plus	hypothetical protein 1 [Beihai picorna-like virus 42]
Mineral_R_127_69206_1_Pisuviricota	252	257	DHMGAD	6	50	Plus	replicative protein [Haldis virus]
Mineral_R_127_69206_1_Pisuviricota	17	22	LDKAFG	6	50	Plus	hypothetical protein [Perrin Park virus]
Mineral_R_127_69206_1_Pisuviricota	46	51	EFLLSR	6	50	Plus	hypothetical protein [Perrin Park virus]
Mineral_R_127_69206_1_Pisuviricota	54	59	DLLEHA	6	50	Plus	hypothetical protein [Perrin Park virus]
Mineral_R_127_69206_1_Pisuviricota	152	157	RLLSYG	6	50	Plus	hypothetical protein [Perrin Park virus]
Mineral_R_127_69206_1_Pisuviricota	166	171	LFIAVG	6	50	Plus	hypothetical protein [Perrin Park virus]
Mineral_R_127_69206_1_Pisuviricota	181	186	DHLATF	6	50	Plus	hypothetical protein [Perrin Park virus]
Mineral_R_127_69206_1_Pisuviricota	182	187	HLATFG	6	50	Plus	hypothetical protein [Perrin Park virus]
Mineral_R_127_69206_1_Pisuviricota	205	210	RFCSRG	6	50	Plus	hypothetical protein [Perrin Park virus]
Mineral_R_127_69206_1_Pisuviricota	341	346	LLIDFG	6	50	Plus	hypothetical protein [Perrin Park virus]
Mineral_R_127_69206_1_Pisuviricota	344	349	DFGRES	6	50	Plus	hypothetical protein [Perrin Park virus]
Mineral_R_127_69206_1_Pisuviricota	369	374	DHLKAT	6	50	Plus	hypothetical protein [Perrin Park virus]
Mineral_R_127_69206_1_Pisuviricota	378	383	GVLVD*	6	50	Plus	hypothetical protein [Perrin Park virus]
Mineral_R_127_69206_1_Pisuviricota	36	41	DIAKWD	6	50	Plus	hypothetical protein 2 [Wuhan coneheads virus 2]
Mineral_R_127_69206_1_Pisuviricota	344	349	DFGRES	6	50	Plus	hypothetical protein 2 [Wuhan coneheads virus 2]
Mineral_R_127_69206_1_Pisuviricota	61	66	DKSGLD	6	50	Plus	hypothetical protein [Beihai picorna-like virus 50]
Mineral_R_127_69206_1_Pisuviricota	61	66	DKSGLD	6	50	Plus	hypothetical protein [Hubei picorna-like virus 59]
Mineral_R_127_69206_1_Pisuviricota	263	268	LLKKLD	6	50	Plus	hypothetical protein [Hubei picorna-like virus 59]
Mineral_R_127_69206_1_Pisuviricota	36	41	DIAKWD	6	50	Plus	non-structural polyprotein [PNG bee virus 1]
Mineral_R_127_69206_1_Pisuviricota	36	41	DIAKWD	6	50	Plus	hypothetical protein 1 [Wenzhou picorna-like virus 40]
Mineral_R_127_69206_1_Pisuviricota	36	41	DIAKWD	6	50	Plus	polyprotein [Apple picorna-like virus 1]
Mineral_R_127_69206_1_Pisuviricota	18	23	DKAFGD	6	50	Plus	nonstructural polyprotein [Picornavirales sp.]
Mineral_R_127_69206_1_Pisuviricota	31	36	RVSMSD	6	50	Plus	putative RNA-dependent RNA polymerase, partial [Polycipiviridae sp.]
Mineral_R_127_69206_1_Pisuviricota	36	41	DIAKWD	6	50	Plus	putative RNA-dependent RNA polymerase, partial [Polycipiviridae sp.]
Mineral_R_127_69206_1_Pisuviricota	61	66	DKSGLD	6	50	Plus	putative RNA-dependent RNA polymerase, partial [Polycipiviridae sp.]
Mineral_R_127_69206_1_Pisuviricota	36	41	DIAKWD	6	50	Plus	polyprotein [Zhejiang gunthers frog calicivirus 1]
Mineral_R_127_69206_1_Pisuviricota	61	66	DKSGLD	6	50	Plus	polyprotein [Zhejiang gunthers frog calicivirus 1]
Mineral_R_127_69206_1_Pisuviricota	36	41	DIAKWD	6	50	Plus	polyprotein [Picornaviridae sp.]
Mineral_R_127_69206_1_Pisuviricota	252	257	DHMGAD	6	50	Plus	hypothetical protein [Hubei picorna-like virus 62]
Mineral_R_127_69206_1_Pisuviricota	48	53	LLSRSF	6	50	Plus	hypothetical protein [Riboviria sp.]
Mineral_R_127_69206_1_Pisuviricota	61	66	DKSGLD	6	50	Plus	hypothetical protein [Riboviria sp.]
Mineral_R_127_69206_1_Pisuviricota	153	158	LLSYGD	6	50	Plus	hypothetical protein [Riboviria sp.]
Mineral_R_127_69206_1_Pisuviricota	200	205	DLGRAR	6	50	Plus	hypothetical protein [Riboviria sp.]
Mineral_R_127_69206_1_Pisuviricota	36	41	DIAKWD	6	50	Plus	polyprotein [Picornaviridae sp. rodent/Ds/PicoV/IM2014]
Mineral_R_127_69206_1_Pisuviricota	61	66	DKSGLD	6	50	Plus	polyprotein [Picornaviridae sp. rodent/Ds/PicoV/IM2014]
Mineral_R_127_69206_1_Pisuviricota	36	41	DIAKWD	6	50	Plus	polyprotein [Riptortus pedestris virus-1]
Mineral_R_127_69206_1_Pisuviricota	79	84	VAKRHL	6	50	Plus	polyprotein [Riptortus pedestris virus-1]
Mineral_R_127_69206_1_Pisuviricota	354	359	PAARWC	6	50	Plus	polyprotein [Riptortus pedestris virus-1]
Mineral_R_127_69206_1_Pisuviricota	36	41	DIAKWD	6	50	Plus	hypothetical protein 1 [Picornavirales sp.]
Mineral_R_127_69206_1_Pisuviricota	61	66	DKSGLD	6	50	Plus	hypothetical protein 1 [Picornavirales sp.]
Mineral_R_127_69206_1_Pisuviricota	252	257	DHMGAD	6	50	Plus	hypothetical protein 1 [Picornavirales sp.]
Mineral_R_127_69206_1_Pisuviricota	36	41	DIAKWD	6	50	Plus	polyprotein [Caliciviridae sp.]
Mineral_R_127_69206_1_Pisuviricota	61	66	DKSGLD	6	50	Plus	hypothetical protein, partial [Beihai picorna-like virus 97]
Mineral_R_127_69206_1_Pisuviricota	170	175	VGLRYD	6	50	Plus	hypothetical protein, partial [Beihai picorna-like virus 97]
Mineral_R_127_69206_1_Pisuviricota	344	349	DFGRES	6	50	Plus	hypothetical protein, partial [Beihai picorna-like virus 97]
Mineral_R_127_69206_1_Pisuviricota	61	66	DKSGLD	6	50	Plus	hypothetical protein, partial [Cotoneaster microphyllus picorna-like virus]
Mineral_R_127_69206_1_Pisuviricota	224	229	HTSLFA	6	50	Plus	polyprotein [Sacbrood virus]
Mineral_R_127_69206_1_Pisuviricota	18	23	DKAFGD	6	50	Plus	hypothetical protein 1 [Picornavirales sp.]
Mineral_R_127_69206_1_Pisuviricota	61	66	DKSGLD	6	50	Plus	hypothetical protein 1 [Picornavirales sp.]
Mineral_R_127_69206_1_Pisuviricota	252	257	DHMGAD	6	50	Plus	hypothetical protein 1 [Picornavirales sp.]
Mineral_R_127_69206_1_Pisuviricota	49	54	LSRSFD	6	50	Plus	polyprotein [Picornavirales sp.]
Mineral_R_127_69206_1_Pisuviricota	61	66	DKSGLD	6	50	Plus	polyprotein [Picornavirales sp.]
Mineral_R_127_69206_1_Pisuviricota	304	309	MSAALD	6	50	Plus	polyprotein [Picornavirales sp.]
Mineral_R_127_69206_1_Pisuviricota	18	23	DKAFGD	6	50	Plus	polyprotein [Wenling scaldfish picornavirus 1]
Mineral_R_127_69206_1_Pisuviricota	36	41	DIAKWD	6	50	Plus	polyprotein [Wenling scaldfish picornavirus 1]
Mineral_R_127_69206_1_Pisuviricota	36	41	DIAKWD	6	50	Plus	hypothetical protein 1 [Beihai picorna-like virus 119]
Mineral_R_127_69206_1_Pisuviricota	176	181	PVKHKD	6	50	Plus	hypothetical protein 1 [Beihai picorna-like virus 119]
Mineral_R_127_69206_1_Pisuviricota	309	314	DILNSG	6	50	Plus	hypothetical protein 1 [Trichosanthes kirilowii picorna-like virus]
Mineral_R_127_69206_1_Pisuviricota	36	41	DIAKWD	6	50	Plus	polyprotein [Caliciviridae sp.]
Mineral_R_127_69206_1_Pisuviricota	36	41	DIAKWD	6	50	Plus	hypothetical protein 1 [Trichosanthes kirilowii picorna-like virus]
Mineral_R_127_69206_1_Pisuviricota	227	232	LFAKVS	6	50	Plus	polyprotein [Iflaviridae sp.]
Mineral_R_127_69206_1_Pisuviricota	344	349	DFGRES	6	50	Plus	polyprotein [Iflaviridae sp.]
Mineral_R_127_69206_1_Pisuviricota	252	257	DHMGAD	6	50	Plus	hypothetical protein, partial [Beihai picorna-like virus 88]
Mineral_R_127_69206_1_Pisuviricota	176	181	PVKHKD	6	50	Plus	hypothetical protein [Beihai picorna-like virus 67]
Mineral_R_127_69206_1_Pisuviricota	49	54	LSRSFD	6	50	Plus	polyprotein [Melon mild mottle virus]
Mineral_R_127_69206_1_Pisuviricota	36	41	DIAKWD	6	50	Plus	polyprotein [Wenling rattails calicivirus 1]
Mineral_R_127_69206_1_Pisuviricota	344	349	DFGRES	6	50	Plus	polyprotein [Wenling rattails calicivirus 1]
Mineral_R_127_69206_1_Pisuviricota	49	54	LSRSFD	6	50	Plus	hypothetical protein [Picornavirales sp.]
Mineral_R_127_69206_1_Pisuviricota	18	23	DKAFGD	6	50	Plus	polyprotein, partial [Beihai rabbitfish calicivirus 2]
Mineral_R_127_69206_1_Pisuviricota	61	66	DKSGLD	6	50	Plus	polyprotein, partial [Beihai rabbitfish calicivirus 2]
Mineral_R_127_69206_1_Pisuviricota	252	257	DHMGAD	6	50	Plus	polyprotein, partial [Beihai rabbitfish calicivirus 2]
Mineral_R_127_69206_1_Pisuviricota	36	41	DIAKWD	6	50	Plus	polyprotein [Wenling hoplichthys picornavirus]
Mineral_R_127_69206_1_Pisuviricota	17	22	LDKAFG	6	50	Plus	hypothetical protein [Sanxia water strider virus 21]
Mineral_R_127_69206_1_Pisuviricota	344	349	DFGRES	6	50	Plus	hypothetical protein [Hubei picorna-like virus 48]
Mineral_R_127_69206_1_Pisuviricota	252	257	DHMGAD	6	50	Plus	hypothetical protein [Hubei picorna-like virus 60]
Mineral_R_127_69206_1_Pisuviricota	61	66	DKSGLD	6	50	Plus	hypothetical protein 2 [Beihai picorna-like virus 105]
Mineral_R_127_69206_1_Pisuviricota	18	23	DKAFGD	6	50	Plus	ORF 1 [Bemisia-associated dicistrovirus 1]
Mineral_R_127_69206_1_Pisuviricota	36	41	DIAKWD	6	50	Plus	ORF 1 [Bemisia-associated dicistrovirus 1]
Mineral_R_127_69206_1_Pisuviricota	56	61	LEHAVD	6	50	Plus	hypothetical protein [Picornavirales sp.]
Mineral_R_127_69206_1_Pisuviricota	31	36	RVSMSD	6	50	Plus	polyprotein, partial [PNG bee virus 9]
Mineral_R_127_69206_1_Pisuviricota	61	66	DKSGLD	6	50	Plus	polyprotein, partial [PNG bee virus 9]
Mineral_R_127_69206_1_Pisuviricota	193	198	DETEVT	6	50	Plus	hypothetical protein [Picornavirales sp.]
Mineral_R_127_69206_1_Pisuviricota	269	274	SMTRAT	6	50	Plus	hypothetical protein [Picornavirales sp.]
Mineral_R_127_69206_1_Pisuviricota	369	374	DHLKAT	6	50	Plus	hypothetical protein [Picornavirales sp.]
Mineral_R_127_69206_1_Pisuviricota	36	41	DIAKWD	6	50	Plus	polyprotein [Parechovirus sp. QAPp32]
Mineral_R_127_69206_1_Pisuviricota	18	23	DKAFGD	6	50	Plus	hypothetical protein 1 [Kummerowia striata picorna-like virus]
Mineral_R_127_69206_1_Pisuviricota	61	66	DKSGLD	6	50	Plus	hypothetical protein 1 [Kummerowia striata picorna-like virus]
Mineral_R_127_69206_1_Pisuviricota	252	257	DHMGAD	6	50	Plus	hypothetical protein 1 [Kummerowia striata picorna-like virus]
Mineral_R_127_69206_1_Pisuviricota	374	383	TGQTGVLVD*	10	50	Plus	polyprotein, partial [Hammarskog picorna-like virus]
Mineral_R_127_69206_1_Pisuviricota	374	383	TGQTGVLVD*	10	50	Plus	hypothetical protein 4 [Yongsan picorna-like virus 3]
Mineral_R_127_69206_1_Pisuviricota	313	322	SGFPSRAALL	10	50	Plus	polyprotein [Heterosigma akashiwo RNA virus]
Mineral_R_127_69206_1_Pisuviricota	105	114	SGSYYTSPLN	10	50	Plus	hypothetical protein JPB_gp1 [Marine RNA virus JPB]
Mineral_R_127_69206_1_Pisuviricota	105	114	SGSYYTSPLN	10	50	Plus	nonstructural protein, partial [Bat dicistrovirus]
Mineral_R_127_69206_1_Pisuviricota	105	114	SGSYYTSPLN	10	50	Plus	polyprotein 1 [Arabis mosaic virus]
Mineral_R_127_69206_1_Pisuviricota	105	114	SGSYYTSPLN	10	50	Plus	polyprotein 1 [Mulberry mosaic leaf roll associated virus]
Mineral_R_127_69206_1_Pisuviricota	209	218	RGCVATPGGK	10	50	Plus	polyprotein, partial [Kobuvirus sp.]
Mineral_R_127_69206_1_Pisuviricota	303	312	SMSAALDILN	10	50	Plus	polyprotein, partial [Kobuvirus sp.]
Mineral_R_127_69206_1_Pisuviricota	303	312	SMSAALDILN	10	50	Plus	polyprotein, partial [Marmot cardiovirus]
Mineral_R_127_69206_1_Pisuviricota	105	114	SGSYYTSPLN	10	50	Plus	polyprotein, partial [Perth bee virus 6]
Mineral_R_127_69206_1_Pisuviricota	105	114	SGSYYTSPLN	10	50	Plus	polyprotein, partial [Sapovirus Hu/GI.2/Kecskemet/HUN3739/2008/HUN]
Mineral_R_127_69206_1_Pisuviricota	105	114	SGSYYTSPLN	10	50	Plus	polyprotein, partial [Sapporo virusLondon/29845]
Mineral_R_127_69206_1_Pisuviricota	105	114	SGSYYTSPLN	10	50	Plus	polyprotein, partial [Yancheng osbecks grenadier anchovy calicivirus]
Mineral_R_127_69206_1_Pisuviricota	105	114	SGSYYTSPLN	10	50	Plus	polyprotein [Calicivirus chicken/V0021/Bayern/2004]
Mineral_R_127_69206_1_Pisuviricota	105	114	SGSYYTSPLN	10	50	Plus	polyprotein [Dongbei arctic lamprey calicivirus 2]
Mineral_R_127_69206_1_Pisuviricota	105	114	SGSYYTSPLN	10	50	Plus	polyprotein [Ovine hungarovirus OHUV1/2009/HUN]
Mineral_R_127_69206_1_Pisuviricota	105	114	SGSYYTSPLN	10	50	Plus	polyprotein [Porcine kobuvirus JS01CHN/2013/China]
Mineral_R_127_69206_1_Pisuviricota	105	114	SGSYYTSPLN	10	50	Plus	polyprotein [Turkey calicivirus]
Mineral_R_127_69206_1_Pisuviricota	105	114	SGSYYTSPLN	10	50	Plus	putative polyprotein [Picornavirales Q_sR_OV_022]
Mineral_R_127_69206_1_Pisuviricota	105	114	SGSYYTSPLN	10	50	Plus	putative polyprotein [Yongsan picornalike virus 4]
Mineral_R_127_69206_1_Pisuviricota	105	114	SGSYYTSPLN	10	50	Plus	RdRp [Plasmopara viticola associated picornalike virus 2]
Mineral_R_127_69206_1_Pisuviricota	105	114	SGSYYTSPLN	10	50	Plus	RNA-dependent RNA polymerase [Hubei noda-like virus 9]
Mineral_R_127_69206_1_Pisuviricota	109	118	YTSPLNTLGN	10	50	Plus	RNA-dependent RNA polymerase [Hubei noda-like virus 9]
Mineral_R_127_69206_1_Pisuviricota	105	114	SGSYYTSPLN	10	50	Plus	picorna-like virus 1_-_Bmotif
Mineral_R_127_69206_1_Pisuviricota	313	322	SGFPSRAALL	10	50	Plus	iflavirus_-_Bmotif
Mineral_R_127_69206_1_Pisuviricota	105	114	SGSYYTSPLN	10	50	Plus	hypothetical protein [Hubei picornalike virus 12]
Mineral_R_127_69206_1_Pisuviricota	105	114	SGSYYTSPLN	10	50	Plus	non structural polyprotein [Biomphalaria virus 1]
Mineral_R_127_69206_1_Pisuviricota	105	114	SGSYYTSPLN	10	50	Plus	polyprotein [Feline calicivirus]
Mineral_R_127_69206_1_Pisuviricota	105	114	SGSYYTSPLN	10	50	Plus	RNA-dependent RNA polymerase [Hubei noda-like virus 8]
Mineral_R_127_69206_1_Pisuviricota	150	159	SGRLLSYGDN	10	50	Plus	RNA-dependent RNA polymerase [Picorna-like virus AWando15]
Mineral_R_127_69206_1_Pisuviricota	313	322	SGFPSRAALL	10	50	Plus	RNAdependent RNA polymerase [Solenopsis invicta virus 4]
Mineral_R_127_69206_1_Pisuviricota	105	114	SGSYYTSPLN	10	50	Plus	nonstructural polyprotein [Dicistroviridae TZ3]
Mineral_R_127_69206_1_Pisuviricota	313	322	SGFPSRAALL	10	50	Plus	nonstructural polyprotein [Dicistroviridae TZ3]
Mineral_R_127_69206_1_Pisuviricota	105	114	SGSYYTSPLN	10	50	Plus	nonstructural protein [Antarctic picornalike virus 1]
Mineral_R_127_69206_1_Pisuviricota	105	114	SGSYYTSPLN	10	50	Plus	RdRp [Plasmopara viticola associated picornalike virus 3]
Mineral_R_127_69206_1_Pisuviricota	313	322	SGFPSRAALL	10	50	Plus	hypothetical protein [Hubei picornalike virus 27]
Mineral_R_127_69206_1_Pisuviricota	109	118	YTSPLNTLGN	10	50	Plus	nonstructural polyprotein [Taura syndrome virus]
Mineral_R_127_69206_1_Pisuviricota	105	114	SGSYYTSPLN	10	50	Plus	polyprotein, partial [Bovine enteric virus Bo/16TE/2010/ITA]
Mineral_R_127_69206_1_Pisuviricota	105	114	SGSYYTSPLN	10	50	Plus	polyprotein, partial [Chicken calicivirus]
Mineral_R_127_69206_1_Pisuviricota	109	118	YTSPLNTLGN	10	50	Plus	polyprotein [Chicken orivirus 1]
Mineral_R_127_69206_1_Pisuviricota	313	322	SGFPSRAALL	10	50	Plus	polyprotein [Chicken orivirus 1]
Mineral_R_127_69206_1_Pisuviricota	105	114	SGSYYTSPLN	10	50	Plus	polyprotein [Renmark bee virus 4]
Mineral_R_127_69206_1_Pisuviricota	105	114	SGSYYTSPLN	10	50	Plus	polyprotein [Yongsan iflavirus 1]
Mineral_R_127_69206_1_Pisuviricota	313	322	SGFPSRAALL	10	50	Plus	RNAdependent RNA polymerase, partial [Lasius niger virus 1]
Mineral_R_127_69206_1_Pisuviricota	105	114	SGSYYTSPLN	10	50	Plus	picorna-like virus_-_Bmotif
Mineral_R_127_69206_1_Pisuviricota	105	114	SGSYYTSPLN	10	50	Plus	hypothetical protein 1 [Shahe picornalike virus 11]
Mineral_R_127_69206_1_Pisuviricota	109	118	YTSPLNTLGN	10	50	Plus	hypothetical protein 1 [Shahe picornalike virus 11]
Mineral_R_127_69206_1_Pisuviricota	105	114	SGSYYTSPLN	10	50	Plus	nonstructural polyprotein [Apis dicistrovirus]
Mineral_R_127_69206_1_Pisuviricota	313	322	SGFPSRAALL	10	50	Plus	nonstructural polyprotein [Apis dicistrovirus]
Mineral_R_127_69206_1_Pisuviricota	105	114	SGSYYTSPLN	10	50	Plus	polyprotein [Footandmouth disease virus type A]
Mineral_R_127_69206_1_Pisuviricota	313	322	SGFPSRAALL	10	50	Plus	polyprotein [Sogatella furcifera honeydew virus]
Mineral_R_127_69206_1_Pisuviricota	105	114	SGSYYTSPLN	10	50	Plus	polyprotein P1 [Grapevine fanleaf virus]
Mineral_R_127_69206_1_Pisuviricota	303	312	SMSAALDILN	10	50	Plus	polyprotein P1 [Grapevine fanleaf virus]
Mineral_R_127_69206_1_Pisuviricota	105	114	SGSYYTSPLN	10	50	Plus	putative nonstructural protein [Picornavirales Q_sR_OV_020]
Mineral_R_127_69206_1_Pisuviricota	105	114	SGSYYTSPLN	10	50	Plus	putative polyprotein [HVACassociated RNA virus 1]
Mineral_R_127_69206_1_Pisuviricota	105	114	SGSYYTSPLN	10	50	Plus	polyprotein [Shanbavirus A]
Mineral_R_127_69206_1_Pisuviricota	105	114	SGSYYTSPLN	10	50	Plus	pig-associated sapo-like virus_-_Bmotif
Mineral_R_127_69206_1_Pisuviricota	105	114	SGSYYTSPLN	10	50	Plus	dicistro-like virus_-_Bmotif
Mineral_R_127_69206_1_Pisuviricota	105	114	SGSYYTSPLN	10	50	Plus	sediment noda-like virus 2_-_Bmotif
Mineral_R_127_69206_1_Pisuviricota	109	118	YTSPLNTLGN	10	50	Plus	sediment noda-like virus 2_-_Bmotif
Mineral_R_127_69206_1_Pisuviricota	105	114	SGSYYTSPLN	10	50	Plus	nonstructural polyprotein [Black queen cell virus]
Mineral_R_127_69206_1_Pisuviricota	105	114	SGSYYTSPLN	10	50	Plus	polyprotein, partial [Renmark bee virus 2]
Mineral_R_127_69206_1_Pisuviricota	105	114	SGSYYTSPLN	10	50	Plus	polyprotein [Duck hepatitis A virus 1]
Mineral_R_127_69206_1_Pisuviricota	105	114	SGSYYTSPLN	10	50	Plus	apara-like virus 2_-_Bmotif
Mineral_R_127_69206_1_Pisuviricota	105	114	SGSYYTSPLN	10	50	Plus	nonstructural polyprotein [Perth bee virus 1]
Mineral_R_127_69206_1_Pisuviricota	105	114	SGSYYTSPLN	10	50	Plus	sediment noda-like virus 2_-_Bmotif
Mineral_R_127_69206_1_Pisuviricota	105	114	SGSYYTSPLN	10	50	Plus	nonstructural protein [Culex dicistrovirus 1]
Mineral_R_127_69206_1_Pisuviricota	303	312	SMSAALDILN	10	50	Plus	nonstructural protein [Culex dicistrovirus 1]
Mineral_R_127_69206_1_Pisuviricota	313	322	SGFPSRAALL	10	50	Plus	nonstructural protein [Culex dicistrovirus 1]
Mineral_R_127_69206_1_Pisuviricota	105	114	SGSYYTSPLN	10	50	Plus	polyprotein, partial [Bundaberg bee virus 8]
Mineral_R_127_69206_1_Pisuviricota	105	114	SGSYYTSPLN	10	50	Plus	polyprotein [Pasivirus A]
Mineral_R_127_69206_1_Pisuviricota	313	322	SGFPSRAALL	10	50	Plus	nonstructural polyprotein [Bundaberg bee virus 1]
Mineral_R_127_69206_1_Pisuviricota	105	114	SGSYYTSPLN	10	50	Plus	NS polymerase [Murine norovirus]
Mineral_R_127_69206_1_Pisuviricota	150	159	SGRLLSYGDN	10	50	Plus	putative nonstructural protein [Picornavirales N_OV_064]
Mineral_R_127_69206_1_Pisuviricota	105	114	SGSYYTSPLN	10	50	Plus	putative RdRp [Linepithema humile polycipivirus 1]
Mineral_R_127_69206_1_Pisuviricota	105	114	SGSYYTSPLN	10	50	Plus	hypothetical protein 1 [Beihai picornalike virus 75]
Mineral_R_127_69206_1_Pisuviricota	313	322	SGFPSRAALL	10	50	Plus	hypothetical protein 1 [Beihai picornalike virus 75]
Mineral_R_127_69206_1_Pisuviricota	105	114	SGSYYTSPLN	10	50	Plus	nonstructural polyprotein [Darwin bee virus 6]
Mineral_R_127_69206_1_Pisuviricota	105	114	SGSYYTSPLN	10	50	Plus	polyprotein [Norwalklike virus]
Mineral_R_127_69206_1_Pisuviricota	105	114	SGSYYTSPLN	10	50	Plus	polyprotein [Turkey avisivirus]
Mineral_R_127_69206_1_Pisuviricota	313	322	SGFPSRAALL	10	50	Plus	RNAdependent RNA polymerase [Myrmica scabrinodis virus 1]
Mineral_R_127_69206_1_Pisuviricota	105	114	SGSYYTSPLN	10	50	Plus	putative nonstructural protein, partial [Calhevirus2a]
Mineral_R_127_69206_1_Pisuviricota	105	114	SGSYYTSPLN	10	50	Plus	nonstructural polyprotein [Renmark bee virus 1]
Mineral_R_127_69206_1_Pisuviricota	105	114	SGSYYTSPLN	10	50	Plus	polyprotein, partial [Atrato Picornalike virus]
Mineral_R_127_69206_1_Pisuviricota	105	114	SGSYYTSPLN	10	50	Plus	polyprotein, partial [Wuhan spiny eel calicivirus 1]
Mineral_R_127_69206_1_Pisuviricota	313	322	SGFPSRAALL	10	50	Plus	ORF1 [Aphis gossypii virus]
Mineral_R_127_69206_1_Pisuviricota	303	312	SMSAALDILN	10	50	Plus	polyprotein, partial [Bundaberg bee virus 6]
Mineral_R_127_69206_1_Pisuviricota	105	114	SGSYYTSPLN	10	50	Plus	polyprotein [Ljungan virus]
Mineral_R_127_69206_1_Pisuviricota	105	114	SGSYYTSPLN	10	50	Plus	polyprotein [Pelodiscus sinensis picornavirus 1]
Mineral_R_127_69206_1_Pisuviricota	105	114	SGSYYTSPLN	10	50	Plus	RdRp, partial [Norovirus GII.17]
Mineral_R_127_69206_1_Pisuviricota	105	114	SGSYYTSPLN	10	50	Plus	RdRp [Plasmopara viticola associated dicistrolike virus 1]
Mineral_R_127_69206_1_Pisuviricota	105	114	SGSYYTSPLN	10	50	Plus	labryna-like virus 2_-_Bmotif
Mineral_R_127_69206_1_Pisuviricota	105	114	SGSYYTSPLN	10	50	Plus	apara-like virus_-_Bmotif
Mineral_R_127_69206_1_Pisuviricota	105	114	SGSYYTSPLN	10	50	Plus	Islands dicistro-like virus_-_Bmotif
Mineral_R_127_69206_1_Pisuviricota	313	322	SGFPSRAALL	10	50	Plus	Islands dicistro-like virus_-_Bmotif
Mineral_R_127_69206_1_Pisuviricota	105	114	SGSYYTSPLN	10	50	Plus	dicistro-like virus_-_Bmotif
Mineral_R_127_69206_1_Pisuviricota	313	322	SGFPSRAALL	10	50	Plus	dicistro-like virus_-_Bmotif
Mineral_R_127_69206_1_Pisuviricota	105	114	SGSYYTSPLN	10	50	Plus	forest noda-like virus 5_-_Bmotif
Mineral_R_127_69206_1_Pisuviricota	105	114	SGSYYTSPLN	10	50	Plus	polyprotein [Cosavirus D]
Mineral_R_127_69206_1_Pisuviricota	105	114	SGSYYTSPLN	10	50	Plus	polyprotein [Fisalike virus]
Mineral_R_127_69206_1_Pisuviricota	105	114	SGSYYTSPLN	10	50	Plus	marna-like virus 3_-_Bmotif
Mineral_R_127_69206_1_Pisuviricota	150	159	SGRLLSYGDN	10	50	Plus	marna-like virus 3_-_Bmotif
Mineral_R_127_69206_1_Pisuviricota	105	114	SGSYYTSPLN	10	50	Plus	picorna-like virus 5_-_Bmotif
Mineral_R_127_69206_1_Pisuviricota	105	114	SGSYYTSPLN	10	50	Plus	hypothetical protein 1 [Hubei picornalike virus 76]
Mineral_R_127_69206_1_Pisuviricota	105	114	SGSYYTSPLN	10	50	Plus	nonstructural polyprotein [Human bloodassociated dicistrovirus]
Mineral_R_127_69206_1_Pisuviricota	105	114	SGSYYTSPLN	10	50	Plus	nonstructural polyprotein [Norovirus GIV]
Mineral_R_127_69206_1_Pisuviricota	105	114	SGSYYTSPLN	10	50	Plus	replicase polyprotein [Posavirus 1]
Mineral_R_127_69206_1_Pisuviricota	105	114	SGSYYTSPLN	10	50	Plus	hypothetical protein [Shuangao insect virus 12]
Mineral_R_127_69206_1_Pisuviricota	105	114	SGSYYTSPLN	10	50	Plus	polyprotein [Chicken picornavirus 2]
Mineral_R_127_69206_1_Pisuviricota	303	312	SMSAALDILN	10	50	Plus	RNAdependent RNA polymerase [Recovirus sp.]
Mineral_R_127_69206_1_Pisuviricota	105	114	SGSYYTSPLN	10	50	Plus	marna-like virus 1_-_Bmotif
Mineral_R_127_69206_1_Pisuviricota	105	114	SGSYYTSPLN	10	50	Plus	marna-like virus 7_-_Bmotif
Mineral_R_127_69206_1_Pisuviricota	105	114	SGSYYTSPLN	10	50	Plus	nonstructural polyprotein [Plautia stali intestine virus]
Mineral_R_127_69206_1_Pisuviricota	105	114	SGSYYTSPLN	10	50	Plus	marna-like virus_-_Bmotif
Mineral_R_127_69206_1_Pisuviricota	105	114	SGSYYTSPLN	10	50	Plus	salisharna-llike virus 1_-_Bmotif
Mineral_R_127_69206_1_Pisuviricota	105	114	SGSYYTSPLN	10	50	Plus	hypothetical protein [Hubei picornalike virus 9]
Mineral_R_127_69206_1_Pisuviricota	244	253	LWLRATAIDH	10	50	Plus	hypothetical protein [Hubei picornalike virus 68]
Mineral_R_127_69206_1_Pisuviricota	105	114	SGSYYTSPLN	10	50	Plus	putative ORF1, partial [Barns Ness breadcrumb sponge dicistrolike virus 2]
Mineral_R_127_69206_1_Pisuviricota	105	114	SGSYYTSPLN	10	50	Plus	marna-like virus 1_-_Bmotif
Mineral_R_127_69206_1_Pisuviricota	105	114	SGSYYTSPLN	10	50	Plus	marna-like virus 2_-_Bmotif
Mineral_R_127_69206_1_Pisuviricota	105	114	SGSYYTSPLN	10	50	Plus	dicistro-like virus 5_-_Bmotif
Mineral_R_127_69206_1_Pisuviricota	313	322	SGFPSRAALL	10	50	Plus	dicistro-like virus 5_-_Bmotif
Mineral_R_127_69206_1_Pisuviricota	105	114	SGSYYTSPLN	10	50	Plus	hypothetical protein [Beihai picornalike virus 99]
Mineral_R_127_69206_1_Pisuviricota	105	114	SGSYYTSPLN	10	50	Plus	polyprotein [Pityohyphantes rubrofasciatus iflavirus]
Mineral_R_127_69206_1_Pisuviricota	163	172	SEELFIAVGL	10	50	Plus	polyprotein [Pityohyphantes rubrofasciatus iflavirus]
Mineral_R_127_69206_1_Pisuviricota	105	114	SGSYYTSPLN	10	50	Plus	putative polyprotein [La Jolla virus]
Mineral_R_127_69206_1_Pisuviricota	105	114	SGSYYTSPLN	10	50	Plus	marna-like virus 4_-_Bmotif
Mineral_R_127_69206_1_Pisuviricota	105	114	SGSYYTSPLN	10	50	Plus	polyprotein, partial [Biomphalaria virus 4]
Mineral_R_127_69206_1_Pisuviricota	105	114	SGSYYTSPLN	10	50	Plus	RdRp [Plasmopara viticola associated picornalike virus 1]
Mineral_R_127_69206_1_Pisuviricota	105	114	SGSYYTSPLN	10	50	Plus	chicken-associated calicivirus_-_Bmotif
Mineral_R_127_69206_1_Pisuviricota	105	114	SGSYYTSPLN	10	50	Plus	picorna-like virus 1_-_Bmotif
Mineral_R_127_69206_1_Pisuviricota	313	322	SGFPSRAALL	10	50	Plus	picorna-like virus 1_-_Bmotif
Mineral_R_127_69206_1_Pisuviricota	105	114	SGSYYTSPLN	10	50	Plus	2C-like helicase/cysteine protease/RNA-dependent RNA polymerase polyprotein precursor, partial [San Miguel sea lion virus]
Mineral_R_127_69206_1_Pisuviricota	105	114	SGSYYTSPLN	10	50	Plus	polyprotein [Kunsagivirus A]
Mineral_R_127_69206_1_Pisuviricota	105	114	SGSYYTSPLN	10	50	Plus	RdRp [Wuhan insect virus 9]
Mineral_R_127_69206_1_Pisuviricota	313	322	SGFPSRAALL	10	50	Plus	RdRp [Wuhan insect virus 9]
Mineral_R_127_69206_1_Pisuviricota	109	118	YTSPLNTLGN	10	50	Plus	hypothetical protein 1 [Changjiang picornalike virus 9]
Mineral_R_127_69206_1_Pisuviricota	105	114	SGSYYTSPLN	10	50	Plus	hypothetical protein [Hubei tetragnatha maxillosa virus 1]
Mineral_R_127_69206_1_Pisuviricota	105	114	SGSYYTSPLN	10	50	Plus	nonstructural polyprotein, partial [Perth bee virus 4]
Mineral_R_127_69206_1_Pisuviricota	105	114	SGSYYTSPLN	10	50	Plus	picorna-like virus 89_-_Bmotif
Mineral_R_127_69206_1_Pisuviricota	105	114	SGSYYTSPLN	10	50	Plus	nonstructural protein [Tetranychus urticaeassociated dicistrovirus 1]
Mineral_R_127_69206_1_Pisuviricota	212	221	VATPGGKILV	10	50	Plus	pigeon-associated calicivirus_-_Bmotif
Mineral_R_127_69206_1_Pisuviricota	105	114	SGSYYTSPLN	10	50	Plus	hypothetical protein 2 [Hubei picornalike virus 51]
Mineral_R_127_69206_1_Pisuviricota	105	114	SGSYYTSPLN	10	50	Plus	hypothetical protein 1 [Beihai picornalike virus 101]
Mineral_R_127_69206_1_Pisuviricota	105	114	SGSYYTSPLN	10	50	Plus	polyprotein [Halyomorpha halys virus]
Mineral_R_127_69206_1_Pisuviricota	105	114	SGSYYTSPLN	10	50	Plus	picorna-like virus 3_-_Bmotif
Mineral_R_127_69206_1_Pisuviricota	105	114	SGSYYTSPLN	10	50	Plus	picorna-like virus 2_-_Bmotif
Mineral_R_127_69206_1_Pisuviricota	105	114	SGSYYTSPLN	10	50	Plus	putative nonstructural polyprotein [Solenopsis invicta virus 13]
Mineral_R_127_69206_1_Pisuviricota	303	312	SMSAALDILN	10	50	Plus	putative nonstructural polyprotein [Solenopsis invicta virus 13]
Mineral_R_127_69206_1_Pisuviricota	105	114	SGSYYTSPLN	10	50	Plus	hypothetical protein 1 [Sanxia picornalike virus 12]
Mineral_R_127_69206_1_Pisuviricota	313	322	SGFPSRAALL	10	50	Plus	polycipi virus 2_-_Bmotif
Mineral_R_127_69206_1_Pisuviricota	105	114	SGSYYTSPLN	10	50	Plus	marna-like virus 8_-_Bmotif
Mineral_R_127_69206_1_Pisuviricota	105	114	SGSYYTSPLN	10	50	Plus	hypothetical protein 1 [Wenzhou picornalike virus 29]
Mineral_R_127_69206_1_Pisuviricota	105	114	SGSYYTSPLN	10	50	Plus	picorna-like virus 9_-_Bmotif
Mineral_R_127_69206_1_Pisuviricota	220	229	LVRSHTSLFA	10	50	Plus	picorna-like virus 9_-_Bmotif
Mineral_R_127_69206_1_Pisuviricota	105	114	SGSYYTSPLN	10	50	Plus	hypothetical protein 1 [Hubei picornalike virus 14]
Mineral_R_127_69206_1_Pisuviricota	313	322	SGFPSRAALL	10	50	Plus	hypothetical protein 1 [Hubei picornalike virus 14]
Mineral_R_127_69206_1_Pisuviricota	105	114	SGSYYTSPLN	10	50	Plus	hypothetical protein 1 [Hubei picornalike virus 69]
Mineral_R_127_69206_1_Pisuviricota	105	114	SGSYYTSPLN	10	50	Plus	hypothetical protein 1 [Sanxia picornalike virus 2]
Mineral_R_127_69206_1_Pisuviricota	105	114	SGSYYTSPLN	10	50	Plus	hypothetical protein 1 [Sanxia picornalike virus 3]
Mineral_R_127_69206_1_Pisuviricota	313	322	SGFPSRAALL	10	50	Plus	orivirus_-_Bmotif
Mineral_R_127_69206_1_Pisuviricota	105	114	SGSYYTSPLN	10	50	Plus	nonstructural polyprotein [Myrmica scabrinodis virus 2]
Mineral_R_127_69206_1_Pisuviricota	105	114	SGSYYTSPLN	10	50	Plus	picorna-like virus 3_-_Bmotif
Mineral_R_127_69206_1_Pisuviricota	150	159	SGRLLSYGDN	10	50	Plus	picorna-like virus 3_-_Bmotif
Mineral_R_127_69206_1_Pisuviricota	303	312	SMSAALDILN	10	50	Plus	polyprotein [Nilaparvata lugens honeydew virus2]
Mineral_R_127_69206_1_Pisuviricota	105	114	SGSYYTSPLN	10	50	Plus	RNAdependent RNApolymerase [Eastern red scorpionfish picornavirus]
Mineral_R_127_69206_1_Pisuviricota	105	114	SGSYYTSPLN	10	50	Plus	hypothetical protein [Hubei tetragnatha maxillosa virus 2]
Mineral_R_127_69206_1_Pisuviricota	105	114	SGSYYTSPLN	10	50	Plus	hypothetical protein 2 [Trichosanthes kirilowii picorna-like virus]
Mineral_R_127_69206_1_Pisuviricota	150	159	SGRLLSYGDN	10	50	Plus	hypothetical protein 2 [Trichosanthes kirilowii picorna-like virus]
Mineral_R_127_69206_1_Pisuviricota	105	114	SGSYYTSPLN	10	50	Plus	nonstructural protein [Melipona quadrifasciata virus 1a]
Mineral_R_127_69206_1_Pisuviricota	313	322	SGFPSRAALL	10	50	Plus	nonstructural protein [Melipona quadrifasciata virus 1a]
Mineral_R_127_69206_1_Pisuviricota	105	114	SGSYYTSPLN	10	50	Plus	polyprotein [Varroa destructor virus 2]
Mineral_R_127_69206_1_Pisuviricota	105	114	SGSYYTSPLN	10	50	Plus	replicase [Nephila clavipes virus 2]
Mineral_R_127_69206_1_Pisuviricota	105	114	SGSYYTSPLN	10	50	Plus	apara-like virus 1_-_Bmotif
Mineral_R_127_69206_1_Pisuviricota	105	114	SGSYYTSPLN	10	50	Plus	putative nonstructural protein, partial [Picornavirales Q_sR_OV_025]
Mineral_R_127_69206_1_Pisuviricota	313	322	SGFPSRAALL	10	50	Plus	putative nonstructural protein, partial [Picornavirales Q_sR_OV_025]
Mineral_R_127_69206_1_Pisuviricota	105	114	SGSYYTSPLN	10	50	Plus	nonstructural polyprotein, partial [Robinvale bee virus 2]
Mineral_R_127_69206_1_Pisuviricota	105	114	SGSYYTSPLN	10	50	Plus	tottori-like virus_-_Bmotif
Mineral_R_127_69206_1_Pisuviricota	105	114	SGSYYTSPLN	10	50	Plus	hypothetical protein 1 [Wenling picornalike virus 5]
Mineral_R_127_69206_1_Pisuviricota	105	114	SGSYYTSPLN	10	50	Plus	JAAOEH010003567.1 1907342 OV.3 NODE_3552_truseq orf.21400
Mineral_R_127_69206_1_Pisuviricota	105	114	SGSYYTSPLN	10	50	Plus	marna-like virus 4_-_Bmotif
Mineral_R_127_69206_1_Pisuviricota	193	202	DETEVTNDLG	10	50	Plus	marna-like virus 4_-_Bmotif
Mineral_R_127_69206_1_Pisuviricota	303	312	SMSAALDILN	10	50	Plus	3D RdRp, partial [Fathead minnow picornavirus]
Mineral_R_127_69206_1_Pisuviricota	105	114	SGSYYTSPLN	10	50	Plus	hypothetical protein [Hubei picornalike virus 28]
Mineral_R_127_69206_1_Pisuviricota	105	114	SGSYYTSPLN	10	50	Plus	hypothetical protein 1 [Beihai picornalike virus 74]
Mineral_R_127_69206_1_Pisuviricota	313	322	SGFPSRAALL	10	50	Plus	hypothetical protein 1 [Beihai picornalike virus 74]
Mineral_R_127_69206_1_Pisuviricota	105	114	SGSYYTSPLN	10	50	Plus	hypothetical protein 1 [Hubei picornalike virus 79]
Mineral_R_127_69206_1_Pisuviricota	105	114	SGSYYTSPLN	10	50	Plus	polyprotein, partial [Posavirus strain 7390]
Mineral_R_127_69206_1_Pisuviricota	105	114	SGSYYTSPLN	10	50	Plus	locarna-like virus 6_-_Bmotif
Mineral_R_127_69206_1_Pisuviricota	105	114	SGSYYTSPLN	10	50	Plus	polyprotein [Bovine rhinitis A virus]
Mineral_R_127_69206_1_Pisuviricota	303	312	SMSAALDILN	10	50	Plus	polyprotein [Bovine rhinitis A virus]
Mineral_R_127_69206_1_Pisuviricota	105	114	SGSYYTSPLN	10	50	Plus	hypothetical protein [Beihai picornalike virus 87]
Mineral_R_127_69206_1_Pisuviricota	105	114	SGSYYTSPLN	10	50	Plus	JAAOEH010001468.1 32711772 OV.61 NODE_1458_truseq orf.8807
Mineral_R_127_69206_1_Pisuviricota	109	118	YTSPLNTLGN	10	50	Plus	JAAOEH010001468.1 32711772 OV.61 NODE_1458_truseq orf.8807
Mineral_R_127_69206_1_Pisuviricota	105	114	SGSYYTSPLN	10	50	Plus	polyprotein [Grapevine fabavirus]
Mineral_R_127_69206_1_Pisuviricota	313	322	SGFPSRAALL	10	50	Plus	polyprotein [Grapevine fabavirus]
Mineral_R_127_69206_1_Pisuviricota	105	114	SGSYYTSPLN	10	50	Plus	polyprotein [Rhinovirus C]
Mineral_R_127_69206_1_Pisuviricota	303	312	SMSAALDILN	10	50	Plus	polyprotein [Senecavirus A]
Mineral_R_127_69206_1_Pisuviricota	303	312	SMSAALDILN	10	50	Plus	JAAOEH010001070.1 4891973 OV.1 NODE_1062_truseq orf.6417
Mineral_R_127_69206_1_Pisuviricota	105	114	SGSYYTSPLN	10	50	Plus	aichi-like virus_-_Bmotif
Mineral_R_127_69206_1_Pisuviricota	105	114	SGSYYTSPLN	10	50	Plus	hypothetical protein 1 [Changjiang picornalike virus 11]
Mineral_R_127_69206_1_Pisuviricota	105	114	SGSYYTSPLN	10	50	Plus	polyprotein [Rhimavirus A]
Mineral_R_127_69206_1_Pisuviricota	105	114	SGSYYTSPLN	10	50	Plus	JAAOEH010000200.1 43915863 OV.1 NODE_199_truseq orf.1196
Mineral_R_127_69206_1_Pisuviricota	105	114	SGSYYTSPLN	10	50	Plus	JAAOEH010004523.1 25761119 OV.9 NODE_4503_truseq orf.27136
Mineral_R_127_69206_1_Pisuviricota	105	114	SGSYYTSPLN	10	50	Plus	JAAOEH010008215.1 1765308 OV.69 NODE_8172_truseq orf.49288
Mineral_R_127_69206_1_Pisuviricota	105	114	SGSYYTSPLN	10	50	Plus	JAAOEH010000770.1 41805634 OV.1 NODE_766_truseq orf.4615
Mineral_R_127_69206_1_Pisuviricota	105	114	SGSYYTSPLN	10	50	Plus	JAAOEH010003291.1 3751829 OV.1 NODE_3277_truseq orf.19743
Mineral_R_127_69206_1_Pisuviricota	105	114	SGSYYTSPLN	10	50	Plus	JAAOEH010000165.1 45265977 OV.1 NODE_165_truseq orf.986
Mineral_R_127_69206_1_Pisuviricota	105	114	SGSYYTSPLN	10	50	Plus	JAAOEH010000626.1 48093358 OV.1 NODE_622_truseq orf.3754
Mineral_R_127_69206_1_Pisuviricota	105	114	SGSYYTSPLN	10	50	Plus	JAAOEH010006793.1 91460 OV.13 NODE_6753_truseq orf.40755
Mineral_R_127_69206_1_Pisuviricota	105	114	SGSYYTSPLN	10	50	Plus	polyprotein [Goose calicivirus]
Mineral_R_127_69206_1_Pisuviricota	105	114	SGSYYTSPLN	10	50	Plus	JAAOEH010000060.1 51866634 OV.176 NODE_60_truseq orf.356
Mineral_R_127_69206_1_Pisuviricota	105	114	SGSYYTSPLN	10	50	Plus	JAAOEH010006037.1 4471892 OV.40 NODE_6004_truseq orf.36219
Mineral_R_127_69206_1_Pisuviricota	105	114	SGSYYTSPLN	10	50	Plus	JAAOEH010000334.1 38285270 OV.1 NODE_332_truseq orf.2001
Mineral_R_127_69206_1_Pisuviricota	105	114	SGSYYTSPLN	10	50	Plus	JAAOEH010000960.1 45013059 OV.195 NODE_952_truseq orf.5758
Mineral_R_127_69206_1_Pisuviricota	374	383	TGQTGVLVD*	10	50	Plus	hypothetical protein 1 [Wuhan spider virus 6]
Mineral_R_127_69206_1_Pisuviricota	105	114	SGSYYTSPLN	10	50	Plus	hypothetical protein 1 [Changjiang picornalike virus 12]
Mineral_R_127_69206_1_Pisuviricota	105	114	SGSYYTSPLN	10	50	Plus	JAAOEH010000450.1 34684901 OV.1 NODE_447_truseq orf.2697
Mineral_R_127_69206_1_Pisuviricota	313	322	SGFPSRAALL	10	50	Plus	JAAOEH010000450.1 34684901 OV.1 NODE_447_truseq orf.2697
Mineral_R_127_69206_1_Pisuviricota	105	114	SGSYYTSPLN	10	50	Plus	JAAOEH010005899.1 2223790 OV.9 NODE_5866_truseq orf.35393
Mineral_R_127_69206_1_Pisuviricota	105	114	SGSYYTSPLN	10	50	Plus	polyprotein [Basavirus sp.]
Mineral_R_127_69206_1_Pisuviricota	105	114	SGSYYTSPLN	10	50	Plus	hypothetical protein [Hubei picornalike virus 30]
Mineral_R_127_69206_1_Pisuviricota	105	114	SGSYYTSPLN	10	50	Plus	JAAOEH010000038.1 48926319 OV.1 NODE_38_truseq orf.224
Mineral_R_127_69206_1_Pisuviricota	105	114	SGSYYTSPLN	10	50	Plus	JAAOEH010002051.1 27221295 OV.3 NODE_2041_truseq orf.12306
Mineral_R_127_69206_1_Pisuviricota	105	114	SGSYYTSPLN	10	50	Plus	JAAOEH010002301.1 27041277 OV.292 NODE_2291_truseq orf.13806
Mineral_R_127_69206_1_Pisuviricota	105	114	SGSYYTSPLN	10	50	Plus	P1 [Aphis glycines virus 3]
Mineral_R_127_69206_1_Pisuviricota	313	322	SGFPSRAALL	10	50	Plus	P1 [Aphis glycines virus 3]
Mineral_R_127_69206_1_Pisuviricota	105	114	SGSYYTSPLN	10	50	Plus	JAAOEH010000068.1 52453821 OV.18 NODE_68_truseq orf.407
Mineral_R_127_69206_1_Pisuviricota	105	114	SGSYYTSPLN	10	50	Plus	JAAOEH010000427.1 48953471 OV.18 NODE_424_truseq orf.2560
Mineral_R_127_69206_1_Pisuviricota	105	114	SGSYYTSPLN	10	50	Plus	JAAOEH010005790.1 5441968 OV.13 NODE_5759_truseq orf.34735
Mineral_R_127_69206_1_Pisuviricota	105	114	SGSYYTSPLN	10	50	Plus	polyprotein [Rosavirus C]
Mineral_R_127_69206_1_Pisuviricota	105	114	SGSYYTSPLN	10	50	Plus	JAAOEH010001393.1 3351756 OV.1 NODE_1383_truseq orf.8354
Mineral_R_127_69206_1_Pisuviricota	105	114	SGSYYTSPLN	10	50	Plus	JAAOEH010000922.1 42782860 OV.22 NODE_915_truseq orf.5532
Mineral_R_127_69206_1_Pisuviricota	105	114	SGSYYTSPLN	10	50	Plus	JAAOEH010000953.1 2087672 OV.18 NODE_945_truseq orf.5718
Mineral_R_127_69206_1_Pisuviricota	150	159	SGRLLSYGDN	10	50	Plus	JAAOEH010000953.1 2087672 OV.18 NODE_945_truseq orf.5718
Mineral_R_127_69206_1_Pisuviricota	105	114	SGSYYTSPLN	10	50	Plus	JAAOEH010000266.1 42355647 OV.1 NODE_264_truseq orf.1592
Mineral_R_127_69206_1_Pisuviricota	105	114	SGSYYTSPLN	10	50	Plus	JAAOEH010000583.1 46726084 OV.1 NODE_579_truseq orf.3493
Mineral_R_127_69206_1_Pisuviricota	105	114	SGSYYTSPLN	10	50	Plus	JAAOEH010005327.1 1643231 OV.1 NODE_5298_truseq orf.31960
Mineral_R_127_69206_1_Pisuviricota	109	118	YTSPLNTLGN	10	50	Plus	JAAOEH010007415.1 3001712 OV.3 NODE_7375_truseq orf.44487
Mineral_R_127_69206_1_Pisuviricota	105	114	SGSYYTSPLN	10	50	Plus	JAAOEH010000070.1 44893080 OV.1 NODE_70_truseq orf.420
Mineral_R_127_69206_1_Pisuviricota	303	312	SMSAALDILN	10	50	Plus	JAAOEH010000070.1 44893080 OV.1 NODE_70_truseq orf.420
Mineral_R_127_69206_1_Pisuviricota	105	114	SGSYYTSPLN	10	50	Plus	JAAOEH010000145.1 50326441 OV.69 NODE_145_truseq orf.865
Mineral_R_127_69206_1_Pisuviricota	105	114	SGSYYTSPLN	10	50	Plus	JAAOEH010000299.1 45243115 OV.9 NODE_297_truseq orf.1794
Mineral_R_127_69206_1_Pisuviricota	105	114	SGSYYTSPLN	10	50	Plus	polyprotein [Porcine sapovirus]
Mineral_R_127_69206_1_Pisuviricota	105	114	SGSYYTSPLN	10	50	Plus	JAAOEH010000223.1 43275733 OV.13 NODE_222_truseq orf.1333
Mineral_R_127_69206_1_Pisuviricota	374	383	TGQTGVLVD*	10	50	Plus	JAAOEH010000333.1 47726178 OV.18 NODE_331_truseq orf.1994
Mineral_R_127_69206_1_Pisuviricota	303	312	SMSAALDILN	10	50	Plus	3D (RNA polymerase) [Equine rhinitis B virus 1]
Mineral_R_127_69206_1_Pisuviricota	105	114	SGSYYTSPLN	10	50	Plus	JAAOEH010000109.1 40642661 OV.118 NODE_109_truseq orf.654
Mineral_R_127_69206_1_Pisuviricota	105	114	SGSYYTSPLN	10	50	Plus	JAAOEH010000044.1 46943294 OV.1 NODE_44_truseq orf.263
Mineral_R_127_69206_1_Pisuviricota	105	114	SGSYYTSPLN	10	50	Plus	JAAOEH010000069.1 51536553 OV.1 NODE_69_truseq orf.410
Mineral_R_127_69206_1_Pisuviricota	105	114	SGSYYTSPLN	10	50	Plus	JAAOEH010003117.1 2111611 OV.1 NODE_3104_truseq orf.18697
Mineral_R_127_69206_1_Pisuviricota	105	114	SGSYYTSPLN	10	50	Plus	JAAOEH010000247.1 44975894 OV.13 NODE_245_truseq orf.1479
Mineral_R_127_69206_1_Pisuviricota	109	118	YTSPLNTLGN	10	50	Plus	JAAOEH010000247.1 44975894 OV.13 NODE_245_truseq orf.1479
Mineral_R_127_69206_1_Pisuviricota	105	114	SGSYYTSPLN	10	50	Plus	JAAOEH010001203.1 12492646 OV.3 NODE_1195_truseq orf.7213
Mineral_R_127_69206_1_Pisuviricota	105	114	SGSYYTSPLN	10	50	Plus	JAAOEH010000030.1 53276721 OV.13 NODE_30_truseq orf.176
Mineral_R_127_69206_1_Pisuviricota	105	114	SGSYYTSPLN	10	50	Plus	JAAOEH010000572.1 39302539 OV.1 NODE_568_truseq orf.3430
Mineral_R_127_69206_1_Pisuviricota	105	114	SGSYYTSPLN	10	50	Plus	JAAOEH010000738.1 40805471 OV.9 NODE_734_truseq orf.4425
Mineral_R_127_69206_1_Pisuviricota	150	159	SGRLLSYGDN	10	50	Plus	JAAOEH010000738.1 40805471 OV.9 NODE_734_truseq orf.4425
Mineral_R_127_69206_1_Pisuviricota	105	114	SGSYYTSPLN	10	50	Plus	JAAOEH010000049.1 52006588 OV.1 NODE_49_truseq orf.289
Mineral_R_127_69206_1_Pisuviricota	303	312	SMSAALDILN	10	50	Plus	JAAOEH010000049.1 52006588 OV.1 NODE_49_truseq orf.289
Mineral_R_127_69206_1_Pisuviricota	105	114	SGSYYTSPLN	10	50	Plus	JAAOEH010000006.1 58447229 OV.37 NODE_6_truseq orf.33
Mineral_R_127_69206_1_Pisuviricota	313	322	SGFPSRAALL	10	50	Plus	JAAOEH010000006.1 58447229 OV.37 NODE_6_truseq orf.33
Mineral_R_127_69206_1_Pisuviricota	105	114	SGSYYTSPLN	10	50	Plus	JAAOEH010000766.1 43642979 OV.139 NODE_762_truseq orf.4595
Mineral_R_127_69206_1_Pisuviricota	105	114	SGSYYTSPLN	10	50	Plus	JAAOEH010004278.1 3521737 OV.186 NODE_4262_truseq orf.25663
Mineral_R_127_69206_1_Pisuviricota	313	322	SGFPSRAALL	10	50	Plus	JAAOEH010000115.1 46746056 OV.98 NODE_115_truseq orf.687
Mineral_R_127_69206_1_Pisuviricota	105	114	SGSYYTSPLN	10	50	Plus	JAAOEH010001262.1 43152933 OV.13 NODE_1254_truseq orf.7570
Mineral_R_127_69206_1_Pisuviricota	105	114	SGSYYTSPLN	10	50	Plus	JAAOEH010000403.1 43565735 OV.13 NODE_400_truseq orf.2415
Mineral_R_127_69206_1_Pisuviricota	105	114	SGSYYTSPLN	10	50	Plus	JAAOEH010000440.1 29064285 OV.37 NODE_437_truseq orf.2636
Mineral_R_127_69206_1_Pisuviricota	105	114	SGSYYTSPLN	10	50	Plus	polymerase [Rhinovirus A]
Mineral_R_127_69206_1_Pisuviricota	313	322	SGFPSRAALL	10	50	Plus	polyprotein [Hepatovirus A]
Mineral_R_127_69206_1_Pisuviricota	105	114	SGSYYTSPLN	10	50	Plus	JAAOEH010000084.1 50656441 OV.37 NODE_84_truseq orf.499
Mineral_R_127_69206_1_Pisuviricota	313	322	SGFPSRAALL	10	50	Plus	JAAOEH010000124.1 45433167 OV.98 NODE_124_truseq orf.744
Mineral_R_127_69206_1_Pisuviricota	105	114	SGSYYTSPLN	10	50	Plus	JAAOEH010000061.1 43592986 OV.234 NODE_61_truseq orf.366
Mineral_R_127_69206_1_Pisuviricota	105	114	SGSYYTSPLN	10	50	Plus	JAAOEH010001132.1 141138 OV.37 NODE_1124_truseq orf.6792
Mineral_R_127_69206_1_Pisuviricota	303	312	SMSAALDILN	10	50	Plus	JAAOEH010002596.1 31111738 OV.9 NODE_2586_truseq orf.15576
Mineral_R_127_69206_1_Pisuviricota	105	114	SGSYYTSPLN	10	50	Plus	JAAOEH010000276.1 46265996 OV.13 NODE_274_truseq orf.1653
Mineral_R_127_69206_1_Pisuviricota	109	118	YTSPLNTLGN	10	50	Plus	JAAOEH010000470.1 42805650 OV.13 NODE_467_truseq orf.2816
Mineral_R_127_69206_1_Pisuviricota	105	114	SGSYYTSPLN	10	50	Plus	JAAOEH010000659.1 47296099 OV.33 NODE_655_truseq orf.3949
Mineral_R_127_69206_1_Pisuviricota	105	114	SGSYYTSPLN	10	50	Plus	JAAOEH010003640.1 3911761 OV.13 NODE_3625_truseq orf.21835
Mineral_R_127_69206_1_Pisuviricota	105	114	SGSYYTSPLN	10	50	Plus	JAAOEH010003992.1 1471517 OV.18 NODE_3977_truseq orf.23949
Mineral_R_127_69206_1_Pisuviricota	105	114	SGSYYTSPLN	10	50	Plus	JAAOEH010000081.1 39362569 OV.69 NODE_81_truseq orf.486
Mineral_R_127_69206_1_Pisuviricota	193	202	DETEVTNDLG	10	50	Plus	JAAOEH010000081.1 39362569 OV.69 NODE_81_truseq orf.486
Mineral_R_127_69206_1_Pisuviricota	105	114	SGSYYTSPLN	10	50	Plus	JAAOEH010000388.1 45203153 OV.18 NODE_385_truseq orf.2326
Mineral_R_127_69206_1_Pisuviricota	105	114	SGSYYTSPLN	10	50	Plus	JAAOEH010000545.1 1518151 OV.18 NODE_541_truseq orf.3268
Mineral_R_127_69206_1_Pisuviricota	150	159	SGRLLSYGDN	10	50	Plus	JAAOEH010011358.1 411408 OV.33 NODE_11294_truseq orf.68150
Mineral_R_127_69206_1_Pisuviricota	105	114	SGSYYTSPLN	10	50	Plus	JAAOEH010000406.1 41395503 OV.13 NODE_403_truseq orf.2432
Mineral_R_127_69206_1_Pisuviricota	300	309	SPESMSAALD	10	50	Plus	JAAOEH010000406.1 41395503 OV.13 NODE_403_truseq orf.2432
Mineral_R_127_69206_1_Pisuviricota	105	114	SGSYYTSPLN	10	50	Plus	JAAOEH010000843.1 12962660 OV.13 NODE_837_truseq orf.5055
Mineral_R_127_69206_1_Pisuviricota	105	114	SGSYYTSPLN	10	50	Plus	JAAOEH010001351.1 6311995 OV.13 NODE_1343_truseq orf.8101
Mineral_R_127_69206_1_Pisuviricota	105	114	SGSYYTSPLN	10	50	Plus	JAAOEH010008312.1 1685321 OV.1 NODE_8268_truseq orf.49872
Mineral_R_127_69206_1_Pisuviricota	303	312	SMSAALDILN	10	50	Plus	JAAOEH010008312.1 1685321 OV.1 NODE_8268_truseq orf.49872
Mineral_R_127_69206_1_Pisuviricota	105	114	SGSYYTSPLN	10	50	Plus	polyprotein [gallivirus A1]
Mineral_R_127_69206_1_Pisuviricota	105	114	SGSYYTSPLN	10	50	Plus	JAAOEH010003445.1 1704343 OV.18 NODE_3431_truseq orf.20668
Mineral_R_127_69206_1_Pisuviricota	105	114	SGSYYTSPLN	10	50	Plus	putative RdRp [Leveillula taurica associated picorna-like virus 1]
Mineral_R_127_69206_1_Pisuviricota	105	114	SGSYYTSPLN	10	50	Plus	JAAOEH010005887.1 9112269 OV.13 NODE_5854_truseq orf.35318
Mineral_R_127_69206_1_Pisuviricota	105	114	SGSYYTSPLN	10	50	Plus	JAAOEH010000965.1 43132958 OV.13 NODE_957_truseq orf.5789
Mineral_R_127_69206_1_Pisuviricota	300	309	SPESMSAALD	10	50	Plus	JAAOEH010001163.1 6141969 OV.13 NODE_1155_truseq orf.6974
Mineral_R_127_69206_1_Pisuviricota	105	114	SGSYYTSPLN	10	50	Plus	JAAOEH010007738.1 140752 OV.55 NODE_7697_truseq orf.46428
Mineral_R_127_69206_1_Pisuviricota	116	125	LGNNLLIISL	10	50	Plus	JAAOEH010000893.1 44503104 OV.13 NODE_886_truseq orf.5356
Mineral_R_127_69206_1_Pisuviricota	109	118	YTSPLNTLGN	10	50	Plus	JAAOEH010005269.1 4911834 OV.13 NODE_5241_truseq orf.31610
Mineral_R_127_69206_1_Pisuviricota	105	114	SGSYYTSPLN	10	50	Plus	JAAOEH010000967.1 38802543 OV.60 NODE_959_truseq orf.5800
Mineral_R_127_69206_1_Pisuviricota	105	114	SGSYYTSPLN	10	50	Plus	hypothetical protein 1 [Beihai picorna-like virus 8]
Mineral_R_127_69206_1_Pisuviricota	105	114	SGSYYTSPLN	10	50	Plus	hypothetical protein, partial [Sanxia picorna-like virus 6]
Mineral_R_127_69206_1_Pisuviricota	105	114	SGSYYTSPLN	10	50	Plus	JAAOEH010001608.1 15702901 OV.69 NODE_1598_truseq orf.9643
Mineral_R_127_69206_1_Pisuviricota	105	114	SGSYYTSPLN	10	50	Plus	JAAOEH010008124.1 136537 OV.13 NODE_8081_truseq orf.48742
Mineral_R_127_69206_1_Pisuviricota	105	114	SGSYYTSPLN	10	50	Plus	hypothetical protein, partial [Beihai noda-like virus 12]
Mineral_R_127_69206_1_Pisuviricota	109	118	YTSPLNTLGN	10	50	Plus	hypothetical protein, partial [Beihai noda-like virus 12]
Mineral_R_127_69206_1_Pisuviricota	105	114	SGSYYTSPLN	10	50	Plus	JAAOEH010000131.1 41432824 OV.33 NODE_131_truseq orf.785
Mineral_R_127_69206_1_Pisuviricota	105	114	SGSYYTSPLN	10	50	Plus	JAAOEH010003624.1 17003016 OV.1 NODE_3609_truseq orf.21740
Mineral_R_127_69206_1_Pisuviricota	105	114	SGSYYTSPLN	10	50	Plus	nonstructural polyprotein [Dicistroviridae sp.]
Mineral_R_127_69206_1_Pisuviricota	105	114	SGSYYTSPLN	10	50	Plus	JAAOEH010014042.1 136959 OV.55 NODE_13965_truseq orf.84256
Mineral_R_127_69206_1_Pisuviricota	105	114	SGSYYTSPLN	10	50	Plus	polyprotein [Duck calicivirus]
Mineral_R_127_69206_1_Pisuviricota	105	114	SGSYYTSPLN	10	50	Plus	JAAOEH010006431.1 1944640 OV.60 NODE_6393_truseq orf.38586
Mineral_R_127_69206_1_Pisuviricota	105	114	SGSYYTSPLN	10	50	Plus	viral polyprotein [Cragig virus 6]
Mineral_R_127_69206_1_Pisuviricota	105	114	SGSYYTSPLN	10	50	Plus	JAAOEH010000801.1 44245719 OV.139 NODE_796_truseq orf.4802
Mineral_R_127_69206_1_Pisuviricota	105	114	SGSYYTSPLN	10	50	Plus	JAAOEH010006795.1 7862081 OV.1 NODE_6755_truseq orf.40767
Mineral_R_127_69206_1_Pisuviricota	105	114	SGSYYTSPLN	10	50	Plus	hypothetical protein 1 [Leibnitzia anandria dicistrovirus]
Mineral_R_127_69206_1_Pisuviricota	105	114	SGSYYTSPLN	10	50	Plus	JAAOEH010000443.1 33384627 OV.143 NODE_440_truseq orf.2654
Mineral_R_127_69206_1_Pisuviricota	105	114	SGSYYTSPLN	10	50	Plus	JAAOEH010001750.1 11290 OV.9 NODE_1740_truseq orf.10495
Mineral_R_127_69206_1_Pisuviricota	150	159	SGRLLSYGDN	10	50	Plus	JAAOEH010014802.1 133647 OV.251 NODE_14720_truseq orf.88816
Mineral_R_127_69206_1_Pisuviricota	105	114	SGSYYTSPLN	10	50	Plus	JAAOEH010005498.1 191305 OV.9 NODE_5468_truseq orf.32983
Mineral_R_127_69206_1_Pisuviricota	105	114	SGSYYTSPLN	10	50	Plus	JAAOEH010008188.1 291315 OV.60 NODE_8145_truseq orf.49124
Mineral_R_127_69206_1_Pisuviricota	105	114	SGSYYTSPLN	10	50	Plus	JAAOEH010001103.1 12844 OV.55 NODE_1095_truseq orf.6618
Mineral_R_127_69206_1_Pisuviricota	313	322	SGFPSRAALL	10	50	Plus	JAAOEH010001103.1 12844 OV.55 NODE_1095_truseq orf.6618
Mineral_R_127_69206_1_Pisuviricota	105	114	SGSYYTSPLN	10	50	Plus	JAAOEH010001895.1 42162936 OV.9 NODE_1885_truseq orf.11368
Mineral_R_127_69206_1_Pisuviricota	323	332	SLHSKITPMM	10	50	Plus	JAAOEH010001895.1 42162936 OV.9 NODE_1885_truseq orf.11368
Mineral_R_127_69206_1_Pisuviricota	105	114	SGSYYTSPLN	10	50	Plus	polyprotein [Sapovirus GVII/RV0042]
Mineral_R_127_69206_1_Pisuviricota	105	114	SGSYYTSPLN	10	50	Plus	hypothetical protein 1 [Beihai hermit crab virus 1]
Mineral_R_127_69206_1_Pisuviricota	116	125	LGNNLLIISL	10	50	Plus	hypothetical protein 1 [Beihai hermit crab virus 1]
Mineral_R_127_69206_1_Pisuviricota	313	322	SGFPSRAALL	10	50	Plus	JAAOEH010014785.1 133371 OV.68 NODE_14703_truseq orf.88715
Mineral_R_127_69206_1_Pisuviricota	313	322	SGFPSRAALL	10	50	Plus	polyprotein [Norovirus Rn/GV/HKU_KT/HKG/2012]
Mineral_R_127_69206_1_Pisuviricota	105	114	SGSYYTSPLN	10	50	Plus	hypothetical protein [Picornaviridae sp.]
Mineral_R_127_69206_1_Pisuviricota	303	312	SMSAALDILN	10	50	Plus	polyprotein, partial [Human rhinovirus A101]
Mineral_R_127_69206_1_Pisuviricota	105	114	SGSYYTSPLN	10	50	Plus	JAAOEH010000015.1 39322679 OV.117 NODE_15_truseq orf.90
Mineral_R_127_69206_1_Pisuviricota	109	118	YTSPLNTLGN	10	50	Plus	JAAOEH010000015.1 39322679 OV.117 NODE_15_truseq orf.90
Mineral_R_127_69206_1_Pisuviricota	105	114	SGSYYTSPLN	10	50	Plus	JAAOEH010004241.1 14962749 OV.150 NODE_4225_truseq orf.25442
Mineral_R_127_69206_1_Pisuviricota	105	114	SGSYYTSPLN	10	50	Plus	JAAOEH010016802.1 12514 OV.1 NODE_16710_truseq orf.100836
Mineral_R_127_69206_1_Pisuviricota	303	312	SMSAALDILN	10	50	Plus	JAAOEH010016802.1 12514 OV.1 NODE_16710_truseq orf.100836
Mineral_R_127_69206_1_Pisuviricota	105	114	SGSYYTSPLN	10	50	Plus	hypothetical protein [Picornaviridae sp.]
Mineral_R_127_69206_1_Pisuviricota	105	114	SGSYYTSPLN	10	50	Plus	hypothetical protein 1 [Picornavirales sp.]
Mineral_R_127_69206_1_Pisuviricota	105	114	SGSYYTSPLN	10	50	Plus	JAAOEH010001757.1 2020794 OV.18 NODE_1747_truseq orf.10540
Mineral_R_127_69206_1_Pisuviricota	105	114	SGSYYTSPLN	10	50	Plus	polyprotein [Graminella nigrifrons virus 1]
Mineral_R_127_69206_1_Pisuviricota	105	114	SGSYYTSPLN	10	50	Plus	polyprotein [Rhinovirus C]
Mineral_R_127_69206_1_Pisuviricota	105	114	SGSYYTSPLN	10	50	Plus	JAAOEH010016925.1 161239 OV.13 NODE_16833_truseq orf.101569
Mineral_R_127_69206_1_Pisuviricota	313	322	SGFPSRAALL	10	50	Plus	RNA-dependent RNA polymerase [Duwamo virus]
Mineral_R_127_69206_1_Pisuviricota	105	114	SGSYYTSPLN	10	50	Plus	hypothetical protein 1 [Picornavirales sp.]
Mineral_R_127_69206_1_Pisuviricota	105	114	SGSYYTSPLN	10	50	Plus	JAAOEH010002978.1 41209 OV.9 NODE_2965_truseq orf.17863
Mineral_R_127_69206_1_Pisuviricota	105	114	SGSYYTSPLN	10	50	Plus	pol polyprotein [Caliciviridae sp.]
Mineral_R_127_69206_1_Pisuviricota	105	114	SGSYYTSPLN	10	50	Plus	hypothetical protein 1 [Hubei picorna-like virus 23]
Mineral_R_127_69206_1_Pisuviricota	105	114	SGSYYTSPLN	10	50	Plus	polyprotein, partial [Human enterovirus]
Mineral_R_127_69206_1_Pisuviricota	105	114	SGSYYTSPLN	10	50	Plus	polyprotein [Picornaviridae sp.]
Mineral_R_127_69206_1_Pisuviricota	374	383	TGQTGVLVD*	10	50	Plus	RNA-dependent RNA polymerase [Picornaviridae sp.]
Mineral_R_127_69206_1_Pisuviricota	105	114	SGSYYTSPLN	10	50	Plus	hypothetical protein 1 [Hubei myriapoda virus 3]
Mineral_R_127_69206_1_Pisuviricota	105	114	SGSYYTSPLN	10	50	Plus	hypothetical protein 1 [Wenzhou picorna-like virus 21]
Mineral_R_127_69206_1_Pisuviricota	150	159	SGRLLSYGDN	10	50	Plus	hypothetical protein 1 [Wenzhou picorna-like virus 21]
Mineral_R_127_69206_1_Pisuviricota	105	114	SGSYYTSPLN	10	50	Plus	polyprotein, partial [Rondonia picorna-like virus]
Mineral_R_127_69206_1_Pisuviricota	105	114	SGSYYTSPLN	10	50	Plus	hypothetical protein [Beihai noda-like virus 18]
Mineral_R_127_69206_1_Pisuviricota	109	118	YTSPLNTLGN	10	50	Plus	hypothetical protein [Beihai noda-like virus 18]
Mineral_R_127_69206_1_Pisuviricota	105	114	SGSYYTSPLN	10	50	Plus	hypothetical protein [Beihai sphaeromadae virus 2]
Mineral_R_127_69206_1_Pisuviricota	105	114	SGSYYTSPLN	10	50	Plus	JAAOEH010019242.1 21186 OV.61 NODE_19139_truseq orf.115490
Mineral_R_127_69206_1_Pisuviricota	109	118	YTSPLNTLGN	10	50	Plus	JAAOEH010019242.1 21186 OV.61 NODE_19139_truseq orf.115490
Mineral_R_127_69206_1_Pisuviricota	105	114	SGSYYTSPLN	10	50	Plus	polyprotein [Ruddy turnstone calicivirus B]
Mineral_R_127_69206_1_Pisuviricota	105	114	SGSYYTSPLN	10	50	Plus	JAAOEH010006465.1 31169 OV.22 NODE_6427_truseq orf.38787
Mineral_R_127_69206_1_Pisuviricota	105	114	SGSYYTSPLN	10	50	Plus	polyprotein, partial [Baskerville virus]
Mineral_R_127_69206_1_Pisuviricota	105	114	SGSYYTSPLN	10	50	Plus	polyprotein, partial [Robinvale bee virus 4]
Mineral_R_127_69206_1_Pisuviricota	303	312	SMSAALDILN	10	50	Plus	polyprotein, partial [Robinvale bee virus 4]
Mineral_R_127_69206_1_Pisuviricota	105	114	SGSYYTSPLN	10	50	Plus	polyprotein P2-P3 [Canine picodicistrovirus]
Mineral_R_127_69206_1_Pisuviricota	105	114	SGSYYTSPLN	10	50	Plus	hypothetical protein, partial [Fesavirus 4]
Mineral_R_127_69206_1_Pisuviricota	105	114	SGSYYTSPLN	10	50	Plus	JAAOEH010005057.1 11598 OV.18 NODE_5032_truseq orf.30341
Mineral_R_127_69206_1_Pisuviricota	105	114	SGSYYTSPLN	10	50	Plus	hypothetical protein 1 [Picornavirales sp.]
Mineral_R_127_69206_1_Pisuviricota	105	114	SGSYYTSPLN	10	50	Plus	polyprotein [Chinese broad-headed pond turtle picornavirus 1]
Mineral_R_127_69206_1_Pisuviricota	303	312	SMSAALDILN	10	50	Plus	polyprotein [Guangdong fish caecilians picornavirus]
Mineral_R_127_69206_1_Pisuviricota	105	114	SGSYYTSPLN	10	50	Plus	JAAOEH010008075.1 1872733 OV.1 NODE_8032_truseq orf.48448
Mineral_R_127_69206_1_Pisuviricota	105	114	SGSYYTSPLN	10	50	Plus	polyprotein, partial [Iflaviridae sp.]
Mineral_R_127_69206_1_Pisuviricota	105	114	SGSYYTSPLN	10	50	Plus	polyprotein [Guangxi chinese leopard gecko picornavirus]
Mineral_R_127_69206_1_Pisuviricota	105	114	SGSYYTSPLN	10	50	Plus	JAAOEH010009451.1 5671703 OV.1 NODE_9402_truseq orf.56703
Mineral_R_127_69206_1_Pisuviricota	150	159	SGRLLSYGDN	10	50	Plus	JAAOEH010005398.1 12762406 OV.1 NODE_5368_truseq orf.32383
Mineral_R_127_69206_1_Pisuviricota	105	114	SGSYYTSPLN	10	50	Plus	polyprotein, partial [Rolda virus]
Mineral_R_127_69206_1_Pisuviricota	303	312	SMSAALDILN	10	50	Plus	polyprotein, partial [Hainan black-spectacled toad picornavirus]
Mineral_R_127_69206_1_Pisuviricota	105	114	SGSYYTSPLN	10	50	Plus	putative non-structral polyprotein [Mayfield virus 1]
Mineral_R_127_69206_1_Pisuviricota	105	114	SGSYYTSPLN	10	50	Plus	hypothetical protein 1 [Picornavirales sp.]
Mineral_R_127_69206_1_Pisuviricota	63	72	SGLDGYNRAA	10	50	Plus	polyprotein [Riboviria sp.]
Mineral_R_127_69206_1_Pisuviricota	105	114	SGSYYTSPLN	10	50	Plus	putative non-structural protein [Picornavirales N_OV_039]
Mineral_R_127_69206_1_Pisuviricota	313	322	SGFPSRAALL	10	50	Plus	putative non-structural protein [Picornavirales N_OV_039]
Mineral_R_127_69206_1_Pisuviricota	105	114	SGSYYTSPLN	10	50	Plus	polyprotein [Iflaviridae sp.]
Mineral_R_127_69206_1_Pisuviricota	105	114	SGSYYTSPLN	10	50	Plus	polyprotein [Avocet picornavirus]
Mineral_R_127_69206_1_Pisuviricota	303	312	SMSAALDILN	10	50	Plus	polyprotein [Avocet picornavirus]
Mineral_R_127_69206_1_Pisuviricota	105	114	SGSYYTSPLN	10	50	Plus	unknown [Tetnovirus 2]
Mineral_R_127_69206_1_Pisuviricota	105	114	SGSYYTSPLN	10	50	Plus	JAAOEH010003394.1 31262023 OV.1 NODE_3380_truseq orf.20362
Mineral_R_127_69206_1_Pisuviricota	303	312	SMSAALDILN	10	50	Plus	JAAOEH010003394.1 31262023 OV.1 NODE_3380_truseq orf.20362
Mineral_R_127_69206_1_Pisuviricota	150	159	SGRLLSYGDN	10	50	Plus	polyprotein [Posavirus sp.]
Mineral_R_127_69206_1_Pisuviricota	105	114	SGSYYTSPLN	10	50	Plus	polyprotein, partial [Zhejiang gunthers frog calicivirus 2]
Mineral_R_127_69206_1_Pisuviricota	105	114	SGSYYTSPLN	10	50	Plus	polyprotein [Psammotettix alienus iflavirus 1]
Mineral_R_127_69206_1_Pisuviricota	105	114	SGSYYTSPLN	10	50	Plus	hypothetical protein [Wuhan insect virus 13]
Mineral_R_127_69206_1_Pisuviricota	313	322	SGFPSRAALL	10	50	Plus	hypothetical protein [Wuhan insect virus 13]
Mineral_R_127_69206_1_Pisuviricota	105	114	SGSYYTSPLN	10	50	Plus	polyprotein, partial [Chestnut teal aalivirus]
Mineral_R_127_69206_1_Pisuviricota	109	118	YTSPLNTLGN	10	50	Plus	polyprotein, partial [Chestnut teal aalivirus]
Mineral_R_127_69206_1_Pisuviricota	105	114	SGSYYTSPLN	10	50	Plus	non-structural polyprotein [PNG bee virus 10]
Mineral_R_127_69206_1_Pisuviricota	105	114	SGSYYTSPLN	10	50	Plus	polyprotein [Wuhan sharpbelly picornavirus 2]
Mineral_R_127_69206_1_Pisuviricota	303	312	SMSAALDILN	10	50	Plus	polyprotein [Iflaviridae sp.]
Mineral_R_127_69206_1_Pisuviricota	105	114	SGSYYTSPLN	10	50	Plus	polyprotein [Oryctes rhinoceros picorna-like virus 1]
Mineral_R_127_69206_1_Pisuviricota	105	114	SGSYYTSPLN	10	50	Plus	unknown [Tetnovirus 1]
Mineral_R_127_69206_1_Pisuviricota	105	114	SGSYYTSPLN	10	50	Plus	polyprotein [Diaphorina citri picorna-like virus]
Mineral_R_127_69206_1_Pisuviricota	105	114	SGSYYTSPLN	10	50	Plus	polyprotein [Rhinovirus C]
Mineral_R_127_69206_1_Pisuviricota	105	114	SGSYYTSPLN	10	50	Plus	hypothetical protein 1 [Wuhan spider virus 5]
Mineral_R_127_69206_1_Pisuviricota	105	114	SGSYYTSPLN	10	50	Plus	polyprotein [Zebrafish picornavirus-1]
Mineral_R_127_69206_1_Pisuviricota	105	114	SGSYYTSPLN	10	50	Plus	JAAOEH010003388.1 21123149 OV.60 NODE_3374_truseq orf.20325
Mineral_R_127_69206_1_Pisuviricota	105	114	SGSYYTSPLN	10	50	Plus	polyprotein [Macaca fascicularis picornavirus]
Mineral_R_127_69206_1_Pisuviricota	105	114	SGSYYTSPLN	10	50	Plus	polyprotein [Iflaviridae sp.]
Mineral_R_127_69206_1_Pisuviricota	105	114	SGSYYTSPLN	10	50	Plus	polyprotein [Picornavirales sp.]
Mineral_R_127_69206_1_Pisuviricota	105	114	SGSYYTSPLN	10	50	Plus	hypothetical protein [Hubei picorna-like virus 33]
Mineral_R_127_69206_1_Pisuviricota	105	114	SGSYYTSPLN	10	50	Plus	polyprotein, partial [Moyer virus]
Mineral_R_127_69206_1_Pisuviricota	105	114	SGSYYTSPLN	10	50	Plus	polyprotein, partial [Ross virus]
Mineral_R_127_69206_1_Pisuviricota	105	114	SGSYYTSPLN	10	50	Plus	polyprotein [Theiler's-like virus of rats]
Mineral_R_127_69206_1_Pisuviricota	105	114	SGSYYTSPLN	10	50	Plus	hypothetical protein [Hubei picorna-like virus 54]
Mineral_R_127_69206_1_Pisuviricota	105	114	SGSYYTSPLN	10	50	Plus	hypothetical protein 1 [Beihai picorna-like virus 42]
Mineral_R_127_69206_1_Pisuviricota	105	114	SGSYYTSPLN	10	50	Plus	polyprotein 1 [Prunus virus F]
Mineral_R_127_69206_1_Pisuviricota	116	125	LGNNLLIISL	10	50	Plus	polyprotein 1 [Prunus virus F]
Mineral_R_127_69206_1_Pisuviricota	150	159	SGRLLSYGDN	10	50	Plus	polyprotein 1 [Prunus virus F]
Mineral_R_127_69206_1_Pisuviricota	232	241	SGTPDIEPAV	10	50	Plus	polyprotein 1 [Prunus virus F]
Mineral_R_127_69206_1_Pisuviricota	348	357	ESFELTPAAR	10	50	Plus	polyprotein 1 [Prunus virus F]
Mineral_R_127_69206_1_Pisuviricota	105	114	SGSYYTSPLN	10	50	Plus	polyprotein [Aimelvirus 4]
Mineral_R_127_69206_1_Pisuviricota	105	114	SGSYYTSPLN	10	50	Plus	hypothetical protein [Beihai picorna-like virus 68]
Mineral_R_127_69206_1_Pisuviricota	105	114	SGSYYTSPLN	10	50	Plus	hypothetical protein 1, partial [Picornavirales sp.]
Mineral_R_127_69206_1_Pisuviricota	105	114	SGSYYTSPLN	10	50	Plus	hypothetical protein 2 [Wuhan coneheads virus 2]
Mineral_R_127_69206_1_Pisuviricota	105	114	SGSYYTSPLN	10	50	Plus	polyprotein [Wenling sharpspine skate picornavirus]
Mineral_R_127_69206_1_Pisuviricota	105	114	SGSYYTSPLN	10	50	Plus	polyprotein [Picornavirales sp.]
Mineral_R_127_69206_1_Pisuviricota	303	312	SMSAALDILN	10	50	Plus	polyprotein [Picornavirales sp.]
Mineral_R_127_69206_1_Pisuviricota	105	114	SGSYYTSPLN	10	50	Plus	polyprotein [Scott virus]
Mineral_R_127_69206_1_Pisuviricota	105	114	SGSYYTSPLN	10	50	Plus	polyprotein [Hainan gekko similignum picornavirus]
Mineral_R_127_69206_1_Pisuviricota	105	114	SGSYYTSPLN	10	50	Plus	polyprotein [Cosavirus E]
Mineral_R_127_69206_1_Pisuviricota	303	312	SMSAALDILN	10	50	Plus	polyprotein, partial [Picornavirales sp.]
Mineral_R_127_69206_1_Pisuviricota	105	114	SGSYYTSPLN	10	50	Plus	polyprotein, partial [Bat calicivirus]
Mineral_R_127_69206_1_Pisuviricota	105	114	SGSYYTSPLN	10	50	Plus	hypothetical protein 1 [Wenzhou picorna-like virus 40]
Mineral_R_127_69206_1_Pisuviricota	105	114	SGSYYTSPLN	10	50	Plus	polyprotein [Apple picorna-like virus 1]
Mineral_R_127_69206_1_Pisuviricota	105	114	SGSYYTSPLN	10	50	Plus	polyprotein [Picornavirales sp.]
Mineral_R_127_69206_1_Pisuviricota	105	114	SGSYYTSPLN	10	50	Plus	polyprotein, partial [Paroligolophus agrestis posalike virus 1]
Mineral_R_127_69206_1_Pisuviricota	105	114	SGSYYTSPLN	10	50	Plus	polyprotein [Ruddy turnstone calicivirus A]
Mineral_R_127_69206_1_Pisuviricota	105	114	SGSYYTSPLN	10	50	Plus	polyprotein, partial [Enterovirus A71]
Mineral_R_127_69206_1_Pisuviricota	105	114	SGSYYTSPLN	10	50	Plus	polyprotein [Cosavirus F]
Mineral_R_127_69206_1_Pisuviricota	105	114	SGSYYTSPLN	10	50	Plus	polyprotein [Wabat virus]
Mineral_R_127_69206_1_Pisuviricota	105	114	SGSYYTSPLN	10	50	Plus	hypothetical protein, partial [Trichosanthes kirilowii picorna-like virus]
Mineral_R_127_69206_1_Pisuviricota	105	114	SGSYYTSPLN	10	50	Plus	hypothetical protein [Riboviria sp.]
Mineral_R_127_69206_1_Pisuviricota	105	114	SGSYYTSPLN	10	50	Plus	polyprotein [Picornaviridae sp. rodent/Ds/PicoV/IM2014]
Mineral_R_127_69206_1_Pisuviricota	105	114	SGSYYTSPLN	10	50	Plus	polyprotein [Picornavirales sp.]
Mineral_R_127_69206_1_Pisuviricota	374	383	TGQTGVLVD*	10	50	Plus	hypothetical protein 1 [Beihai picorna-like virus 120]
Mineral_R_127_69206_1_Pisuviricota	105	114	SGSYYTSPLN	10	50	Plus	hypothetical protein 2, partial [Riboviria sp.]
Mineral_R_127_69206_1_Pisuviricota	105	114	SGSYYTSPLN	10	50	Plus	polyprotein, partial [Rudphi virus 2]
Mineral_R_127_69206_1_Pisuviricota	105	114	SGSYYTSPLN	10	50	Plus	putative polyprotein [Lampyris noctiluca iflavirus 1]
Mineral_R_127_69206_1_Pisuviricota	105	114	SGSYYTSPLN	10	50	Plus	nonstructural polyprotein [Dicistroviridae sp.]
Mineral_R_127_69206_1_Pisuviricota	303	312	SMSAALDILN	10	50	Plus	hypothetical protein [Picornavirales sp.]
Mineral_R_127_69206_1_Pisuviricota	313	322	SGFPSRAALL	10	50	Plus	hypothetical protein [Picornavirales sp.]
Mineral_R_127_69206_1_Pisuviricota	105	114	SGSYYTSPLN	10	50	Plus	hypothetical protein [Wuhan spider virus 3]
Mineral_R_127_69206_1_Pisuviricota	374	383	TGQTGVLVD*	10	50	Plus	hypothetical protein 1 [Beihai picorna-like virus 117]
Mineral_R_127_69206_1_Pisuviricota	105	114	SGSYYTSPLN	10	50	Plus	hypothetical protein 1 [Riboviria sp.]
Mineral_R_127_69206_1_Pisuviricota	105	114	SGSYYTSPLN	10	50	Plus	hypothetical protein, partial [Beihai picorna-like virus 98]
Mineral_R_127_69206_1_Pisuviricota	105	114	SGSYYTSPLN	10	50	Plus	hypothetical protein [Barns Ness breadcrumb sponge picorna-like virus 3]
Mineral_R_127_69206_1_Pisuviricota	105	114	SGSYYTSPLN	10	50	Plus	polyprotein [Pink-eared duck calicivirus I]
Mineral_R_127_69206_1_Pisuviricota	105	114	SGSYYTSPLN	10	50	Plus	hypothetical protein [Hubei picorna-like virus 47]
Mineral_R_127_69206_1_Pisuviricota	105	114	SGSYYTSPLN	10	50	Plus	polyprotein [Root lesion nematode virus]
Mineral_R_127_69206_1_Pisuviricota	105	114	SGSYYTSPLN	10	50	Plus	polyprotein [Basavirus sp.]
Mineral_R_127_69206_1_Pisuviricota	105	114	SGSYYTSPLN	10	50	Plus	polyprotein [Picornavirales sp.]
Mineral_R_127_69206_1_Pisuviricota	303	312	SMSAALDILN	10	50	Plus	polyprotein [Picornavirales sp.]
Mineral_R_127_69206_1_Pisuviricota	313	322	SGFPSRAALL	10	50	Plus	polyprotein [Picornavirales sp.]
Mineral_R_127_69206_1_Pisuviricota	105	114	SGSYYTSPLN	10	50	Plus	hypothetical protein [Beihai picorna-like virus 103]
Mineral_R_127_69206_1_Pisuviricota	105	114	SGSYYTSPLN	10	50	Plus	polyprotein [Iflaviridae sp.]
Mineral_R_127_69206_1_Pisuviricota	105	114	SGSYYTSPLN	10	50	Plus	hypothetical protein 1 [Lactuca sativa dicistroviridae]
Mineral_R_127_69206_1_Pisuviricota	105	114	SGSYYTSPLN	10	50	Plus	polyprotein [Pansavirus 2]
Mineral_R_127_69206_1_Pisuviricota	313	322	SGFPSRAALL	10	50	Plus	polyprotein [Langfang leafhopper iflavirus]
Mineral_R_127_69206_1_Pisuviricota	150	159	SGRLLSYGDN	10	50	Plus	hypothetical protein [Beihai picorna-like virus 67]
Mineral_R_127_69206_1_Pisuviricota	105	114	SGSYYTSPLN	10	50	Plus	polyprotein [Picornavirales sp.]
Mineral_R_127_69206_1_Pisuviricota	303	312	SMSAALDILN	10	50	Plus	hypothetical protein [Beihai picorna-like virus 69]
Mineral_R_127_69206_1_Pisuviricota	303	312	SMSAALDILN	10	50	Plus	putative polyprotein [Yonago Culex iflavirus]
Mineral_R_127_69206_1_Pisuviricota	105	114	SGSYYTSPLN	10	50	Plus	nonstructural polyprotein, partial [Norovirus GI]
Mineral_R_127_69206_1_Pisuviricota	105	114	SGSYYTSPLN	10	50	Plus	polyprotein, partial [Bat picornavirus]
Mineral_R_127_69206_1_Pisuviricota	313	322	SGFPSRAALL	10	50	Plus	hypothetical protein, partial [Erigeron annuus picorna-like virus]
Mineral_R_127_69206_1_Pisuviricota	303	312	SMSAALDILN	10	50	Plus	polyprotein, partial [Pacific black duck aalivirus]
Mineral_R_127_69206_1_Pisuviricota	105	114	SGSYYTSPLN	10	50	Plus	polyprotein [Fitzroy Crossing iflavirus 1]
Mineral_R_127_69206_1_Pisuviricota	303	312	SMSAALDILN	10	50	Plus	polyprotein [Fitzroy Crossing iflavirus 1]
Mineral_R_127_69206_1_Pisuviricota	105	114	SGSYYTSPLN	10	50	Plus	polyprotein [Wenling triplecross lizardfish picornavirus]
Mineral_R_127_69206_1_Pisuviricota	105	114	SGSYYTSPLN	10	50	Plus	polyprotein, partial [Beihai rabbitfish calicivirus 2]
Mineral_R_127_69206_1_Pisuviricota	105	114	SGSYYTSPLN	10	50	Plus	hypothetical protein [Hubei picorna-like virus 49]
Mineral_R_127_69206_1_Pisuviricota	105	114	SGSYYTSPLN	10	50	Plus	nonstructural protein [Griffin dicistrovirus]
Mineral_R_127_69206_1_Pisuviricota	105	114	SGSYYTSPLN	10	50	Plus	hypothetical protein [Sanxia water strider virus 21]
Mineral_R_127_69206_1_Pisuviricota	313	322	SGFPSRAALL	10	50	Plus	polyprotein, partial [Picornavirales sp.]
Mineral_R_127_69206_1_Pisuviricota	105	114	SGSYYTSPLN	10	50	Plus	polyprotein [Solenopsis invicta virus 10]
Mineral_R_127_69206_1_Pisuviricota	223	232	SHTSLFAKVS	10	50	Plus	polyprotein [Solenopsis invicta virus 10]
Mineral_R_127_69206_1_Pisuviricota	105	114	SGSYYTSPLN	10	50	Plus	ORF 1 [Bemisia-associated dicistrovirus 1]
Mineral_R_127_69206_1_Pisuviricota	105	114	SGSYYTSPLN	10	50	Plus	nonstructural polyprotein [Weivirus-like virus sp.]
Mineral_R_127_69206_1_Pisuviricota	303	312	SMSAALDILN	10	50	Plus	nonstructural polyprotein [Weivirus-like virus sp.]
Mineral_R_127_69206_1_Pisuviricota	105	114	SGSYYTSPLN	10	50	Plus	hypothetical protein 1 [Riboviria sp.]
Mineral_R_127_69206_1_Pisuviricota	105	114	SGSYYTSPLN	10	50	Plus	hypothetical protein 1 [Beihai sea slater virus 2]
Mineral_R_127_69206_1_Pisuviricota	313	322	SGFPSRAALL	10	50	Plus	polyprotein, partial [Wenling banjofish picornavirus 2]
Mineral_R_127_69206_1_Pisuviricota	105	114	SGSYYTSPLN	10	50	Plus	hypothetical protein, partial [Lactuca sativa picorna-like virus]
Mineral_R_127_69206_1_Pisuviricota	105	114	SGSYYTSPLN	10	50	Plus	polyprotein [Yili teratoscincus roborowskii picornavirus 2]
Mineral_R_127_69206_1_Pisuviricota	105	114	SGSYYTSPLN	10	50	Plus	polyprotein, partial [PNG bee virus 9]
Mineral_R_127_69206_1_Pisuviricota	105	114	SGSYYTSPLN	10	50	Plus	hypothetical protein, partial [Forsythia suspensa picorna-like virus]
Mineral_R_127_69206_1_Pisuviricota	105	114	SGSYYTSPLN	10	50	Plus	polyprotein [Wenling yellow goosefish calicivirus]
Mineral_R_127_69206_1_Pisuviricota	105	114	SGSYYTSPLN	10	50	Plus	polyprotein [Wenling crossorhombus picornavirus]
Mineral_R_127_69206_1_Pisuviricota	313	322	SGFPSRAALL	10	50	Plus	polyprotein [Wenling crossorhombus picornavirus]
Mineral_R_127_69206_1_Pisuviricota	105	114	SGSYYTSPLN	10	50	Plus	hypothetical protein 1 [Kummerowia striata marnavirus]
Mineral_R_127_69206_1_Pisuviricota	105	114	SGSYYTSPLN	10	50	Plus	putative polyprotein [Loch Morlich virus]
Mineral_R_127_69206_1_Pisuviricota	105	114	SGSYYTSPLN	10	50	Plus	hypothetical protein 1 [Picornavirales sp.]
Mineral_R_127_69206_1_Pisuviricota	105	114	SGSYYTSPLN	10	50	Plus	3D [Feline sakobuvirus A]
Mineral_R_127_69206_1_Pisuviricota	105	114	SGSYYTSPLN	10	50	Plus	polyprotein [Crohivirus B]
Mineral_R_127_69206_1_Pisuviricota	105	114	SGSYYTSPLN	10	50	Plus	hypothetical protein 1 [Beihai picorna-like virus 124]
Mineral_R_127_69206_1_Pisuviricota	105	114	SGSYYTSPLN	10	50	Plus	RNA-dependent RNA polymerase, partial [uncultured marine RNA virus]
Mineral_R_127_69206_1_Pisuviricota	105	114	SGSYYTSPLN	10	50	Plus	RNAdependent RNA polymerase, partial [Porcine sapovirus]
Mineral_R_127_69206_1_Pisuviricota	18	23	DKAFGD	6	50	Plus	JAAOEH010011108.1 521038 OV.44 NODE_11046_truseq orf.66649
Mineral_R_127_69206_1_Pisuviricota	36	41	DIAKWD	6	50	Plus	JAAOEH010011108.1 521038 OV.44 NODE_11046_truseq orf.66649
Mineral_R_127_69206_1_Pisuviricota	36	41	DIAKWD	6	50	Plus	hypothetical protein 2 [Shuangao sobemo-like virus 3]
Mineral_R_127_69206_1_Pisuviricota	247	252	RATAID	6	50	Plus	hypothetical protein 2 [Shuangao sobemo-like virus 3]
Mineral_R_127_69206_1_Pisuviricota	17	22	LDKAFG	6	50	Plus	JAAOEH010003334.1 2341382 OV.80 NODE_3320_truseq orf.20001
Mineral_R_127_69206_1_Pisuviricota	247	252	RATAID	6	50	Plus	JAAOEH010003334.1 2341382 OV.80 NODE_3320_truseq orf.20001
Mineral_R_127_69206_1_Pisuviricota	36	41	DIAKWD	6	50	Plus	sobeli-like virus_-_Amotif
Mineral_R_127_69206_1_Pisuviricota	41	46	DAYMCE	6	50	Plus	sobeli-like virus_-_Amotif
Mineral_R_127_69206_1_Pisuviricota	36	41	DIAKWD	6	50	Plus	JAAOEH010001834.1 23241086 OV.62 NODE_1824_truseq orf.11002
Mineral_R_127_69206_1_Pisuviricota	61	66	DKSGLD	6	50	Plus	JAAOEH010001834.1 23241086 OV.62 NODE_1824_truseq orf.11002
Mineral_R_127_69206_1_Pisuviricota	252	257	DHMGAD	6	50	Plus	JAAOEH010001834.1 23241086 OV.62 NODE_1824_truseq orf.11002
Mineral_R_127_69206_1_Pisuviricota	36	41	DIAKWD	6	50	Plus	hypothetical protein [Hubei sobemo-like virus 26]
Mineral_R_127_69206_1_Pisuviricota	61	66	DKSGLD	6	50	Plus	hypothetical protein [Hubei sobemo-like virus 26]
Mineral_R_127_69206_1_Pisuviricota	247	252	RATAID	6	50	Plus	hypothetical protein [Hubei sobemo-like virus 26]
Mineral_R_127_69206_1_Pisuviricota	36	41	DIAKWD	6	50	Plus	polyprotein coding for replicases including RNAdependent RNA polymerase region [Heterocapsa circularisquama RNA virus 01]
Mineral_R_127_69206_1_Pisuviricota	252	257	DHMGAD	6	50	Plus	polyprotein coding for replicases including RNAdependent RNA polymerase region [Heterocapsa circularisquama RNA virus 01]
Mineral_R_127_69206_1_Pisuviricota	36	41	DIAKWD	6	50	Plus	RNA-directed RNA polymerase [Scaphoideus titanus sobemo-like virus 1]
Mineral_R_127_69206_1_Pisuviricota	61	66	DKSGLD	6	50	Plus	RNA-directed RNA polymerase [Scaphoideus titanus sobemo-like virus 1]
Mineral_R_127_69206_1_Pisuviricota	36	41	DIAKWD	6	50	Plus	hypothetical protein 2 [Hubei diptera virus 14]
Mineral_R_127_69206_1_Pisuviricota	61	66	DKSGLD	6	50	Plus	hypothetical protein 2 [Amygdalus persica sobemo-like virus]
Mineral_R_127_69206_1_Pisuviricota	61	66	DKSGLD	6	50	Plus	putative RNA-dependent RNA polymerase, partial [Grapevine associated mycovirus-2]
Mineral_R_127_69206_1_Pisuviricota	252	257	DHMGAD	6	50	Plus	JAAOEH010006885.1 11042033 OV.270 NODE_6845_truseq orf.41307
Mineral_R_127_69206_1_Pisuviricota	311	316	LNSGFP	6	50	Plus	JAAOEH010006885.1 11042033 OV.270 NODE_6845_truseq orf.41307
Mineral_R_127_69206_1_Pisuviricota	36	41	DIAKWD	6	50	Plus	JAAOEH010001682.1 24213488 OV.80 NODE_1672_truseq orf.10089
Mineral_R_127_69206_1_Pisuviricota	252	257	DHMGAD	6	50	Plus	JAAOEH010001682.1 24213488 OV.80 NODE_1672_truseq orf.10089
Mineral_R_127_69206_1_Pisuviricota	36	41	DIAKWD	6	50	Plus	JAAOEH010000821.1 30331969 OV.62 NODE_816_truseq orf.4925
Mineral_R_127_69206_1_Pisuviricota	61	66	DKSGLD	6	50	Plus	JAAOEH010000821.1 30331969 OV.62 NODE_816_truseq orf.4925
Mineral_R_127_69206_1_Pisuviricota	36	41	DIAKWD	6	50	Plus	sobeli-like virus 4_-_Amotif
Mineral_R_127_69206_1_Pisuviricota	61	66	DKSGLD	6	50	Plus	Mongolia barna-like virus 3_-_Amotif
Mineral_R_127_69206_1_Pisuviricota	252	257	DHMGAD	6	50	Plus	Mongolia barna-like virus 3_-_Amotif
Mineral_R_127_69206_1_Pisuviricota	61	66	DKSGLD	6	50	Plus	RNA-dependent RNA polymerase [Humaita-Tubiacanga virus]
Mineral_R_127_69206_1_Pisuviricota	252	257	DHMGAD	6	50	Plus	barna-like virus_-_Amotif
Mineral_R_127_69206_1_Pisuviricota	61	66	DKSGLD	6	50	Plus	hypothetical protein 2 [Cycas revoluta sobemo-like virus]
Mineral_R_127_69206_1_Pisuviricota	61	66	DKSGLD	6	50	Plus	hypothetical protein 2 [Wuhan house centipede virus 4]
Mineral_R_127_69206_1_Pisuviricota	18	23	DKAFGD	6	50	Plus	hypothetical protein 2 [Solemoviridae sp.]
Mineral_R_127_69206_1_Pisuviricota	36	41	DIAKWD	6	50	Plus	hypothetical protein 2 [Solemoviridae sp.]
Mineral_R_127_69206_1_Pisuviricota	61	66	DKSGLD	6	50	Plus	hypothetical protein 2 [Solemoviridae sp.]
Mineral_R_127_69206_1_Pisuviricota	18	23	DKAFGD	6	50	Plus	RNAdependent RNA polymerase [Rosadiaz solemolike virus]
Mineral_R_127_69206_1_Pisuviricota	36	41	DIAKWD	6	50	Plus	RNAdependent RNA polymerase [Rosadiaz solemolike virus]
Mineral_R_127_69206_1_Pisuviricota	61	66	DKSGLD	6	50	Plus	RNAdependent RNA polymerase [Rosadiaz solemolike virus]
Mineral_R_127_69206_1_Pisuviricota	18	23	DKAFGD	6	50	Plus	hypothetical protein 2 [Sanxia sobemo-like virus 4]
Mineral_R_127_69206_1_Pisuviricota	36	41	DIAKWD	6	50	Plus	hypothetical protein 2 [Sanxia sobemo-like virus 4]
Mineral_R_127_69206_1_Pisuviricota	61	66	DKSGLD	6	50	Plus	hypothetical protein 2 [Sanxia sobemo-like virus 4]
Mineral_R_127_69206_1_Pisuviricota	18	23	DKAFGD	6	50	Plus	hypothetical protein 2 [Solemoviridae sp.]
Mineral_R_127_69206_1_Pisuviricota	36	41	DIAKWD	6	50	Plus	hypothetical protein 2 [Solemoviridae sp.]
Mineral_R_127_69206_1_Pisuviricota	61	66	DKSGLD	6	50	Plus	hypothetical protein 2 [Solemoviridae sp.]
Mineral_R_127_69206_1_Pisuviricota	176	181	PVKHKD	6	50	Plus	hypothetical protein 2 [Solemoviridae sp.]
Mineral_R_127_69206_1_Pisuviricota	18	23	DKAFGD	6	50	Plus	hypothetical protein 2 [Hubei sobemo-like virus 7]
Mineral_R_127_69206_1_Pisuviricota	36	41	DIAKWD	6	50	Plus	hypothetical protein 2 [Hubei sobemo-like virus 7]
Mineral_R_127_69206_1_Pisuviricota	61	66	DKSGLD	6	50	Plus	hypothetical protein 2 [Hubei sobemo-like virus 7]
Mineral_R_127_69206_1_Pisuviricota	241	246	VYKLWL	6	50	Plus	hypothetical protein 2 [Hubei sobemo-like virus 7]
Mineral_R_127_69206_1_Pisuviricota	264	269	LKKLDS	6	50	Plus	hypothetical protein 2 [Hubei sobemo-like virus 7]
Mineral_R_127_69206_1_Pisuviricota	334	339	EKKLGP	6	50	Plus	hypothetical protein 2 [Hubei sobemo-like virus 7]
Mineral_R_127_69206_1_Pisuviricota	18	23	DKAFGD	6	50	Plus	hypothetical protein 2 [Hubei sobemo-like virus 40]
Mineral_R_127_69206_1_Pisuviricota	36	41	DIAKWD	6	50	Plus	hypothetical protein 2 [Hubei sobemo-like virus 40]
Mineral_R_127_69206_1_Pisuviricota	61	66	DKSGLD	6	50	Plus	hypothetical protein 2 [Hubei sobemo-like virus 40]
Mineral_R_127_69206_1_Pisuviricota	18	23	DKAFGD	6	50	Plus	RNAdependent RNA polymerase [Jeffords solemolike virus]
Mineral_R_127_69206_1_Pisuviricota	36	41	DIAKWD	6	50	Plus	RNAdependent RNA polymerase [Jeffords solemolike virus]
Mineral_R_127_69206_1_Pisuviricota	61	66	DKSGLD	6	50	Plus	RNAdependent RNA polymerase [Jeffords solemolike virus]
Mineral_R_127_69206_1_Pisuviricota	18	23	DKAFGD	6	50	Plus	RNA-dependent RNA polymerase [Sherman virus]
Mineral_R_127_69206_1_Pisuviricota	61	66	DKSGLD	6	50	Plus	RNA-dependent RNA polymerase [Sherman virus]
Mineral_R_127_69206_1_Pisuviricota	18	23	DKAFGD	6	50	Plus	hypothetical protein 3 [Hubei sobemo-like virus 38]
Mineral_R_127_69206_1_Pisuviricota	36	41	DIAKWD	6	50	Plus	hypothetical protein 3 [Hubei sobemo-like virus 38]
Mineral_R_127_69206_1_Pisuviricota	61	66	DKSGLD	6	50	Plus	hypothetical protein 3 [Hubei sobemo-like virus 38]
Mineral_R_127_69206_1_Pisuviricota	18	23	DKAFGD	6	50	Plus	putative RNAdependent RNA polymerase [Tama virus]
Mineral_R_127_69206_1_Pisuviricota	36	41	DIAKWD	6	50	Plus	putative RNAdependent RNA polymerase [Tama virus]
Mineral_R_127_69206_1_Pisuviricota	61	66	DKSGLD	6	50	Plus	putative RNAdependent RNA polymerase [Tama virus]
Mineral_R_127_69206_1_Pisuviricota	18	23	DKAFGD	6	50	Plus	RNAdependent RNA polymerase [Mycroft virus]
Mineral_R_127_69206_1_Pisuviricota	36	41	DIAKWD	6	50	Plus	RNAdependent RNA polymerase [Mycroft virus]
Mineral_R_127_69206_1_Pisuviricota	61	66	DKSGLD	6	50	Plus	RNAdependent RNA polymerase [Mycroft virus]
Mineral_R_127_69206_1_Pisuviricota	18	23	DKAFGD	6	50	Plus	RdRp [Wuhan house centipede virus 5]
Mineral_R_127_69206_1_Pisuviricota	36	41	DIAKWD	6	50	Plus	RdRp [Wuhan house centipede virus 5]
Mineral_R_127_69206_1_Pisuviricota	18	23	DKAFGD	6	50	Plus	hypothetical protein 2 [Wenzhou sobemo-like virus 2]
Mineral_R_127_69206_1_Pisuviricota	36	41	DIAKWD	6	50	Plus	hypothetical protein 2 [Wenzhou sobemo-like virus 2]
Mineral_R_127_69206_1_Pisuviricota	18	23	DKAFGD	6	50	Plus	RNAdependent RNA polymerase [Varroa destructor virus 5]
Mineral_R_127_69206_1_Pisuviricota	36	41	DIAKWD	6	50	Plus	RNAdependent RNA polymerase [Varroa destructor virus 5]
Mineral_R_127_69206_1_Pisuviricota	252	257	DHMGAD	6	50	Plus	RNAdependent RNA polymerase [Varroa destructor virus 5]
Mineral_R_127_69206_1_Pisuviricota	18	23	DKAFGD	6	50	Plus	RdRp [Xingshan nematode virus 5]
Mineral_R_127_69206_1_Pisuviricota	36	41	DIAKWD	6	50	Plus	RdRp [Xingshan nematode virus 5]
Mineral_R_127_69206_1_Pisuviricota	18	23	DKAFGD	6	50	Plus	hypothetical protein, partial [Barns Ness breadcrumb sponge sobemo-like virus 2]
Mineral_R_127_69206_1_Pisuviricota	36	41	DIAKWD	6	50	Plus	hypothetical protein, partial [Barns Ness breadcrumb sponge sobemo-like virus 2]
Mineral_R_127_69206_1_Pisuviricota	18	23	DKAFGD	6	50	Plus	hypothetical protein 2 [Beihai sobemo-like virus 22]
Mineral_R_127_69206_1_Pisuviricota	36	41	DIAKWD	6	50	Plus	hypothetical protein 2 [Beihai sobemo-like virus 22]
Mineral_R_127_69206_1_Pisuviricota	18	23	DKAFGD	6	50	Plus	hypothetical protein 2 [Hubei sobemo-like virus 36]
Mineral_R_127_69206_1_Pisuviricota	49	54	LSRSFD	6	50	Plus	hypothetical protein 2 [Hubei sobemo-like virus 36]
Mineral_R_127_69206_1_Pisuviricota	18	23	DKAFGD	6	50	Plus	hypothetical protein 2 [Hubei sobemo-like virus 18]
Mineral_R_127_69206_1_Pisuviricota	36	41	DIAKWD	6	50	Plus	hypothetical protein 2 [Hubei sobemo-like virus 18]
Mineral_R_127_69206_1_Pisuviricota	18	23	DKAFGD	6	50	Plus	RNAdependent RNA polymerase [Mlepnos solemolike virus]
Mineral_R_127_69206_1_Pisuviricota	36	41	DIAKWD	6	50	Plus	RNAdependent RNA polymerase [Mlepnos solemolike virus]
Mineral_R_127_69206_1_Pisuviricota	61	66	DKSGLD	6	50	Plus	RNAdependent RNA polymerase [Mlepnos solemolike virus]
Mineral_R_127_69206_1_Pisuviricota	247	252	RATAID	6	50	Plus	RNAdependent RNA polymerase [Mlepnos solemolike virus]
Mineral_R_127_69206_1_Pisuviricota	18	23	DKAFGD	6	50	Plus	hypothetical protein 3, partial [Hubei sobemo-like virus 39]
Mineral_R_127_69206_1_Pisuviricota	36	41	DIAKWD	6	50	Plus	hypothetical protein 3, partial [Hubei sobemo-like virus 39]
Mineral_R_127_69206_1_Pisuviricota	61	66	DKSGLD	6	50	Plus	hypothetical protein 3, partial [Hubei sobemo-like virus 39]
Mineral_R_127_69206_1_Pisuviricota	18	23	DKAFGD	6	50	Plus	hypothetical protein 2 [Hubei sobemo-like virus 35]
Mineral_R_127_69206_1_Pisuviricota	36	41	DIAKWD	6	50	Plus	hypothetical protein 2 [Hubei sobemo-like virus 35]
Mineral_R_127_69206_1_Pisuviricota	252	257	DHMGAD	6	50	Plus	hypothetical protein 2 [Hubei sobemo-like virus 35]
Mineral_R_127_69206_1_Pisuviricota	36	41	DIAKWD	6	50	Plus	polyprotein P2+3 [Colobanthus quitensis associated barnavirus 1]
Mineral_R_127_69206_1_Pisuviricota	61	66	DKSGLD	6	50	Plus	polyprotein P2+3 [Colobanthus quitensis associated barnavirus 1]
Mineral_R_127_69206_1_Pisuviricota	153	158	LLSYGD	6	50	Plus	polyprotein P2+3 [Colobanthus quitensis associated barnavirus 1]
Mineral_R_127_69206_1_Pisuviricota	36	41	DIAKWD	6	50	Plus	barna-like virus 7_-_Amotif
Mineral_R_127_69206_1_Pisuviricota	61	66	DKSGLD	6	50	Plus	barna-like virus 7_-_Amotif
Mineral_R_127_69206_1_Pisuviricota	252	257	DHMGAD	6	50	Plus	barna-like virus 7_-_Amotif
Mineral_R_127_69206_1_Pisuviricota	91	96	HPSGYF	6	50	Plus	JAAOEH010002020.1 24441428 OV.301 NODE_2010_truseq orf.12120
Mineral_R_127_69206_1_Pisuviricota	252	257	DHMGAD	6	50	Plus	JAAOEH010002020.1 24441428 OV.301 NODE_2010_truseq orf.12120
Mineral_R_127_69206_1_Pisuviricota	247	252	RATAID	6	50	Plus	hypothetical protein 3 [Sanxia sobemo-like virus 1]
Mineral_R_127_69206_1_Pisuviricota	18	23	DKAFGD	6	50	Plus	RdRp [Atrato Sobemolike virus 5]
Mineral_R_127_69206_1_Pisuviricota	69	74	NRAARA	6	50	Plus	RdRp [Atrato Sobemolike virus 5]
Mineral_R_127_69206_1_Pisuviricota	72	77	ARAAMV	6	50	Plus	RdRp [Atrato Sobemolike virus 5]
Mineral_R_127_69206_1_Pisuviricota	304	309	MSAALD	6	50	Plus	RdRp [Atrato Sobemolike virus 5]
Mineral_R_127_69206_1_Pisuviricota	317	322	SRAALL	6	50	Plus	RdRp [Atrato Sobemolike virus 5]
Mineral_R_127_69206_1_Pisuviricota	36	41	DIAKWD	6	50	Plus	hypothetical protein 2 [Wenling sobemo-like virus 2]
Mineral_R_127_69206_1_Pisuviricota	36	41	DIAKWD	6	50	Plus	hypothetical protein 2 [Beihai razor shell virus 3]
Mineral_R_127_69206_1_Pisuviricota	36	41	DIAKWD	6	50	Plus	RNAdependent RNA polymerase [Renna virus]
Mineral_R_127_69206_1_Pisuviricota	61	66	DKSGLD	6	50	Plus	RNAdependent RNA polymerase [Renna virus]
Mineral_R_127_69206_1_Pisuviricota	36	41	DIAKWD	6	50	Plus	putative RNAdependent RNA polymerase [Caledonia beadlet anemone sobemolike virus 1]
Mineral_R_127_69206_1_Pisuviricota	61	66	DKSGLD	6	50	Plus	putative RNAdependent RNA polymerase [Caledonia beadlet anemone sobemolike virus 1]
Mineral_R_127_69206_1_Pisuviricota	36	41	DIAKWD	6	50	Plus	JAAOEH010004472.1 9962123 OV.62 NODE_4453_truseq orf.26829
Mineral_R_127_69206_1_Pisuviricota	49	54	LSRSFD	6	50	Plus	JAAOEH010004472.1 9962123 OV.62 NODE_4453_truseq orf.26829
Mineral_R_127_69206_1_Pisuviricota	61	66	DKSGLD	6	50	Plus	JAAOEH010004472.1 9962123 OV.62 NODE_4453_truseq orf.26829
Mineral_R_127_69206_1_Pisuviricota	18	23	DKAFGD	6	50	Plus	JAAOEH010010863.1 1490645 OV.161 NODE_10802_truseq orf.65183
Mineral_R_127_69206_1_Pisuviricota	304	309	MSAALD	6	50	Plus	JAAOEH010010863.1 1490645 OV.161 NODE_10802_truseq orf.65183
Mineral_R_127_69206_1_Pisuviricota	18	23	DKAFGD	6	50	Plus	RNAdependent RNA polymerase [Apple barnalike virus 1]
Mineral_R_127_69206_1_Pisuviricota	61	66	DKSGLD	6	50	Plus	RNAdependent RNA polymerase [Apple barnalike virus 1]
Mineral_R_127_69206_1_Pisuviricota	252	257	DHMGAD	6	50	Plus	RNAdependent RNA polymerase [Apple barnalike virus 1]
Mineral_R_127_69206_1_Pisuviricota	36	41	DIAKWD	6	50	Plus	JAAOEH010021844.1 1101069 OV.78 NODE_21727_truseq orf.131102
Mineral_R_127_69206_1_Pisuviricota	176	181	PVKHKD	6	50	Plus	JAAOEH010021844.1 1101069 OV.78 NODE_21727_truseq orf.131102
Mineral_R_127_69206_1_Pisuviricota	283	288	GVKAVL	6	50	Plus	JAAOEH010021844.1 1101069 OV.78 NODE_21727_truseq orf.131102
Mineral_R_127_69206_1_Pisuviricota	31	36	RVSMSD	6	50	Plus	RdRp [Beihai sobemolike virus 1]
Mineral_R_127_69206_1_Pisuviricota	148	153	AVSGRL	6	50	Plus	RdRp [Beihai sobemolike virus 1]
Mineral_R_127_69206_1_Pisuviricota	230	235	KVSGTP	6	50	Plus	RdRp [Beihai sobemolike virus 1]
Mineral_R_127_69206_1_Pisuviricota	252	257	DHMGAD	6	50	Plus	RdRp [Beihai sobemolike virus 1]
Mineral_R_127_69206_1_Pisuviricota	311	316	LNSGFP	6	50	Plus	RdRp [Beihai sobemolike virus 1]
Mineral_R_127_69206_1_Pisuviricota	31	36	RVSMSD	6	50	Plus	barna-like virus 1_-_Amotif
Mineral_R_127_69206_1_Pisuviricota	36	41	DIAKWD	6	50	Plus	barna-like virus 1_-_Amotif
Mineral_R_127_69206_1_Pisuviricota	61	66	DKSGLD	6	50	Plus	barna-like virus 1_-_Amotif
Mineral_R_127_69206_1_Pisuviricota	31	36	RVSMSD	6	50	Plus	hypothetical protein 2 [Beihai sobemo-like virus 2]
Mineral_R_127_69206_1_Pisuviricota	61	66	DKSGLD	6	50	Plus	hypothetical protein 2 [Beihai sobemo-like virus 2]
Mineral_R_127_69206_1_Pisuviricota	153	158	LLSYGD	6	50	Plus	hypothetical protein 2 [Beihai sobemo-like virus 2]
Mineral_R_127_69206_1_Pisuviricota	105	114	SGSYYTSPLN	10	50	Plus	JAAOEH010001459.1 26151512 OV.43 NODE_1449_truseq orf.8754
Mineral_R_127_69206_1_Pisuviricota	105	114	SGSYYTSPLN	10	50	Plus	RdRp, partial [Atrato Sobemolike virus 6]
Mineral_R_127_69206_1_Pisuviricota	105	114	SGSYYTSPLN	10	50	Plus	hypothetical protein 2 [Hubei sobemo-like virus 11]
Mineral_R_127_69206_1_Pisuviricota	105	114	SGSYYTSPLN	10	50	Plus	hypothetical protein 2 [Hubei sobemo-like virus 10]
Mineral_R_127_69206_1_Pisuviricota	105	114	SGSYYTSPLN	10	50	Plus	RNAdependent RNA polymerase [Jeffords solemolike virus]
Mineral_R_127_69206_1_Pisuviricota	105	114	SGSYYTSPLN	10	50	Plus	barna-like virus 1_-_Bmotif
Mineral_R_127_69206_1_Pisuviricota	105	114	SGSYYTSPLN	10	50	Plus	hypothetical protein 2 [Sanxia water strider virus 10]
Mineral_R_127_69206_1_Pisuviricota	150	159	SGRLLSYGDN	10	50	Plus	hypothetical protein 2 [Sanxia water strider virus 10]
Mineral_R_127_69206_1_Pisuviricota	105	114	SGSYYTSPLN	10	50	Plus	hypothetical protein 2 [Hubei sobemo-like virus 9]
Mineral_R_127_69206_1_Pisuviricota	150	159	SGRLLSYGDN	10	50	Plus	hypothetical protein 2 [Hubei sobemo-like virus 9]
Mineral_R_127_69206_1_Pisuviricota	209	218	RGCVATPGGK	10	50	Plus	hypothetical protein 2 [Sanxia sobemo-like virus 4]
Mineral_R_127_69206_1_Pisuviricota	155	164	SYGDNQIVSE	10	50	Plus	hypothetical protein 2 [Hubei sobemo-like virus 35]
Mineral_R_127_69206_1_Pisuviricota	374	383	TGQTGVLVD*	10	50	Plus	hypothetical protein 2 [Hubei sobemo-like virus 34]
Mineral_R_127_69206_1_Pisuviricota	105	114	SGSYYTSPLN	10	50	Plus	hypothetical protein 3 [Sanxia sobemo-like virus 1]
Mineral_R_127_69206_1_Pisuviricota	105	114	SGSYYTSPLN	10	50	Plus	hypothetical protein 2 [Solemoviridae sp.]
Mineral_R_127_69206_1_Pisuviricota	105	114	SGSYYTSPLN	10	50	Plus	hypothetical protein 2 [Amygdalus persica sobemo-like virus]
Mineral_R_127_69206_1_Pisuviricota	105	114	SGSYYTSPLN	10	50	Plus	RNAdependent RNA polymerase [Rosadiaz solemolike virus]
Mineral_R_127_69206_1_Pisuviricota	105	114	SGSYYTSPLN	10	50	Plus	hypothetical protein 2 [Sanxia sobemo-like virus 2]
Mineral_R_127_69206_1_Pisuviricota	105	114	SGSYYTSPLN	10	50	Plus	hypothetical protein 2 [Wenzhou sobemo-like virus 2]
Mineral_R_127_69206_1_Pisuviricota	105	114	SGSYYTSPLN	10	50	Plus	hypothetical protein 2 [Hubei sobemo-like virus 33]
Mineral_R_127_69206_1_Pisuviricota	105	114	SGSYYTSPLN	10	50	Plus	hypothetical protein 2 [Hubei sobemo-like virus 31]
Mineral_R_127_69206_1_Pisuviricota	105	114	SGSYYTSPLN	10	50	Plus	hypothetical protein 2 [Hubei tetragnatha maxillosa virus 6]
Mineral_R_127_69206_1_Pisuviricota	105	114	SGSYYTSPLN	10	50	Plus	polyprotein P2+3 [Colobanthus quitensis associated barnavirus 1]
Mineral_R_127_69206_1_Pisuviricota	105	114	SGSYYTSPLN	10	50	Plus	JAAOEH010004192.1 21411038 OV.80 NODE_4176_truseq orf.25150
Mineral_R_127_69206_1_Pisuviricota	105	114	SGSYYTSPLN	10	50	Plus	hypothetical protein 2 [Solemoviridae sp.]
Mineral_R_127_69206_1_Pisuviricota	105	114	SGSYYTSPLN	10	50	Plus	JAAOEH010028213.1 57902 OV.44 NODE_28053_truseq orf.169335
Mineral_R_127_69206_1_Pisuviricota	105	114	SGSYYTSPLN	10	50	Plus	JAAOEH010005687.1 22721145 OV.116 NODE_5656_truseq orf.34120
Mineral_R_127_69206_1_Pisuviricota	105	114	SGSYYTSPLN	10	50	Plus	RdRp [Culex luteo-like virus]
Mineral_R_127_69206_1_Pisuviricota	105	114	SGSYYTSPLN	10	50	Plus	RdRp [Atrato Sobemolike virus 3]
Mineral_R_127_69206_1_Pisuviricota	105	114	SGSYYTSPLN	10	50	Plus	JAAOEH010002020.1 24441428 OV.301 NODE_2010_truseq orf.12120
Mineral_R_127_69206_1_Pisuviricota	105	114	SGSYYTSPLN	10	50	Plus	JAAOEH010000706.1 26763791 OV.80 NODE_702_truseq orf.4233
Mineral_R_127_69206_1_Pisuviricota	105	114	SGSYYTSPLN	10	50	Plus	JAAOEH010001834.1 23241086 OV.62 NODE_1824_truseq orf.11002
Mineral_R_127_69206_1_Pisuviricota	105	114	SGSYYTSPLN	10	50	Plus	RNA-dependent RNA polymerase [Riboviria sp.]
Mineral_R_127_69206_1_Pisuviricota	105	114	SGSYYTSPLN	10	50	Plus	hypothetical protein 2, partial [Hubei sobemo-like virus 17]
Mineral_R_127_69206_1_Pisuviricota	150	159	SGRLLSYGDN	10	50	Plus	hypothetical protein 2, partial [Hubei sobemo-like virus 17]
Mineral_R_127_69206_1_Pisuviricota	105	114	SGSYYTSPLN	10	50	Plus	hypothetical protein 2 [Hubei sobemo-like virus 7]
Mineral_R_127_69206_1_Pisuviricota	150	159	SGRLLSYGDN	10	50	Plus	hypothetical protein 2 [Hubei sobemo-like virus 7]
Mineral_R_127_69206_1_Pisuviricota	105	114	SGSYYTSPLN	10	50	Plus	JAAOEH010011108.1 521038 OV.44 NODE_11046_truseq orf.66649
Mineral_R_127_69206_1_Pisuviricota	105	114	SGSYYTSPLN	10	50	Plus	sobeli-like virus 4_-_Bmotif
Mineral_R_127_69206_1_Pisuviricota	105	114	SGSYYTSPLN	10	50	Plus	sobeli-like virus_-_Bmotif
Mineral_R_127_69206_1_Pisuviricota	105	114	SGSYYTSPLN	10	50	Plus
Mineral_R_127_69206_1_Pisuviricota	105	114	SGSYYTSPLN	10	50	Plus	JAAOEH010003334.1 2341382 OV.80 NODE_3320_truseq orf.20001
Mineral_R_127_69206_1_Pisuviricota	105	114	SGSYYTSPLN	10	50	Plus	hypothetical protein 2 [Beihai shrimp virus 5]
Mineral_R_127_69206_1_Pisuviricota	105	114	SGSYYTSPLN	10	50	Plus	hypothetical protein 2 [Hubei sobemo-like virus 44]
Mineral_R_127_69206_1_Pisuviricota	105	114	SGSYYTSPLN	10	50	Plus	hypothetical protein 2 [Hubei sobemo-like virus 32]
Mineral_R_127_69206_1_Pisuviricota	155	164	SYGDNQIVSE	10	50	Plus	hypothetical protein 2 [Hubei sobemo-like virus 32]
Mineral_R_127_69206_1_Pisuviricota	150	159	SGRLLSYGDN	10	50	Plus	JAAOEH010002103.1 23091260 OV.296 NODE_2093_truseq orf.12617
Mineral_R_127_69206_1_Pisuviricota	105	114	SGSYYTSPLN	10	50	Plus	RdRp [Beihai sobemolike virus 1]
Mineral_R_127_69206_1_Pisuviricota	150	159	SGRLLSYGDN	10	50	Plus	JAAOEH010009070.1 122274 OV.104 NODE_9023_truseq orf.54420
Mineral_R_127_69206_1_Pisuviricota	105	114	SGSYYTSPLN	10	50	Plus	hypothetical protein 2 [Beihai sobemo-like virus 22]
Mineral_R_127_69206_1_Pisuviricota	105	114	SGSYYTSPLN	10	50	Plus	JAAOEH010008077.1 8201845 OV.108 NODE_8034_truseq orf.48457
Mineral_R_127_69206_1_Pisuviricota	105	114	SGSYYTSPLN	10	50	Plus	hypothetical protein 2 [Hubei sobemo-like virus 5]
Mineral_R_127_69206_1_Pisuviricota	105	114	SGSYYTSPLN	10	50	Plus	JAAOEH010004472.1 9962123 OV.62 NODE_4453_truseq orf.26829
Mineral_R_127_69206_1_Pisuviricota	105	114	SGSYYTSPLN	10	50	Plus	JAAOEH010001824.1 17582813 OV.108 NODE_1814_truseq orf.10941
Mineral_R_127_69206_1_Pisuviricota	105	114	SGSYYTSPLN	10	50	Plus	hypothetical protein 2 [Beihai sobemo-like virus 17]
Mineral_R_127_69206_1_Pisuviricota	150	159	SGRLLSYGDN	10	50	Plus	hypothetical protein 2 [Amygdalus persica sobemo-like virus]
Mineral_R_127_69206_1_Pisuviricota	150	159	SGRLLSYGDN	10	50	Plus	hypothetical protein [Wuhan heteroptera virus 2]
Mineral_R_127_69206_1_Pisuviricota	105	114	SGSYYTSPLN	10	50	Plus	polyprotein P1b, partial [Hubei sclerotinia RNA virus 1]
Mineral_R_127_69206_1_Pisuviricota	105	114	SGSYYTSPLN	10	50	Plus	JAAOEH010002796.1 27901678 OV.108 NODE_2784_truseq orf.16776
Mineral_R_127_69206_1_Pisuviricota	105	114	SGSYYTSPLN	10	50	Plus	hypothetical protein 2 [Hubei sobemo-like virus 16]
Mineral_R_127_69206_1_Pisuviricota	374	383	TGQTGVLVD*	10	50	Plus	hypothetical protein, partial [Barns Ness breadcrumb sponge sobemo-like virus 2]
Mineral_R_127_69206_1_Pisuviricota	193	198	DETEVT	6	50	Plus	porcine bastro-like virus_-_Amotif
Mineral_R_127_69206_1_Pisuviricota	170	175	VGLRYD	6	50	Plus	ORF1ab, partial [Wenling bighead beaked sandfish astrovirus]
Mineral_R_127_69206_1_Pisuviricota	344	349	DFGRES	6	50	Plus	ORF1ab, partial [Wenling bighead beaked sandfish astrovirus]
Mineral_R_127_69206_1_Pisuviricota	252	257	DHMGAD	6	50	Plus	hepe-like virus 3_-_Amotif
Mineral_R_127_69206_1_Pisuviricota	18	23	DKAFGD	6	50	Plus	RNAdependent RNA polymerase, partial [Water buffalo astrovirus]
Mineral_R_127_69206_1_Pisuviricota	36	41	DIAKWD	6	50	Plus	RNAdependent RNA polymerase, partial [Water buffalo astrovirus]
Mineral_R_127_69206_1_Pisuviricota	170	175	VGLRYD	6	50	Plus	RNAdependent RNA polymerase, partial [Water buffalo astrovirus]
Mineral_R_127_69206_1_Pisuviricota	170	175	VGLRYD	6	50	Plus	ORF1ab [Wuhan asiatic toad astrovirus]
Mineral_R_127_69206_1_Pisuviricota	193	198	DETEVT	6	50	Plus	hepe-like virus 4_-_Amotif
Mineral_R_127_69206_1_Pisuviricota	36	41	DIAKWD	6	50	Plus	sediment bastro-like virus_-_Amotif
Mineral_R_127_69206_1_Pisuviricota	170	175	VGLRYD	6	50	Plus	nonstructural protein 1ab [Astrovirus VA1]
