## Supplementary material for "dsRNA-based viromics: A novel tool unveiled hidden soil viral diversity and richness": SuppFile4.xlsx (part 85 of 102)

### Sheet: Pisuviricota (continued)
Sequence	Start	End	Match	Length of Match	Accuracy (%)	Strand	Description
Mineral_R_127_66526_1_Pisuviricota	77	82	TFSDFN	6	50	Plus	RNAdependent RNA polymerase, partial [Sclerotinia sclerotiorum partitivirus 3]
Mineral_R_127_66526_1_Pisuviricota	77	82	TFSDFN	6	50	Plus	RNAdependent RNA polymerase, partial [Fox fecal picobirnavirus]
Mineral_R_127_66526_1_Pisuviricota	80	85	DFNKEQ	6	50	Plus	RNAdependent RNA polymerase, partial [Fox fecal picobirnavirus]
Mineral_R_127_66526_1_Pisuviricota	5	10	SNSSFL	6	50	Plus	RdRp [Hubei partitilike virus 19]
Mineral_R_127_66526_1_Pisuviricota	77	82	TFSDFN	6	50	Plus	RdRp [Hubei partitilike virus 19]
Mineral_R_127_66526_1_Pisuviricota	5	10	SNSSFL	6	50	Plus	RNAdependent RNA polymerase [Culex tritaeniorhynchus partitivirus]
Mineral_R_127_66526_1_Pisuviricota	9	14	FLSEPD	6	50	Plus	RdRp [Hubei partitilike virus 11]
Mineral_R_127_66526_1_Pisuviricota	77	82	TFSDFN	6	50	Plus	RNAdependent RNA polymerase [Rabbit picobirnavirus 3]
Mineral_R_127_66526_1_Pisuviricota	80	85	DFNKEQ	6	50	Plus	RNAdependent RNA polymerase [Dralkin virus]
Mineral_R_127_66526_1_Pisuviricota	80	85	DFNKEQ	6	50	Plus	RNAdependent RNA polymerase [Macaque picobirnavirus 20]
Mineral_R_127_66526_1_Pisuviricota	74	79	KNSTFS	6	50	Plus	picobirna-like virus 3_-_Amotif
Mineral_R_127_66526_1_Pisuviricota	80	85	DFNKEQ	6	50	Plus	picobirnavirus 6_-_Amotif
Mineral_R_127_66526_1_Pisuviricota	84	89	EQKEYP	6	50	Plus	picobirna-like virus 2_-_Amotif
Mineral_R_127_66526_1_Pisuviricota	80	85	DFNKEQ	6	50	Plus	RdRp [Hubei picobirnalike virus 3]
Mineral_R_127_66526_1_Pisuviricota	84	89	EQKEYP	6	50	Plus	picobirna-like virus 2_-_Amotif
Mineral_R_127_66526_1_Pisuviricota	74	79	KNSTFS	6	50	Plus	RdRp [Hubei picobirnalike virus 2]
Mineral_R_127_66526_1_Pisuviricota	77	82	TFSDFN	6	50	Plus	RdRp [Hubei picobirnalike virus 2]
Mineral_R_127_66526_1_Pisuviricota	80	85	DFNKEQ	6	50	Plus	narna-like virus 3_-_Amotif
Mineral_R_127_66526_1_Pisuviricota	5	10	SNSSFL	6	50	Plus	RNAdependent RNA polymerase [Benes partitilike virus]
Mineral_R_127_66526_1_Pisuviricota	77	82	TFSDFN	6	50	Plus	RdRp [Hubei odonate virus 13]
Mineral_R_127_66526_1_Pisuviricota	80	85	DFNKEQ	6	50	Plus	RdRp [Hubei partitilike virus 36]
Mineral_R_127_66526_1_Pisuviricota	80	85	DFNKEQ	6	50	Plus	RdRp [Wuhan house centipede virus 8]
Mineral_R_127_66526_1_Pisuviricota	4	9	DSNSSF	6	50	Plus	RdRp [Wuhan large pig roundworm virus 1]
Mineral_R_127_66526_1_Pisuviricota	9	14	FLSEPD	6	50	Plus	RdRp [Wuhan large pig roundworm virus 1]
Mineral_R_127_66526_1_Pisuviricota	74	79	KNSTFS	6	50	Plus	RdRp [Wuhan large pig roundworm virus 1]
Mineral_R_127_66526_1_Pisuviricota	77	82	TFSDFN	6	50	Plus	RdRp [Wuhan large pig roundworm virus 1]
Mineral_R_127_66526_1_Pisuviricota	4	9	DSNSSF	6	50	Plus	putative RdRP [Lampyris noctiluca partitiviruslike virus 2]
Mineral_R_127_66526_1_Pisuviricota	80	85	DFNKEQ	6	50	Plus	putative RdRP [Lampyris noctiluca partitiviruslike virus 2]
Mineral_R_127_66526_1_Pisuviricota	80	85	DFNKEQ	6	50	Plus	putative RNAdependent RNA polymerase, partial [Caledonia partitilike virus]
Mineral_R_127_66526_1_Pisuviricota	5	10	SNSSFL	6	50	Plus	RNAdependent RNA polymerase [North shore virus]
Mineral_R_127_66526_1_Pisuviricota	9	14	FLSEPD	6	50	Plus	RNAdependent RNA polymerase [Varnsen partitilike virus]
Mineral_R_127_66526_1_Pisuviricota	77	82	TFSDFN	6	50	Plus	RNAdependent RNA polymerase [Varnsen partitilike virus]
Mineral_R_127_66526_1_Pisuviricota	80	85	DFNKEQ	6	50	Plus	RNA-dependent RNA polymerase, partial [Porcine picobirnavirus]
Mineral_R_127_66526_1_Pisuviricota	5	10	SNSSFL	6	50	Plus	RNA-directed RNA polymerase [Toxocara canis]
Mineral_R_127_66526_1_Pisuviricota	9	14	FLSEPD	6	50	Plus	RNA-directed RNA polymerase [Toxocara canis]
Mineral_R_127_66526_1_Pisuviricota	9	14	FLSEPD	6	50	Plus	RNA-dependent RNA polymerase [Partitiviridae sp.]
Mineral_R_127_66526_1_Pisuviricota	80	85	DFNKEQ	6	50	Plus	putative replicase [Thrips tabaci associated mesonivirus 1]
Mineral_R_127_66526_1_Pisuviricota	80	85	DFNKEQ	6	50	Plus	putative ORF1ab [Ofaie virus]
Mineral_R_127_66526_1_Pisuviricota	80	85	DFNKEQ	6	50	Plus	putative RdRp, partial [Leveillula taurica associated alphamesonivirus 1]
Mineral_R_127_66526_1_Pisuviricota	56	61	FFPQSA	6	50	Plus	hypothetical protein [Beihai Nido-like virus 1]
Mineral_R_127_66526_1_Pisuviricota	9	14	FLSEPD	6	50	Plus	hypothetical protein [Hubei virgalike virus 12]
Mineral_R_127_66526_1_Pisuviricota	87	92	EYPPID	6	50	Plus	replicase [Avian coronavirus]
Mineral_R_127_66526_1_Pisuviricota	87	92	EYPPID	6	50	Plus	ORF1ab replicase polyprotein pp1ab [Gill-associated virus]
Mineral_R_127_66526_1_Pisuviricota	87	92	EYPPID	6	50	Plus	putative replicase polyprotein [Yichang virus]
Mineral_R_127_66526_1_Pisuviricota	77	82	TFSDFN	6	50	Plus	RNA-dependent RNA polymerase, partial [Persimmon latent virus]
Mineral_R_127_66526_1_Pisuviricota	53	58	LYGFFP	6	50	Plus	locarna-like virus 3_-_Amotif
Mineral_R_127_66526_1_Pisuviricota	27	32	RFHKDS	6	50	Plus	polyprotein [Opsiphanes invirae iflavirus 1]
Mineral_R_127_66526_1_Pisuviricota	74	79	KNSTFS	6	50	Plus	polyprotein [Opsiphanes invirae iflavirus 1]
Mineral_R_127_66526_1_Pisuviricota	77	82	TFSDFN	6	50	Plus	polyprotein [Opsiphanes invirae iflavirus 1]
Mineral_R_127_66526_1_Pisuviricota	80	85	DFNKEQ	6	50	Plus	polyprotein [Opsiphanes invirae iflavirus 1]
Mineral_R_127_66526_1_Pisuviricota	77	82	TFSDFN	6	50	Plus	RdRp [Plasmopara viticola associated picornalike virus 3]
Mineral_R_127_66526_1_Pisuviricota	77	82	TFSDFN	6	50	Plus	RNAdependent RNA polymerase, partial [Artemyev virus]
Mineral_R_127_66526_1_Pisuviricota	80	85	DFNKEQ	6	50	Plus	nonstructural polyprotein [Darwin bee virus 6]
Mineral_R_127_66526_1_Pisuviricota	77	82	TFSDFN	6	50	Plus	polyprotein [Armigeres iflavirus]
Mineral_R_127_66526_1_Pisuviricota	77	82	TFSDFN	6	50	Plus	polyprotein [Lysiphlebus fabarum rnavirus type B]
Mineral_R_127_66526_1_Pisuviricota	53	58	LYGFFP	6	50	Plus	marna-like virus 1_-_Amotif
Mineral_R_127_66526_1_Pisuviricota	53	58	LYGFFP	6	50	Plus	locarna-like virus 2_-_Amotif
Mineral_R_127_66526_1_Pisuviricota	25	30	PFRFHK	6	50	Plus	marna-like virus_-_Amotif
Mineral_R_127_66526_1_Pisuviricota	80	85	DFNKEQ	6	50	Plus	polyprotein [Kunsagivirus B]
Mineral_R_127_66526_1_Pisuviricota	14	19	DRQPAP	6	50	Plus	RNA-dependent RNA polymerase [Hubei narna-like virus 5]
Mineral_R_127_66526_1_Pisuviricota	80	85	DFNKEQ	6	50	Plus	polyprotein [Kunsagivirus A]
Mineral_R_127_66526_1_Pisuviricota	53	58	LYGFFP	6	50	Plus	locarna-like virus 4_-_Amotif
Mineral_R_127_66526_1_Pisuviricota	93	98	DNLALR	6	50	Plus	hypothetical protein [Zhejiang mosquito virus 1]
Mineral_R_127_66526_1_Pisuviricota	53	58	LYGFFP	6	50	Plus	hypothetical protein 1 [Hubei picornalike virus 2]
Mineral_R_127_66526_1_Pisuviricota	80	85	DFNKEQ	6	50	Plus	hypothetical protein 1 [Wenling picornalike virus 5]
Mineral_R_127_66526_1_Pisuviricota	80	85	DFNKEQ	6	50	Plus	picobirna-like virus 5_-_Amotif
Mineral_R_127_66526_1_Pisuviricota	80	85	DFNKEQ	6	50	Plus	hypothetical protein 1 [Hubei picornalike virus 79]
Mineral_R_127_66526_1_Pisuviricota	80	85	DFNKEQ	6	50	Plus	hypothetical protein 1 [Wenzhou picornalike virus 41]
Mineral_R_127_66526_1_Pisuviricota	80	85	DFNKEQ	6	50	Plus	hypothetical protein 1 [Changjiang crawfish virus 5]
Mineral_R_127_66526_1_Pisuviricota	53	58	LYGFFP	6	50	Plus	JAAOEH010000960.1 45013059 OV.195 NODE_952_truseq orf.5758
Mineral_R_127_66526_1_Pisuviricota	80	85	DFNKEQ	6	50	Plus	JAAOEH010004933.1 1791355 OV.1 NODE_4910_truseq orf.29598
Mineral_R_127_66526_1_Pisuviricota	80	85	DFNKEQ	6	50	Plus	JAAOEH010007130.1 1781614 OV.1 NODE_7090_truseq orf.42775
Mineral_R_127_66526_1_Pisuviricota	80	85	DFNKEQ	6	50	Plus	JAAOEH010001138.1 34782054 OV.1 NODE_1130_truseq orf.6828
Mineral_R_127_66526_1_Pisuviricota	93	98	DNLALR	6	50	Plus	JAAOEH010000922.1 42782860 OV.22 NODE_915_truseq orf.5532
Mineral_R_127_66526_1_Pisuviricota	53	58	LYGFFP	6	50	Plus	JAAOEH010000266.1 42355647 OV.1 NODE_264_truseq orf.1592
Mineral_R_127_66526_1_Pisuviricota	53	58	LYGFFP	6	50	Plus	JAAOEH010000184.1 44843075 OV.1 NODE_184_truseq orf.1104
Mineral_R_127_66526_1_Pisuviricota	5	10	SNSSFL	6	50	Plus	JAAOEH010002236.1 19193328 OV.9 NODE_2226_truseq orf.13412
Mineral_R_127_66526_1_Pisuviricota	93	98	DNLALR	6	50	Plus	JAAOEH010000367.1 34164819 OV.1 NODE_364_truseq orf.2198
Mineral_R_127_66526_1_Pisuviricota	53	58	LYGFFP	6	50	Plus	JAAOEH010003835.1 15162919 OV.1 NODE_3820_truseq orf.23005
Mineral_R_127_66526_1_Pisuviricota	80	85	DFNKEQ	6	50	Plus	JAAOEH010000463.1 21073489 OV.1 NODE_460_truseq orf.2773
Mineral_R_127_66526_1_Pisuviricota	41	46	LPVELD	6	50	Plus	JAAOEH010005927.1 6552016 OV.37 NODE_5894_truseq orf.35557
Mineral_R_127_66526_1_Pisuviricota	53	58	LYGFFP	6	50	Plus	JAAOEH010002627.1 2154865 OV.18 NODE_2616_truseq orf.15760
Mineral_R_127_66526_1_Pisuviricota	9	14	FLSEPD	6	50	Plus	JAAOEH010013974.1 1281375 OV.33 NODE_13897_truseq orf.83846
Mineral_R_127_66526_1_Pisuviricota	9	14	FLSEPD	6	50	Plus	hypothetical protein 3 [Hubei picorna-like virus 81]
Mineral_R_127_66526_1_Pisuviricota	28	33	FHKDSV	6	50	Plus	JAAOEH010000562.1 53466560 OV.13 NODE_558_truseq orf.3369
Mineral_R_127_66526_1_Pisuviricota	80	85	DFNKEQ	6	50	Plus	JAAOEH010001549.1 5291728 OV.150 NODE_1539_truseq orf.9289
Mineral_R_127_66526_1_Pisuviricota	80	85	DFNKEQ	6	50	Plus	polyprotein-2 [Tetranychus truncatus]
Mineral_R_127_66526_1_Pisuviricota	74	79	KNSTFS	6	50	Plus	polyprotein [Iflaviridae sp.]
Mineral_R_127_66526_1_Pisuviricota	9	14	FLSEPD	6	50	Plus	hypothetical protein 1 [Weivirus-like virus sp.]
Mineral_R_127_66526_1_Pisuviricota	8	13	SFLSEP	6	50	Plus	hypothetical protein [Perrin Park virus]
Mineral_R_127_66526_1_Pisuviricota	22	27	TLLPFR	6	50	Plus	hypothetical protein [Perrin Park virus]
Mineral_R_127_66526_1_Pisuviricota	77	82	TFSDFN	6	50	Plus	hypothetical protein [Perrin Park virus]
Mineral_R_127_66526_1_Pisuviricota	80	85	DFNKEQ	6	50	Plus	hypothetical protein [Perrin Park virus]
Mineral_R_127_66526_1_Pisuviricota	93	98	DNLALR	6	50	Plus	hypothetical protein [Perrin Park virus]
Mineral_R_127_66526_1_Pisuviricota	77	82	TFSDFN	6	50	Plus	hypothetical protein [Beihai picorna-like virus 50]
Mineral_R_127_66526_1_Pisuviricota	9	14	FLSEPD	6	50	Plus	hypothetical protein [Riboviria sp.]
Mineral_R_127_66526_1_Pisuviricota	77	82	TFSDFN	6	50	Plus	polyprotein [Picornaviridae sp. rodent/Ds/PicoV/IM2014]
Mineral_R_127_66526_1_Pisuviricota	53	58	LYGFFP	6	50	Plus	polyprotein [Sacbrood virus]
Mineral_R_127_66526_1_Pisuviricota	80	85	DFNKEQ	6	50	Plus	hypothetical protein [Barns Ness breadcrumb sponge picorna-like virus 3]
Mineral_R_127_66526_1_Pisuviricota	27	32	RFHKDS	6	50	Plus	polyprotein [Iflaviridae sp.]
Mineral_R_127_66526_1_Pisuviricota	80	85	DFNKEQ	6	50	Plus	polyprotein [Iflaviridae sp.]
Mineral_R_127_66526_1_Pisuviricota	37	42	ASETLP	6	50	Plus	hypothetical protein 2 [Beihai picorna-like virus 105]
Mineral_R_127_66526_1_Pisuviricota	77	82	TFSDFN	6	50	Plus	ORF 1 [Bemisia-associated dicistrovirus 1]
Mineral_R_127_66526_1_Pisuviricota	84	89	EQKEYP	6	50	Plus	hypothetical protein [Beihai picorna-like virus 123]
Mineral_R_127_66526_1_Pisuviricota	14	23	DRQPAPAITL	10	50	Plus	hypothetical protein [Hubei picornalike virus 68]
Mineral_R_127_66526_1_Pisuviricota	73	82	TKNSTFSDFN	10	50	Plus	JAAOEH010001395.1 34322167 OV.3 NODE_1385_truseq orf.8369
Mineral_R_127_66526_1_Pisuviricota	73	82	TKNSTFSDFN	10	50	Plus	unknown [Tetnovirus 2]
Mineral_R_127_66526_1_Pisuviricota	14	23	DRQPAPAITL	10	50	Plus	gp2 [Laverivirus UC1]
Mineral_R_127_66526_1_Pisuviricota	77	82	TFSDFN	6	50	Plus	putative RNA-dependent RNA polymerase, partial [Grapevine associated mycovirus-2]
Mineral_R_127_66526_1_Pisuviricota	5	10	SNSSFL	6	50	Plus	hypothetical protein 2 [Hubei sobemo-like virus 36]
Mineral_R_127_66526_1_Pisuviricota	9	14	FLSEPD	6	50	Plus	polyprotein P2+3 [Colobanthus quitensis associated barnavirus 1]
Mineral_R_127_66526_1_Pisuviricota	4	9	DSNSSF	6	50	Plus	JAAOEH010004472.1 9962123 OV.62 NODE_4453_truseq orf.26829
Mineral_R_127_66526_1_Pisuviricota	65	74	HALVRPLETK	10	50	Plus	hypothetical protein 3 [Hubei sobemo-like virus 38]
Mineral_R_127_112262_1_Pisuviricota	116	125	SGILERAAIF	10	50	Plus	putative RNA-dependent RNA polymerase [Ceratocystis polonica partitivirus]
Mineral_R_127_112262_1_Pisuviricota	68	77	SGSHFTNLID	10	50	Plus	RNAdependent RNA polymerase [Rhizoctonia solani partitivirus 6]
Mineral_R_127_112262_1_Pisuviricota	68	77	SGSHFTNLID	10	50	Plus	fusion protein [Blueberry latent virus]
Mineral_R_127_112262_1_Pisuviricota	68	77	SGSHFTNLID	10	50	Plus	fusion protein [Cistus incanus RNA virus 1]
Mineral_R_127_112262_1_Pisuviricota	68	77	SGSHFTNLID	10	50	Plus	ORF1+2p [Allium cepa amalgavirus 1]
Mineral_R_127_112262_1_Pisuviricota	68	77	SGSHFTNLID	10	50	Plus	ORF1+2p [Capsicum annuum amalgavirus 1]
Mineral_R_127_112262_1_Pisuviricota	68	77	SGSHFTNLID	10	50	Plus	Putative RNA dependent RNA polymerase [Atkinsonella hypoxylon virus]
Mineral_R_127_112262_1_Pisuviricota	116	125	SGILERAAIF	10	50	Plus	Putative RNA dependent RNA polymerase [Atkinsonella hypoxylon virus]
Mineral_R_127_112262_1_Pisuviricota	68	77	SGSHFTNLID	10	50	Plus	putative RNA-dependent RNA polymerase [Bipolaris maydis partitivirus 1]
Mineral_R_127_112262_1_Pisuviricota	68	77	SGSHFTNLID	10	50	Plus	RNAdependent RNA polymerase [Bremia lactucae associated partitivirus 1]
Mineral_R_127_112262_1_Pisuviricota	116	125	SGILERAAIF	10	50	Plus	RNAdependent RNA polymerase [Bremia lactucae associated partitivirus 1]
Mineral_R_127_112262_1_Pisuviricota	68	77	SGSHFTNLID	10	50	Plus	RNAdependent RNApolymerase [Rosellinia necatrix partitivirus 5]
Mineral_R_127_112262_1_Pisuviricota	68	77	SGSHFTNLID	10	50	Plus	putative RNA-dependent RNA polymerase [Sophora japonica powdery mildew-associated partitivirus]
Mineral_R_127_112262_1_Pisuviricota	68	77	SGSHFTNLID	10	50	Plus	RNA-dependent RNA polymerase [Sclerotinia sclerotiorum partitivirus S]
Mineral_R_127_112262_1_Pisuviricota	68	77	SGSHFTNLID	10	50	Plus	picobirnavirus 3_-_Bmotif
Mineral_R_127_112262_1_Pisuviricota	68	77	SGSHFTNLID	10	50	Plus	RNA-dependent RNA polymerase [Marmot picobirnavirus]
Mineral_R_127_112262_1_Pisuviricota	68	77	SGSHFTNLID	10	50	Plus	RNA-dependent RNA polymerase [Rhizoctonia solani dsRNA virus 4]
Mineral_R_127_112262_1_Pisuviricota	68	77	SGSHFTNLID	10	50	Plus	putative RNAdependent RNA polymerase 1 [Amasya cherry diseaseassociated mycovirus]
Mineral_R_127_112262_1_Pisuviricota	68	77	SGSHFTNLID	10	50	Plus	partiti-like virus 1_-_Bmotif
Mineral_R_127_112262_1_Pisuviricota	68	77	SGSHFTNLID	10	50	Plus	alphapartitivirus_-_Bmotif
Mineral_R_127_112262_1_Pisuviricota	68	77	SGSHFTNLID	10	50	Plus	RdRp [Hubei partitilike virus 25]
Mineral_R_127_112262_1_Pisuviricota	68	77	SGSHFTNLID	10	50	Plus	alphapartitivirus_-_Bmotif
Mineral_R_127_112262_1_Pisuviricota	68	77	SGSHFTNLID	10	50	Plus	alphapartitivirus 1_-_Bmotif
Mineral_R_127_112262_1_Pisuviricota	68	77	SGSHFTNLID	10	50	Plus	alphapartiti-like virus 1_-_Bmotif
Mineral_R_127_112262_1_Pisuviricota	68	77	SGSHFTNLID	10	50	Plus	partiti-like virus 3_-_Bmotif
Mineral_R_127_112262_1_Pisuviricota	68	77	SGSHFTNLID	10	50	Plus	RdRp, partial [Hubei partitilike virus 27]
Mineral_R_127_112262_1_Pisuviricota	68	77	SGSHFTNLID	10	50	Plus	alphapartiti-like virus_-_Bmotif
Mineral_R_127_112262_1_Pisuviricota	68	77	SGSHFTNLID	10	50	Plus	RNAdependent RNA polymerase [Tasmanian devilassociated picobirnavirus 6]
Mineral_R_127_112262_1_Pisuviricota	68	77	SGSHFTNLID	10	50	Plus	partiti-like virus 3_-_Bmotif
Mineral_R_127_112262_1_Pisuviricota	68	77	SGSHFTNLID	10	50	Plus	RdRp [Plasmopara viticola associated amalga like virus 1]
Mineral_R_127_112262_1_Pisuviricota	68	77	SGSHFTNLID	10	50	Plus	RNAdependent RNA polymerase, partial [Fox fecal picobirnavirus]
Mineral_R_127_112262_1_Pisuviricota	68	77	SGSHFTNLID	10	50	Plus	RNAdependent RNA polymerase [Fox fecal picobirnavirus]
Mineral_R_127_112262_1_Pisuviricota	116	125	SGILERAAIF	10	50	Plus	Mongolia betapartitivirus_-_Bmotif
Mineral_R_127_112262_1_Pisuviricota	68	77	SGSHFTNLID	10	50	Plus	putative RNA-dependent RNA polymerase [Heterobasidion partitivirus 1]
Mineral_R_127_112262_1_Pisuviricota	68	77	SGSHFTNLID	10	50	Plus	RNAdependent RNA polymerase [Talaromyces marneffei partitivirus1]
Mineral_R_127_112262_1_Pisuviricota	68	77	SGSHFTNLID	10	50	Plus	putative RNA-dependant RNA polymerase [Raphanus sativus cryptic virus 4]
Mineral_R_127_112262_1_Pisuviricota	68	77	SGSHFTNLID	10	50	Plus	picobirnavirus 5_-_Bmotif
Mineral_R_127_112262_1_Pisuviricota	68	77	SGSHFTNLID	10	50	Plus	RNAdependent RNA polymerase [Aspergillus fumigatus partitivirus 1]
Mineral_R_127_112262_1_Pisuviricota	68	77	SGSHFTNLID	10	50	Plus	RNAdependent RNA polymerase [Ustilaginoidea virens partitivirus]
Mineral_R_127_112262_1_Pisuviricota	68	77	SGSHFTNLID	10	50	Plus	Islands picobirnavirus_-_Bmotif
Mineral_R_127_112262_1_Pisuviricota	68	77	SGSHFTNLID	10	50	Plus	picobirnavirus 3_-_Bmotif
Mineral_R_127_112262_1_Pisuviricota	68	77	SGSHFTNLID	10	50	Plus	RdRp, partial [Lysoka picobirnalike virus]
Mineral_R_127_112262_1_Pisuviricota	68	77	SGSHFTNLID	10	50	Plus	picobirnavirus 4_-_Bmotif
Mineral_R_127_112262_1_Pisuviricota	68	77	SGSHFTNLID	10	50	Plus	putative RNAdependent RNA polymerase [Heterobasidion partitivirus 1]
Mineral_R_127_112262_1_Pisuviricota	68	77	SGSHFTNLID	10	50	Plus	RdRp, partial [Jingmen picobirnalike virus 1]
Mineral_R_127_112262_1_Pisuviricota	68	77	SGSHFTNLID	10	50	Plus	RNAdependent RNA polymerase [Beihai goldsaddle goatfish picobirnavirus]
Mineral_R_127_112262_1_Pisuviricota	68	77	SGSHFTNLID	10	50	Plus	RNAdependent RNA polymerase [Guangdong chinese water skink picobirnavirus]
Mineral_R_127_112262_1_Pisuviricota	68	77	SGSHFTNLID	10	50	Plus	RNA dependent RNA polymerase [Picobirnavirus Equ3]
Mineral_R_127_112262_1_Pisuviricota	68	77	SGSHFTNLID	10	50	Plus	putative RNAdependent RNA polymerase [Pythium nunn virus 1]
Mineral_R_127_112262_1_Pisuviricota	68	77	SGSHFTNLID	10	50	Plus	RNAdependent RNA polymerase [Dralkin virus]
Mineral_R_127_112262_1_Pisuviricota	68	77	SGSHFTNLID	10	50	Plus	RdRp [Hubei picobirnalike virus 4]
Mineral_R_127_112262_1_Pisuviricota	68	77	SGSHFTNLID	10	50	Plus	Mongolia alphapartitivirus_-_Bmotif
Mineral_R_127_112262_1_Pisuviricota	68	77	SGSHFTNLID	10	50	Plus	picobirnavirus 2_-_Bmotif
Mineral_R_127_112262_1_Pisuviricota	68	77	SGSHFTNLID	10	50	Plus	RNAdependent RNA polymerase [Apple partitilike virus 1]
Mineral_R_127_112262_1_Pisuviricota	68	77	SGSHFTNLID	10	50	Plus	alphapartiti-like virus_-_Bmotif
Mineral_R_127_112262_1_Pisuviricota	68	77	SGSHFTNLID	10	50	Plus	alphapartiti-like virus 4_-_Bmotif
Mineral_R_127_112262_1_Pisuviricota	68	77	SGSHFTNLID	10	50	Plus	alphapartitivirus 2_-_Bmotif
Mineral_R_127_112262_1_Pisuviricota	68	77	SGSHFTNLID	10	50	Plus	RNAdependent RNA polymerase [Curvularia lunata partitivirus 1]
Mineral_R_127_112262_1_Pisuviricota	68	77	SGSHFTNLID	10	50	Plus	RNA-dependent RNA polymerase [Human picobirnavirus]
Mineral_R_127_112262_1_Pisuviricota	68	77	SGSHFTNLID	10	50	Plus	RNA-dependent RNA polymerase [Marmot picobirnavirus]
Mineral_R_127_112262_1_Pisuviricota	68	77	SGSHFTNLID	10	50	Plus	picobirnavirus 10 _-_Bmotif
Mineral_R_127_112262_1_Pisuviricota	68	77	SGSHFTNLID	10	50	Plus	RdRp [Beihai picobirnalike virus 10]
Mineral_R_127_112262_1_Pisuviricota	68	77	SGSHFTNLID	10	50	Plus	putative RNAdependent RNA polymerase [Raphanus sativus cryptic virus 3]
Mineral_R_127_112262_1_Pisuviricota	68	77	SGSHFTNLID	10	50	Plus	partiti-like virus 60_-_Bmotif
Mineral_R_127_112262_1_Pisuviricota	15	24	FGYYYDKITG	10	50	Plus	putative RNAdependent RNA polymerase [Beet cryptic virus 3]
Mineral_R_127_112262_1_Pisuviricota	68	77	SGSHFTNLID	10	50	Plus	putative RNAdependent RNA polymerase [Melon partitivirus]
Mineral_R_127_112262_1_Pisuviricota	15	24	FGYYYDKITG	10	50	Plus	RNA dependent RNA polymerase [Persimmon cryptic virus]
Mineral_R_127_112262_1_Pisuviricota	68	77	SGSHFTNLID	10	50	Plus	RNA dependent RNA polymerase [Persimmon cryptic virus]
Mineral_R_127_112262_1_Pisuviricota	68	77	SGSHFTNLID	10	50	Plus	RdRp [Hubei partitilike virus 58]
Mineral_R_127_112262_1_Pisuviricota	15	24	FGYYYDKITG	10	50	Plus	RNAdependent RNA polymerase [Fig cryptic virus]
Mineral_R_127_112262_1_Pisuviricota	68	77	SGSHFTNLID	10	50	Plus	RdRp [Hubei partitilike virus 34]
Mineral_R_127_112262_1_Pisuviricota	68	77	SGSHFTNLID	10	50	Plus	putative RNAdependent RNA polymerase, partial [Caledonia partitilike virus]
Mineral_R_127_112262_1_Pisuviricota	68	77	SGSHFTNLID	10	50	Plus	RdRp [Wenling partitilike virus 13]
Mineral_R_127_112262_1_Pisuviricota	68	77	SGSHFTNLID	10	50	Plus	putative RNAdependent RNA polymerase, partial [Nectria radicicola virus L1]
Mineral_R_127_112262_1_Pisuviricota	68	77	SGSHFTNLID	10	50	Plus	RNA dependent RNA polymerase, partial [Grapevine cryptic virus]
Mineral_R_127_112262_1_Pisuviricota	68	77	SGSHFTNLID	10	50	Plus	fusion protein [Zostera marina amalgavirus 1]
Mineral_R_127_112262_1_Pisuviricota	68	77	SGSHFTNLID	10	50	Plus	putative RNA-dependent RNA polymerase [Lichen partiti-like RNA virus sp.]
Mineral_R_127_112262_1_Pisuviricota	68	77	SGSHFTNLID	10	50	Plus	RNA-dependent RNA polymerase [Verdadero virus]
Mineral_R_127_112262_1_Pisuviricota	68	77	SGSHFTNLID	10	50	Plus	fusion protein, partial [Pterostylis amalgavirus-like]
Mineral_R_127_112262_1_Pisuviricota	68	77	SGSHFTNLID	10	50	Plus	putative RNA-dependent RNA polymerase [Conidiobolus non-segmented RNA virus 1]
Mineral_R_127_112262_1_Pisuviricota	68	77	SGSHFTNLID	10	50	Plus	RdRp, partial [Scutellospora partitivirus B]
Mineral_R_127_112262_1_Pisuviricota	68	77	SGSHFTNLID	10	50	Plus	RNAdependent RNA polymerase, partial [Rabbit picobirnavirus 9]
Mineral_R_127_112262_1_Pisuviricota	68	77	SGSHFTNLID	10	50	Plus	RNA-dependent RNA polymerase [Rosellinia necatrix partitivirus 26]
Mineral_R_127_112262_1_Pisuviricota	68	77	SGSHFTNLID	10	50	Plus	RNA-dependent RNA polymerase [Sarcosphaera coronaria partitivirus]
Mineral_R_127_112262_1_Pisuviricota	68	77	SGSHFTNLID	10	50	Plus	RNA-dependent RNA polymerase, partial [Porcine picobirnavirus]
Mineral_R_127_112262_1_Pisuviricota	68	77	SGSHFTNLID	10	50	Plus	RNAdependent RNA polymerase, partial [Turkey picobirnavirus]
Mineral_R_127_112262_1_Pisuviricota	68	77	SGSHFTNLID	10	50	Plus	putative RNA-dependent RNA polymerase [Lichen partiti-like RNA virus 2]
Mineral_R_127_112262_1_Pisuviricota	68	77	SGSHFTNLID	10	50	Plus	RNA-dependent RNA polymerase, partial [Partitiviridae sp.]
Mineral_R_127_112262_1_Pisuviricota	68	77	SGSHFTNLID	10	50	Plus	RdRp [Leshenault partiti-like virus]
Mineral_R_127_112262_1_Pisuviricota	68	77	SGSHFTNLID	10	50	Plus	RNA-dependent RNA polymerase, partial [Ceratobasidium partitivirus-like]
Mineral_R_127_112262_1_Pisuviricota	68	77	SGSHFTNLID	10	50	Plus	RNA-dependent RNA polymerase, partial [Picobirnavirus sp.]
Mineral_R_127_112262_1_Pisuviricota	36	45	AEKAFDNIVE	10	50	Plus	hypothetical protein EJ110_NYTH20265 [Nymphaea thermarum]
Mineral_R_127_112262_1_Pisuviricota	68	77	SGSHFTNLID	10	50	Plus	hypothetical protein EJ110_NYTH20265 [Nymphaea thermarum]
Mineral_R_127_112262_1_Pisuviricota	4	9	DAFAVL	6	50	Plus	polyprotein [Alternaria alternata hypovirus 1]
Mineral_R_127_112262_1_Pisuviricota	36	41	AEKAFD	6	50	Plus	polyprotein [Alternaria alternata hypovirus 1]
Mineral_R_127_112262_1_Pisuviricota	104	109	DDSAFR	6	50	Plus	polyprotein [Alternaria alternata hypovirus 1]
Mineral_R_127_112262_1_Pisuviricota	122	127	AAIFFD	6	50	Plus	polyprotein [Alternaria alternata hypovirus 1]
Mineral_R_127_112262_1_Pisuviricota	122	127	AAIFFD	6	50	Plus	polyprotein [Trichoderma asperellum hypovirus 1]
Mineral_R_127_112262_1_Pisuviricota	104	109	DDSAFR	6	50	Plus	putative RNA-dependent RNA polymerase [Ceratocystis polonica partitivirus]
Mineral_R_127_112262_1_Pisuviricota	104	109	DDSAFR	6	50	Plus	RNAdependent RNA polymerase [Rhizoctonia solani partitivirus 6]
Mineral_R_127_112262_1_Pisuviricota	28	33	GRSGVD	6	50	Plus	RNAdependent RNApolymerase [Rosellinia necatrix partitivirus 4]
Mineral_R_127_112262_1_Pisuviricota	104	109	DDSAFR	6	50	Plus	RNAdependent RNApolymerase [Rosellinia necatrix partitivirus 4]
Mineral_R_127_112262_1_Pisuviricota	36	41	AEKAFD	6	50	Plus	RNA dependent RNA polymerase [Rosellinia necatrix partitivirus 21]
Mineral_R_127_112262_1_Pisuviricota	36	41	AEKAFD	6	50	Plus	fusion protein [Blueberry latent virus]
Mineral_R_127_112262_1_Pisuviricota	33	38	DVRAEK	6	50	Plus	polyprotein [Botrytis cinerea hypovirus 1]
Mineral_R_127_112262_1_Pisuviricota	28	33	GRSGVD	6	50	Plus	putative RDRP [Rhizoctonia solani virus 717]
Mineral_R_127_112262_1_Pisuviricota	104	109	DDSAFR	6	50	Plus	Putative RNA dependent RNA polymerase [Atkinsonella hypoxylon virus]
Mineral_R_127_112262_1_Pisuviricota	28	33	GRSGVD	6	50	Plus	RdRp [Beihai picobirnalike virus 4]
Mineral_R_127_112262_1_Pisuviricota	104	109	DDSAFR	6	50	Plus	RdRp [Beihai picobirnalike virus 4]
Mineral_R_127_112262_1_Pisuviricota	122	127	AAIFFD	6	50	Plus	RdRp [Beihai picobirnalike virus 4]
Mineral_R_127_112262_1_Pisuviricota	15	20	FGYYYD	6	50	Plus	RdRp [Limbe picobirna-like virus]
Mineral_R_127_112262_1_Pisuviricota	104	109	DDSAFR	6	50	Plus	RdRp [Limbe picobirna-like virus]
Mineral_R_127_112262_1_Pisuviricota	104	109	DDSAFR	6	50	Plus	RNA-dependent RNA polymerase [Helicobasidium mompa dsRNA mycovirus]
Mineral_R_127_112262_1_Pisuviricota	104	109	DDSAFR	6	50	Plus	RNAdependent RNA polymerase [Rhizoctonia solani partitivirus 7]
Mineral_R_127_112262_1_Pisuviricota	104	109	DDSAFR	6	50	Plus	RNAdependent RNApolymerase [Zygosaccharomyces bailii virus Z]
Mineral_R_127_112262_1_Pisuviricota	122	127	AAIFFD	6	50	Plus	hypovirus 1_-_Amotif
Mineral_R_127_112262_1_Pisuviricota	104	109	DDSAFR	6	50	Plus
Mineral_R_127_112262_1_Pisuviricota	4	9	DAFAVL	6	50	Plus	ORF B [Cryphonectria hypovirus 1]
Mineral_R_127_112262_1_Pisuviricota	104	109	DDSAFR	6	50	Plus	RNAdependent RNA polymerase [Bremia lactucae associated partitivirus 1]
Mineral_R_127_112262_1_Pisuviricota	36	41	AEKAFD	6	50	Plus	RNA-dependent RNA polymerase [Medicago sativa alphapartitivirus 1]
Mineral_R_127_112262_1_Pisuviricota	33	38	DVRAEK	6	50	Plus	hypovirus 1_-_Amotif
Mineral_R_127_112262_1_Pisuviricota	4	9	DAFAVL	6	50	Plus	RdRp [Beihai picobirnalike virus 5]
Mineral_R_127_112262_1_Pisuviricota	36	41	AEKAFD	6	50	Plus	RdRp [Beihai picobirnalike virus 5]
Mineral_R_127_112262_1_Pisuviricota	122	127	AAIFFD	6	50	Plus	RdRp [Beihai picobirnalike virus 5]
Mineral_R_127_112262_1_Pisuviricota	104	109	DDSAFR	6	50	Plus	RNA-dependent RNA polymerase [Flammulina velutipes browning virus]
Mineral_R_127_112262_1_Pisuviricota	122	127	AAIFFD	6	50	Plus	RNA-dependent RNA polymerase [Flammulina velutipes browning virus]
Mineral_R_127_112262_1_Pisuviricota	104	109	DDSAFR	6	50	Plus	RNA-dependent RNA polymerase [Sclerotinia sclerotiorum partitivirus S]
Mineral_R_127_112262_1_Pisuviricota	104	109	DDSAFR	6	50	Plus	RNA dependent RNA polymerase [Plasmopara viticola associated partitilike virus 1]
Mineral_R_127_112262_1_Pisuviricota	104	109	DDSAFR	6	50	Plus	RNAdependent RNA polymerase [Colletotrichum eremochloae partitivirus 1]
Mineral_R_127_112262_1_Pisuviricota	104	109	DDSAFR	6	50	Plus	RNAdependent RNA polymerase [Metarhizium brunneum partitivirus 1]
Mineral_R_127_112262_1_Pisuviricota	95	100	PISKLM	6	50	Plus	putative RNAdependent RNA polymerase [Botryosphaeria dothidea partitivirus 1]
Mineral_R_127_112262_1_Pisuviricota	36	41	AEKAFD	6	50	Plus	RdRp [Hubei partitilike virus 17]
Mineral_R_127_112262_1_Pisuviricota	104	109	DDSAFR	6	50	Plus	RNA dependent RNA polymerase [Plasmopara viticola associated Partitivirus 6]
Mineral_R_127_112262_1_Pisuviricota	36	41	AEKAFD	6	50	Plus	RdRp [Hubei partitilike virus 25]
Mineral_R_127_112262_1_Pisuviricota	36	41	AEKAFD	6	50	Plus	mito-like virus 19_-_Amotif
Mineral_R_127_112262_1_Pisuviricota	104	109	DDSAFR	6	50	Plus	RdRp [Hubei partiti-like virus 22]
Mineral_R_127_112262_1_Pisuviricota	28	33	GRSGVD	6	50	Plus	RdRp [Wuhan insect virus 22]
Mineral_R_127_112262_1_Pisuviricota	104	109	DDSAFR	6	50	Plus	RdRp [Wuhan insect virus 22]
Mineral_R_127_112262_1_Pisuviricota	125	130	FFDKFF	6	50	Plus	RNAdependent RNA polymerase [Tasmanian devilassociated picobirnavirus 6]
Mineral_R_127_112262_1_Pisuviricota	104	109	DDSAFR	6	50	Plus	RdRp [Plasmopara viticola associated amalga like virus 1]
Mineral_R_127_112262_1_Pisuviricota	36	41	AEKAFD	6	50	Plus	RNAdependent RNA polymerase, partial [Sclerotinia sclerotiorum partitivirus 3]
Mineral_R_127_112262_1_Pisuviricota	104	109	DDSAFR	6	50	Plus	RNAdependent RNA polymerase, partial [Fox fecal picobirnavirus]
Mineral_R_127_112262_1_Pisuviricota	125	130	FFDKFF	6	50	Plus	RNAdependent RNA polymerase, partial [Fox fecal picobirnavirus]
Mineral_R_127_112262_1_Pisuviricota	122	127	AAIFFD	6	50	Plus	polyprotein [Beihai sipunculid worm virus 6]
Mineral_R_127_112262_1_Pisuviricota	36	41	AEKAFD	6	50	Plus	alphapartiti-like virus_-_Amotif
Mineral_R_127_112262_1_Pisuviricota	104	109	DDSAFR	6	50	Plus	RdRp [Aspergillus flavus partitivirus 1]
Mineral_R_127_112262_1_Pisuviricota	104	109	DDSAFR	6	50	Plus	RdRp [Hubei partitilike virus 19]
Mineral_R_127_112262_1_Pisuviricota	104	109	DDSAFR	6	50	Plus	RNAdependent RNA polymerase [Culex tritaeniorhynchus partitivirus]
Mineral_R_127_112262_1_Pisuviricota	87	92	TFALYE	6	50	Plus	RdRp, partial [Beihai picobirnalike virus 9]
Mineral_R_127_112262_1_Pisuviricota	104	109	DDSAFR	6	50	Plus	RdRp [Hubei partitilike virus 11]
Mineral_R_127_112262_1_Pisuviricota	104	109	DDSAFR	6	50	Plus	picobirnavirus 5_-_Amotif
Mineral_R_127_112262_1_Pisuviricota	104	109	DDSAFR	6	50	Plus	RNAdependent RNA polymerase [Tasmanian devilassociated picobirnavirus 5]
Mineral_R_127_112262_1_Pisuviricota	36	41	AEKAFD	6	50	Plus	picobirnavirus 2_-_Amotif
Mineral_R_127_112262_1_Pisuviricota	36	41	AEKAFD	6	50	Plus	RdRp [Hubei partitilike virus 18]
Mineral_R_127_112262_1_Pisuviricota	104	109	DDSAFR	6	50	Plus	RdRp [Hubei partitilike virus 18]
Mineral_R_127_112262_1_Pisuviricota	104	109	DDSAFR	6	50	Plus	Islands picobirnavirus_-_Amotif
Mineral_R_127_112262_1_Pisuviricota	28	33	GRSGVD	6	50	Plus	picobirnavirus 3_-_Amotif
Mineral_R_127_112262_1_Pisuviricota	104	109	DDSAFR	6	50	Plus	picobirnavirus 3_-_Amotif
Mineral_R_127_112262_1_Pisuviricota	104	109	DDSAFR	6	50	Plus	RNAdependent RNA polymerase [Maksutov virus]
Mineral_R_127_112262_1_Pisuviricota	36	41	AEKAFD	6	50	Plus	RNAdependent RNA polymerase, partial [Macaque picobirnavirus 21]
Mineral_R_127_112262_1_Pisuviricota	104	109	DDSAFR	6	50	Plus	RNAdependent RNA polymerase, partial [Macaque picobirnavirus 21]
Mineral_R_127_112262_1_Pisuviricota	36	41	AEKAFD	6	50	Plus	RNAdependent RNA polymerase [Phyllosticta citriasiana partitivirus 1]
Mineral_R_127_112262_1_Pisuviricota	36	41	AEKAFD	6	50	Plus	RdRp [Hubei diptera virus 17]
Mineral_R_127_112262_1_Pisuviricota	104	109	DDSAFR	6	50	Plus	RNAdependent RNA polymerase [Mischke partitilike virus]
Mineral_R_127_112262_1_Pisuviricota	46	51	YFIHTP	6	50	Plus	RNA dependent RNA polymerase [Picobirnavirus Equ3]
Mineral_R_127_112262_1_Pisuviricota	104	109	DDSAFR	6	50	Plus	alphapartiti-like virus 1_-_Amotif
Mineral_R_127_112262_1_Pisuviricota	104	109	DDSAFR	6	50	Plus	RNAdependent RNA polymerase [Rabbit picobirnavirus 3]
Mineral_R_127_112262_1_Pisuviricota	104	109	DDSAFR	6	50	Plus	putative RNAdependent RNA polymerase [Pythium nunn virus 1]
Mineral_R_127_112262_1_Pisuviricota	4	9	DAFAVL	6	50	Plus	polyprotein [Cryphonectria hypovirus 2]
Mineral_R_127_112262_1_Pisuviricota	36	41	AEKAFD	6	50	Plus	polyprotein [Cryphonectria hypovirus 2]
Mineral_R_127_112262_1_Pisuviricota	104	109	DDSAFR	6	50	Plus	picobirna-like virus 3_-_Amotif
Mineral_R_127_112262_1_Pisuviricota	28	33	GRSGVD	6	50	Plus	RdRp, partial [Hubei partitilike virus 21]
Mineral_R_127_112262_1_Pisuviricota	104	109	DDSAFR	6	50	Plus	RdRp, partial [Hubei partitilike virus 21]
Mineral_R_127_112262_1_Pisuviricota	33	38	DVRAEK	6	50	Plus	polyprotein [Sclerotium rolfsii hypovirus 3]
Mineral_R_127_112262_1_Pisuviricota	36	41	AEKAFD	6	50	Plus	polyprotein [Sclerotium rolfsii hypovirus 3]
Mineral_R_127_112262_1_Pisuviricota	104	109	DDSAFR	6	50	Plus	polyprotein [Sclerotium rolfsii hypovirus 3]
Mineral_R_127_112262_1_Pisuviricota	36	41	AEKAFD	6	50	Plus	RdRp [Shahe picobirnalike virus 2]
Mineral_R_127_112262_1_Pisuviricota	36	41	AEKAFD	6	50	Plus	alphapartitivirus 3_-_Amotif
Mineral_R_127_112262_1_Pisuviricota	104	109	DDSAFR	6	50	Plus	alphapartitivirus 3_-_Amotif
Mineral_R_127_112262_1_Pisuviricota	104	109	DDSAFR	6	50	Plus	RNAdependent RNA polymerase [Heterobasidion partitivirus 20]
Mineral_R_127_112262_1_Pisuviricota	104	109	DDSAFR	6	50	Plus	picobirna-like virus 5_-_Amotif
Mineral_R_127_112262_1_Pisuviricota	104	109	DDSAFR	6	50	Plus	RdRp [Hubei picobirnalike virus 2]
Mineral_R_127_112262_1_Pisuviricota	28	33	GRSGVD	6	50	Plus	RdRp [Limbe picobirnalike virus]
Mineral_R_127_112262_1_Pisuviricota	104	109	DDSAFR	6	50	Plus	RdRp [Limbe picobirnalike virus]
Mineral_R_127_112262_1_Pisuviricota	104	109	DDSAFR	6	50	Plus	RdRp [Beihai picobirnalike virus 12]
Mineral_R_127_112262_1_Pisuviricota	36	41	AEKAFD	6	50	Plus	RdRp, partial [Lysoka partiti-like virus]
Mineral_R_127_112262_1_Pisuviricota	104	109	DDSAFR	6	50	Plus	RNAdependent RNA polymerase, partial [Petrov virus]
Mineral_R_127_112262_1_Pisuviricota	104	109	DDSAFR	6	50	Plus	RNAdependent RNA polymerase [Benes partitilike virus]
Mineral_R_127_112262_1_Pisuviricota	28	33	GRSGVD	6	50	Plus	RNA dependent RNA polymerase [Picobirnavirus Equ4]
Mineral_R_127_112262_1_Pisuviricota	36	41	AEKAFD	6	50	Plus	RdRp [Hubei partitilike virus 57]
Mineral_R_127_112262_1_Pisuviricota	99	104	LMTNGD	6	50	Plus	RNAdependent RNApolymerase [Norway partitilike virus 1]
Mineral_R_127_112262_1_Pisuviricota	18	23	YYDKIT	6	50	Plus	picobirnavirus 4_-_Amotif
Mineral_R_127_112262_1_Pisuviricota	4	9	DAFAVL	6	50	Plus	polyprotein [Sclerotium rolfsii hypovirus 8]
Mineral_R_127_112262_1_Pisuviricota	4	9	DAFAVL	6	50	Plus	polyprotein [Sclerotinia sclerotiorum hypovirus 6]
Mineral_R_127_112262_1_Pisuviricota	33	38	DVRAEK	6	50	Plus	polyprotein [Sclerotinia sclerotiorum hypovirus 6]
Mineral_R_127_112262_1_Pisuviricota	104	109	DDSAFR	6	50	Plus	RNAdependent RNA polymerase [Peterman partitilike virus]
Mineral_R_127_112262_1_Pisuviricota	36	41	AEKAFD	6	50	Plus	RdRp [Hubei partitilike virus 40]
Mineral_R_127_112262_1_Pisuviricota	36	41	AEKAFD	6	50	Plus	RdRp [Hubei odonate virus 13]
Mineral_R_127_112262_1_Pisuviricota	104	109	DDSAFR	6	50	Plus	RdRp [Hubei partitilike virus 58]
Mineral_R_127_112262_1_Pisuviricota	36	41	AEKAFD	6	50	Plus	RNAdependent RNA polymerase [Beet cryptic virus 2]
Mineral_R_127_112262_1_Pisuviricota	104	109	DDSAFR	6	50	Plus	RNAdependent RNA polymerase [Beet cryptic virus 2]
Mineral_R_127_112262_1_Pisuviricota	36	41	AEKAFD	6	50	Plus	RdRp [Hubei partitilike virus 36]
Mineral_R_127_112262_1_Pisuviricota	125	130	FFDKFF	6	50	Plus	RdRp [Hubei partitilike virus 36]
Mineral_R_127_112262_1_Pisuviricota	36	41	AEKAFD	6	50	Plus	RdRp [Hubei partitilike virus 38]
Mineral_R_127_112262_1_Pisuviricota	36	41	AEKAFD	6	50	Plus	RdRp [Hubei partitilike virus 34]
Mineral_R_127_112262_1_Pisuviricota	125	130	FFDKFF	6	50	Plus	RdRp [Wuhan house centipede virus 8]
Mineral_R_127_112262_1_Pisuviricota	36	41	AEKAFD	6	50	Plus	RNAdependent RNA polymerase [Spinach deltapartitivirus 1]
Mineral_R_127_112262_1_Pisuviricota	36	41	AEKAFD	6	50	Plus	RdRp [Hubei diptera virus 19]
Mineral_R_127_112262_1_Pisuviricota	104	109	DDSAFR	6	50	Plus	RdRp [Vespa velutina partitilike virus 2]
Mineral_R_127_112262_1_Pisuviricota	28	33	GRSGVD	6	50	Plus	RdRp [Wuhan large pig roundworm virus 1]
Mineral_R_127_112262_1_Pisuviricota	36	41	AEKAFD	6	50	Plus	RdRp [Wuhan large pig roundworm virus 1]
Mineral_R_127_112262_1_Pisuviricota	68	73	SGSHFT	6	50	Plus	RdRp [Wuhan large pig roundworm virus 1]
Mineral_R_127_112262_1_Pisuviricota	122	127	AAIFFD	6	50	Plus	RdRp [Wuhan large pig roundworm virus 1]
Mineral_R_127_112262_1_Pisuviricota	33	38	DVRAEK	6	50	Plus	RdRp [Wenling partitilike virus 4]
Mineral_R_127_112262_1_Pisuviricota	36	41	AEKAFD	6	50	Plus	RdRp [Wenling partitilike virus 4]
Mineral_R_127_112262_1_Pisuviricota	104	109	DDSAFR	6	50	Plus	RdRp [Wenling partitilike virus 4]
Mineral_R_127_112262_1_Pisuviricota	33	38	DVRAEK	6	50	Plus	unknown [Mycosphaerella hypovirus A]
Mineral_R_127_112262_1_Pisuviricota	2	7	IRDAFA	6	50	Plus	RdRp [Hubei partitilike virus 47]
Mineral_R_127_112262_1_Pisuviricota	36	41	AEKAFD	6	50	Plus	RdRp [Hubei partitilike virus 47]
Mineral_R_127_112262_1_Pisuviricota	104	109	DDSAFR	6	50	Plus	RdRp [Hubei partitilike virus 47]
Mineral_R_127_112262_1_Pisuviricota	36	41	AEKAFD	6	50	Plus	RdRp [Wuhan spider virus 10]
Mineral_R_127_112262_1_Pisuviricota	36	41	AEKAFD	6	50	Plus	RdRp [Hubei coleoptera virus 6]
Mineral_R_127_112262_1_Pisuviricota	125	130	FFDKFF	6	50	Plus	putative RNAdependent RNA polymerase, partial [Caledonia partitilike virus]
Mineral_R_127_112262_1_Pisuviricota	104	109	DDSAFR	6	50	Plus	RNA-dependent RNA polymerase [Rhizoctonia solani dsRNA virus 5]
Mineral_R_127_112262_1_Pisuviricota	71	76	HFTNLI	6	50	Plus	RdRp [Plasmopara viticola lesion associated Partiti-like 2]
Mineral_R_127_112262_1_Pisuviricota	99	104	LMTNGD	6	50	Plus	RdRp [Plasmopara viticola lesion associated Partiti-like 2]
Mineral_R_127_112262_1_Pisuviricota	104	109	DDSAFR	6	50	Plus	RNAdependent RNA polymerase [North shore virus]
Mineral_R_127_112262_1_Pisuviricota	104	109	DDSAFR	6	50	Plus	RNA-dependent RNA polymerase-like protein [uncultured virus]
Mineral_R_127_112262_1_Pisuviricota	104	109	DDSAFR	6	50	Plus	RNAdependent RNA polymerase [Varnsen partitilike virus]
Mineral_R_127_112262_1_Pisuviricota	36	41	AEKAFD	6	50	Plus	hypothetical protein 1, partial [Canna indica partitivirus]
Mineral_R_127_112262_1_Pisuviricota	36	41	AEKAFD	6	50	Plus	RdRp [Wenling partitilike virus 2]
Mineral_R_127_112262_1_Pisuviricota	99	104	LMTNGD	6	50	Plus	polyprotein [Avocet picornavirus B]
Mineral_R_127_112262_1_Pisuviricota	104	109	DDSAFR	6	50	Plus	RNA-directed RNA polymerase [Toxocara canis]
Mineral_R_127_112262_1_Pisuviricota	104	109	DDSAFR	6	50	Plus	polyprotein, partial [Dilkington hypovirus]
Mineral_R_127_112262_1_Pisuviricota	122	127	AAIFFD	6	50	Plus	polyprotein, partial [Dilkington hypovirus]
Mineral_R_127_112262_1_Pisuviricota	28	33	GRSGVD	6	50	Plus	RNA-dependent RNA polymerase, partial [Ceratobasidium partitivirus-like]
Mineral_R_127_112262_1_Pisuviricota	122	127	AAIFFD	6	50	Plus	RdRp [Giant panda associated partiti-like virus]
Mineral_R_127_112262_1_Pisuviricota	125	130	FFDKFF	6	50	Plus	putative replicase [Thrips tabaci associated mesonivirus 1]
Mineral_R_127_112262_1_Pisuviricota	104	109	DDSAFR	6	50	Plus	1ab [Beihai Nido-like virus 2]
Mineral_R_127_112262_1_Pisuviricota	84	89	LIRTFA	6	50	Plus	ORF2 [Nesidiocoris tenuis virus]
Mineral_R_127_112262_1_Pisuviricota	95	100	PISKLM	6	50	Plus	hypothetical protein 1 [Ngewotan negevirus]
Mineral_R_127_112262_1_Pisuviricota	68	77	SGSHFTNLID	10	50	Plus	RdRp [Sanxia atyid shrimp virus 1]
Mineral_R_127_112262_1_Pisuviricota	36	41	AEKAFD	6	50	Plus	polyprotein [Grapevine-associated poty-like virus 1]
Mineral_R_127_112262_1_Pisuviricota	104	109	DDSAFR	6	50	Plus	polyprotein [Grapevine-associated poty-like virus 1]
Mineral_R_127_112262_1_Pisuviricota	68	73	SGSHFT	6	50	Plus	bymo-like virus_-_Amotif
Mineral_R_127_112262_1_Pisuviricota	104	109	DDSAFR	6	50	Plus	bymo-like virus_-_Amotif
Mineral_R_127_112262_1_Pisuviricota	68	73	SGSHFT	6	50	Plus	polyprotein, partial [Ecuadorian rocoto virus]
Mineral_R_127_112262_1_Pisuviricota	104	109	DDSAFR	6	50	Plus	polyprotein, partial [Ecuadorian rocoto virus]
Mineral_R_127_112262_1_Pisuviricota	15	20	FGYYYD	6	50	Plus	potyvirus 1_-_Amotif
Mineral_R_127_112262_1_Pisuviricota	68	73	SGSHFT	6	50	Plus	270 kDa precursor protein [Wheat yellow mosaic virus]
Mineral_R_127_112262_1_Pisuviricota	104	109	DDSAFR	6	50	Plus	270 kDa precursor protein [Wheat yellow mosaic virus]
Mineral_R_127_112262_1_Pisuviricota	15	20	FGYYYD	6	50	Plus	polyprotein [Sugarcane streak mosaic virus]
Mineral_R_127_112262_1_Pisuviricota	36	41	AEKAFD	6	50	Plus	RNAdependent RNA polymerase, partial [Shallot yellow stripe virus]
Mineral_R_127_112262_1_Pisuviricota	104	109	DDSAFR	6	50	Plus	RNAdependent RNA polymerase, partial [Shallot yellow stripe virus]
Mineral_R_127_112262_1_Pisuviricota	68	77	SGSHFTNLID	10	50	Plus	RNA-dependent RNA polymerase, partial [Persimmon latent virus]
Mineral_R_127_112262_1_Pisuviricota	33	38	DVRAEK	6	50	Plus	polyprotein, partial [Hammarskog picorna-like virus]
Mineral_R_127_112262_1_Pisuviricota	104	109	DDSAFR	6	50	Plus	hypothetical protein JPB_gp1 [Marine RNA virus JPB]
Mineral_R_127_112262_1_Pisuviricota	36	41	AEKAFD	6	50	Plus	polyprotein, partial [Kobuvirus sp.]
Mineral_R_127_112262_1_Pisuviricota	126	131	FDKFFG	6	50	Plus	polyprotein [Antheraea pernyi iflavirus]
Mineral_R_127_112262_1_Pisuviricota	28	33	GRSGVD	6	50	Plus	polyprotein [Biomphalaria virus 3]
Mineral_R_127_112262_1_Pisuviricota	114	119	YVSGIL	6	50	Plus	polyprotein [Biomphalaria virus 3]
Mineral_R_127_112262_1_Pisuviricota	149	154	HVSGTT	6	50	Plus	polyprotein [Biomphalaria virus 3]
Mineral_R_127_112262_1_Pisuviricota	28	33	GRSGVD	6	50	Plus	polyprotein [Calicivirus chicken/V0021/Bayern/2004]
Mineral_R_127_112262_1_Pisuviricota	104	109	DDSAFR	6	50	Plus	polyprotein [Cnidium vein yellowing virus 2]
Mineral_R_127_112262_1_Pisuviricota	36	41	AEKAFD	6	50	Plus	polyprotein [Nylanderia fulva virus 1]
Mineral_R_127_112262_1_Pisuviricota	33	38	DVRAEK	6	50	Plus	putative RNA-dependent RNA polymerase [Grapevine deformation virus]
Mineral_R_127_112262_1_Pisuviricota	36	41	AEKAFD	6	50	Plus	putative RNA-dependent RNA polymerase [Grapevine deformation virus]
Mineral_R_127_112262_1_Pisuviricota	104	109	DDSAFR	6	50	Plus	putative RNA-dependent RNA polymerase [Grapevine deformation virus]
Mineral_R_127_112262_1_Pisuviricota	104	109	DDSAFR	6	50	Plus	polyprotein [Darwin bee virus 2]
Mineral_R_127_112262_1_Pisuviricota	104	109	DDSAFR	6	50	Plus	polyprotein [Opsiphanes invirae iflavirus 1]
Mineral_R_127_112262_1_Pisuviricota	125	130	FFDKFF	6	50	Plus	polyprotein [Opsiphanes invirae iflavirus 1]
Mineral_R_127_112262_1_Pisuviricota	104	109	DDSAFR	6	50	Plus	RdRp [Plasmopara viticola associated picornalike virus 3]
Mineral_R_127_112262_1_Pisuviricota	104	109	DDSAFR	6	50	Plus	polyprotein [Yongsan iflavirus 1]
Mineral_R_127_112262_1_Pisuviricota	121	126	RAAIFF	6	50	Plus	putative nonstructural protein [Picornavirales Q_sR_OV_020]
Mineral_R_127_112262_1_Pisuviricota	122	127	AAIFFD	6	50	Plus	putative nonstructural protein [Picornavirales Q_sR_OV_020]
Mineral_R_127_112262_1_Pisuviricota	28	33	GRSGVD	6	50	Plus	putative polyprotein [Pow Burn virus]
Mineral_R_127_112262_1_Pisuviricota	71	76	HFTNLI	6	50	Plus	hypothetical protein 1 [Beihai picornalike virus 77]
Mineral_R_127_112262_1_Pisuviricota	99	104	LMTNGD	6	50	Plus	hypothetical protein 1 [Beihai picornalike virus 77]
Mineral_R_127_112262_1_Pisuviricota	36	41	AEKAFD	6	50	Plus	polyprotein [Ixodes holocyclus iflavirus]
Mineral_R_127_112262_1_Pisuviricota	104	109	DDSAFR	6	50	Plus	polyprotein [Ixodes holocyclus iflavirus]
Mineral_R_127_112262_1_Pisuviricota	126	131	FDKFFG	6	50	Plus	polyprotein [Ixodes holocyclus iflavirus]
Mineral_R_127_112262_1_Pisuviricota	68	73	SGSHFT	6	50	Plus	RNAdependent RNA polymerase, partial [Artemyev virus]
Mineral_R_127_112262_1_Pisuviricota	104	109	DDSAFR	6	50	Plus	RNAdependent RNA polymerase, partial [Artemyev virus]
Mineral_R_127_112262_1_Pisuviricota	11	16	QNIKFG	6	50	Plus	ORF2 [Nesidiocoris tenuis iflavirus 1]
Mineral_R_127_112262_1_Pisuviricota	104	109	DDSAFR	6	50	Plus	ORF2 [Nesidiocoris tenuis iflavirus 1]
Mineral_R_127_112262_1_Pisuviricota	28	33	GRSGVD	6	50	Plus	polyprotein, partial [Coxsackievirus A14]
Mineral_R_127_112262_1_Pisuviricota	28	33	GRSGVD	6	50	Plus	putative polyprotein, partial [Machany virus]
Mineral_R_127_112262_1_Pisuviricota	36	41	AEKAFD	6	50	Plus	marna-like virus 4_-_Amotif
Mineral_R_127_112262_1_Pisuviricota	104	109	DDSAFR	6	50	Plus	marna-like virus 4_-_Amotif
Mineral_R_127_112262_1_Pisuviricota	87	92	TFALYE	6	50	Plus	marna-like virus 2_-_Amotif
Mineral_R_127_112262_1_Pisuviricota	36	41	AEKAFD	6	50	Plus	nonstructural polyprotein [Renmark bee virus 3]
Mineral_R_127_112262_1_Pisuviricota	104	109	DDSAFR	6	50	Plus	nonstructural polyprotein [Renmark bee virus 3]
Mineral_R_127_112262_1_Pisuviricota	71	76	HFTNLI	6	50	Plus	polyprotein [Culex Iflavilike virus 1]
Mineral_R_127_112262_1_Pisuviricota	36	41	AEKAFD	6	50	Plus	hypothetical protein [Changjiang picornalike virus 5]
Mineral_R_127_112262_1_Pisuviricota	125	130	FFDKFF	6	50	Plus	nonstructural polyprotein [Darwin bee virus 6]
Mineral_R_127_112262_1_Pisuviricota	104	109	DDSAFR	6	50	Plus	polyprotein [Norwalklike virus]
Mineral_R_127_112262_1_Pisuviricota	104	109	DDSAFR	6	50	Plus	polyprotein, partial [Wuhan spiny eel calicivirus 1]
Mineral_R_127_112262_1_Pisuviricota	104	109	DDSAFR	6	50	Plus	polyprotein [Armigeres iflavirus]
Mineral_R_127_112262_1_Pisuviricota	104	109	DDSAFR	6	50	Plus	polyprotein [Rattus tanezumi parechovirus]
Mineral_R_127_112262_1_Pisuviricota	36	41	AEKAFD	6	50	Plus	polyprotein [Rhizosolenia setigera RNA virus 01]
Mineral_R_127_112262_1_Pisuviricota	104	109	DDSAFR	6	50	Plus	polyprotein [Lysiphlebus fabarum rnavirus type B]
Mineral_R_127_112262_1_Pisuviricota	105	110	DSAFRV	6	50	Plus	marna-like virus 1_-_Amotif
Mineral_R_127_112262_1_Pisuviricota	122	127	AAIFFD	6	50	Plus	marna-like virus 1_-_Amotif
Mineral_R_127_112262_1_Pisuviricota	87	92	TFALYE	6	50	Plus	nonstructural polyprotein [Plautia stali intestine virus]
Mineral_R_127_112262_1_Pisuviricota	99	104	LMTNGD	6	50	Plus	picorna-like virus 2_-_Amotif
Mineral_R_127_112262_1_Pisuviricota	36	41	AEKAFD	6	50	Plus	salisharna-llike virus 1_-_Amotif
Mineral_R_127_112262_1_Pisuviricota	104	109	DDSAFR	6	50	Plus	protease/RNA-dependent RNA polymerase, partial [Nasonia vitripennis virus]
Mineral_R_127_112262_1_Pisuviricota	14	19	KFGYYY	6	50	Plus	marna-like virus 1_-_Amotif
Mineral_R_127_112262_1_Pisuviricota	104	109	DDSAFR	6	50	Plus	polyprotein [Pityohyphantes rubrofasciatus iflavirus]
Mineral_R_127_112262_1_Pisuviricota	99	104	LMTNGD	6	50	Plus	sapelo-like virus_-_Amotif
Mineral_R_127_112262_1_Pisuviricota	28	33	GRSGVD	6	50	Plus	nonstructural polyprotein [Fesalike virus]
Mineral_R_127_112262_1_Pisuviricota	36	41	AEKAFD	6	50	Plus	salisharnavirus 1_-_Amotif
Mineral_R_127_112262_1_Pisuviricota	126	131	FDKFFG	6	50	Plus	iflavirus 2_-_Amotif
Mineral_R_127_112262_1_Pisuviricota	87	92	TFALYE	6	50	Plus	dicistro-like virus 3_-_Amotif
Mineral_R_127_112262_1_Pisuviricota	33	38	DVRAEK	6	50	Plus	hypothetical protein 1 [Hubei picornalike virus 56]
Mineral_R_127_112262_1_Pisuviricota	36	41	AEKAFD	6	50	Plus	hypothetical protein 1 [Hubei picornalike virus 56]
Mineral_R_127_112262_1_Pisuviricota	104	109	DDSAFR	6	50	Plus	hypothetical protein 1 [Hubei picornalike virus 56]
Mineral_R_127_112262_1_Pisuviricota	104	109	DDSAFR	6	50	Plus	picorna-like virus 3_-_Amotif
Mineral_R_127_112262_1_Pisuviricota	99	104	LMTNGD	6	50	Plus	polyprotein [Rhinovirus A]
Mineral_R_127_112262_1_Pisuviricota	14	19	KFGYYY	6	50	Plus	putative ORF1, partial [Caledonia beadlet anemone dicistrolike virus 3]
Mineral_R_127_112262_1_Pisuviricota	90	95	LYEGIP	6	50	Plus	labryna-like virus_-_Amotif
Mineral_R_127_112262_1_Pisuviricota	36	41	AEKAFD	6	50	Plus	polyprotein [Crohivirus A]
Mineral_R_127_112262_1_Pisuviricota	104	109	DDSAFR	6	50	Plus	hypothetical protein [Zhejiang mosquito virus 1]
Mineral_R_127_112262_1_Pisuviricota	36	41	AEKAFD	6	50	Plus	replicative protein [Bivalve RNA virus G2]
Mineral_R_127_112262_1_Pisuviricota	71	76	HFTNLI	6	50	Plus	hypothetical protein 2 [Trichosanthes kirilowii picorna-like virus]
Mineral_R_127_112262_1_Pisuviricota	126	131	FDKFFG	6	50	Plus	hypothetical protein [Hubei picornalike virus 43]
Mineral_R_127_112262_1_Pisuviricota	11	16	QNIKFG	6	50	Plus	iflavirus_-_Amotif
Mineral_R_127_112262_1_Pisuviricota	126	131	FDKFFG	6	50	Plus	iflavirus_-_Amotif
Mineral_R_127_112262_1_Pisuviricota	33	38	DVRAEK	6	50	Plus	hypothetical protein 1 [Beihai picornalike virus 24]
Mineral_R_127_112262_1_Pisuviricota	11	16	QNIKFG	6	50	Plus	hypothetical protein 3 [Sanxia water strider virus 7]
Mineral_R_127_112262_1_Pisuviricota	126	131	FDKFFG	6	50	Plus	hypothetical protein 3 [Sanxia water strider virus 7]
Mineral_R_127_112262_1_Pisuviricota	126	131	FDKFFG	6	50	Plus	hypothetical protein [Hubei tick virus 1]
Mineral_R_127_112262_1_Pisuviricota	122	127	AAIFFD	6	50	Plus	JAAOEH010003567.1 1907342 OV.3 NODE_3552_truseq orf.21400
Mineral_R_127_112262_1_Pisuviricota	36	41	AEKAFD	6	50	Plus	marna-like virus 4_-_Amotif
Mineral_R_127_112262_1_Pisuviricota	104	109	DDSAFR	6	50	Plus	picobirna-like virus 3_-_Amotif
Mineral_R_127_112262_1_Pisuviricota	104	109	DDSAFR	6	50	Plus	polyprotein [Grapevine fabavirus]
Mineral_R_127_112262_1_Pisuviricota	36	41	AEKAFD	6	50	Plus	JAAOEH010000108.1 51223641 OV.1 NODE_108_truseq orf.648
Mineral_R_127_112262_1_Pisuviricota	104	109	DDSAFR	6	50	Plus	putative RNAdependent RNA polymerase, partial [Barns Ness breadcrumb sponge picobirnalike virus 1]
Mineral_R_127_112262_1_Pisuviricota	36	41	AEKAFD	6	50	Plus	JAAOEH010000071.1 47063231 OV.1 NODE_71_truseq orf.425
Mineral_R_127_112262_1_Pisuviricota	14	19	KFGYYY	6	50	Plus	JAAOEH010000088.1 47356207 OV.1 NODE_88_truseq orf.523
Mineral_R_127_112262_1_Pisuviricota	36	41	AEKAFD	6	50	Plus	hypothetical protein [Zehneria japonica marnavirus]
Mineral_R_127_112262_1_Pisuviricota	104	109	DDSAFR	6	50	Plus	hypothetical protein [Zehneria japonica marnavirus]
Mineral_R_127_112262_1_Pisuviricota	36	41	AEKAFD	6	50	Plus	JAAOEH010002885.1 11392593 OV.1 NODE_2873_truseq orf.17306
Mineral_R_127_112262_1_Pisuviricota	104	109	DDSAFR	6	50	Plus	JAAOEH010002885.1 11392593 OV.1 NODE_2873_truseq orf.17306
Mineral_R_127_112262_1_Pisuviricota	14	19	KFGYYY	6	50	Plus	JAAOEH010000170.1 45526003 OV.1 NODE_170_truseq orf.1015
Mineral_R_127_112262_1_Pisuviricota	104	109	DDSAFR	6	50	Plus	JAAOEH010001434.1 44753036 OV.1 NODE_1424_truseq orf.8604
Mineral_R_127_112262_1_Pisuviricota	125	130	FFDKFF	6	50	Plus	JAAOEH010004933.1 1791355 OV.1 NODE_4910_truseq orf.29598
Mineral_R_127_112262_1_Pisuviricota	87	92	TFALYE	6	50	Plus	JAAOEH010007130.1 1781614 OV.1 NODE_7090_truseq orf.42775
Mineral_R_127_112262_1_Pisuviricota	36	41	AEKAFD	6	50	Plus	JAAOEH010005899.1 2223790 OV.9 NODE_5866_truseq orf.35393
Mineral_R_127_112262_1_Pisuviricota	87	92	TFALYE	6	50	Plus	JAAOEH010000182.1 46553225 OV.1 NODE_182_truseq orf.1091
Mineral_R_127_112262_1_Pisuviricota	36	41	AEKAFD	6	50	Plus	JAAOEH010000888.1 39155342 OV.1 NODE_881_truseq orf.5325
Mineral_R_127_112262_1_Pisuviricota	125	130	FFDKFF	6	50	Plus	JAAOEH010001138.1 34782054 OV.1 NODE_1130_truseq orf.6828
Mineral_R_127_112262_1_Pisuviricota	90	95	LYEGIP	6	50	Plus	JAAOEH010005790.1 5441968 OV.13 NODE_5759_truseq orf.34735
Mineral_R_127_112262_1_Pisuviricota	36	41	AEKAFD	6	50	Plus	JAAOEH010000383.1 33444762 OV.1 NODE_380_truseq orf.2294
Mineral_R_127_112262_1_Pisuviricota	36	41	AEKAFD	6	50	Plus	JAAOEH010000083.1 45713156 OV.1 NODE_83_truseq orf.497
Mineral_R_127_112262_1_Pisuviricota	107	112	AFRVST	6	50	Plus	JAAOEH010004685.1 24351020 OV.1 NODE_4665_truseq orf.28110
Mineral_R_127_112262_1_Pisuviricota	36	41	AEKAFD	6	50	Plus	JAAOEH010000266.1 42355647 OV.1 NODE_264_truseq orf.1592
Mineral_R_127_112262_1_Pisuviricota	122	127	AAIFFD	6	50	Plus	JAAOEH010000266.1 42355647 OV.1 NODE_264_truseq orf.1592
Mineral_R_127_112262_1_Pisuviricota	126	131	FDKFFG	6	50	Plus	JAAOEH010000266.1 42355647 OV.1 NODE_264_truseq orf.1592
Mineral_R_127_112262_1_Pisuviricota	122	127	AAIFFD	6	50	Plus	JAAOEH010004041.1 2313901 OV.1 NODE_4026_truseq orf.24244
Mineral_R_127_112262_1_Pisuviricota	104	109	DDSAFR	6	50	Plus	JAAOEH010000145.1 50326441 OV.69 NODE_145_truseq orf.865
Mineral_R_127_112262_1_Pisuviricota	104	109	DDSAFR	6	50	Plus	JAAOEH010002236.1 19193328 OV.9 NODE_2226_truseq orf.13412
Mineral_R_127_112262_1_Pisuviricota	14	19	KFGYYY	6	50	Plus	JAAOEH010003356.1 1510101 OV.1 NODE_3342_truseq orf.20134
Mineral_R_127_112262_1_Pisuviricota	14	19	KFGYYY	6	50	Plus	JAAOEH010008486.1 1669260 OV.1 NODE_8442_truseq orf.50914
Mineral_R_127_112262_1_Pisuviricota	15	20	FGYYYD	6	50	Plus	JAAOEH010008486.1 1669260 OV.1 NODE_8442_truseq orf.50914
Mineral_R_127_112262_1_Pisuviricota	84	89	LIRTFA	6	50	Plus	JAAOEH010000105.1 44473041 OV.1 NODE_105_truseq orf.630
Mineral_R_127_112262_1_Pisuviricota	36	41	AEKAFD	6	50	Plus	JAAOEH010000367.1 34164819 OV.1 NODE_364_truseq orf.2198
Mineral_R_127_112262_1_Pisuviricota	21	26	KITGLQ	6	50	Plus	JAAOEH010000956.1 7732176 OV.18 NODE_948_truseq orf.5732
Mineral_R_127_112262_1_Pisuviricota	122	127	AAIFFD	6	50	Plus	JAAOEH010003835.1 15162919 OV.1 NODE_3820_truseq orf.23005
Mineral_R_127_112262_1_Pisuviricota	36	41	AEKAFD	6	50	Plus	polyprotein [Perth bee virus 9]
Mineral_R_127_112262_1_Pisuviricota	104	109	DDSAFR	6	50	Plus	polyprotein [Perth bee virus 9]
Mineral_R_127_112262_1_Pisuviricota	122	127	AAIFFD	6	50	Plus	JAAOEH010000069.1 51536553 OV.1 NODE_69_truseq orf.410
Mineral_R_127_112262_1_Pisuviricota	36	41	AEKAFD	6	50	Plus	JAAOEH010001025.1 39642567 OV.1 NODE_1017_truseq orf.6150
Mineral_R_127_112262_1_Pisuviricota	14	19	KFGYYY	6	50	Plus	JAAOEH010001693.1 44353038 OV.1 NODE_1683_truseq orf.10156
Mineral_R_127_112262_1_Pisuviricota	36	41	AEKAFD	6	50	Plus	JAAOEH010000294.1 40595450 OV.22 NODE_292_truseq orf.1761
Mineral_R_127_112262_1_Pisuviricota	128	133	KFFGMT	6	50	Plus	JAAOEH010000006.1 58447229 OV.37 NODE_6_truseq orf.33
Mineral_R_127_112262_1_Pisuviricota	14	19	KFGYYY	6	50	Plus	hypothetical protein 1 [Beihai shrimp virus 2]
Mineral_R_127_112262_1_Pisuviricota	36	41	AEKAFD	6	50	Plus	JAAOEH010000343.1 47686150 OV.33 NODE_341_truseq orf.2053
Mineral_R_127_112262_1_Pisuviricota	104	109	DDSAFR	6	50	Plus	JAAOEH010000343.1 47686150 OV.33 NODE_341_truseq orf.2053
Mineral_R_127_112262_1_Pisuviricota	14	19	KFGYYY	6	50	Plus	JAAOEH010000463.1 21073489 OV.1 NODE_460_truseq orf.2773
Mineral_R_127_112262_1_Pisuviricota	122	127	AAIFFD	6	50	Plus	JAAOEH010013162.1 371410 OV.1 NODE_13092_truseq orf.78973
Mineral_R_127_112262_1_Pisuviricota	84	89	LIRTFA	6	50	Plus	JAAOEH010003992.1 1471517 OV.18 NODE_3977_truseq orf.23949
Mineral_R_127_112262_1_Pisuviricota	87	92	TFALYE	6	50	Plus	hypothetical protein 1 [Shahe picornalike virus 8]
Mineral_R_127_112262_1_Pisuviricota	28	33	GRSGVD	6	50	Plus	JAAOEH010003069.1 24221073 OV.248 NODE_3056_truseq orf.18414
Mineral_R_127_112262_1_Pisuviricota	71	76	HFTNLI	6	50	Plus	JAAOEH010003175.1 10952444 OV.98 NODE_3162_truseq orf.19047
Mineral_R_127_112262_1_Pisuviricota	21	26	KITGLQ	6	50	Plus	JAAOEH010000028.1 47033360 OV.13 NODE_28_truseq orf.166
Mineral_R_127_112262_1_Pisuviricota	36	41	AEKAFD	6	50	Plus	JAAOEH010000519.1 39832649 OV.65 NODE_515_truseq orf.3112
Mineral_R_127_112262_1_Pisuviricota	99	104	LMTNGD	6	50	Plus	JAAOEH010001608.1 15702901 OV.69 NODE_1598_truseq orf.9643
Mineral_R_127_112262_1_Pisuviricota	105	110	DSAFRV	6	50	Plus	JAAOEH010000411.1 43943084 OV.55 NODE_408_truseq orf.2464
Mineral_R_127_112262_1_Pisuviricota	36	41	AEKAFD	6	50	Plus	JAAOEH010000801.1 44245719 OV.139 NODE_796_truseq orf.4802
Mineral_R_127_112262_1_Pisuviricota	122	127	AAIFFD	6	50	Plus	JAAOEH010000801.1 44245719 OV.139 NODE_796_truseq orf.4802
Mineral_R_127_112262_1_Pisuviricota	36	41	AEKAFD	6	50	Plus	hypothetical protein 1 [Picornavirales sp.]
Mineral_R_127_112262_1_Pisuviricota	36	41	AEKAFD	6	50	Plus	JAAOEH010000443.1 33384627 OV.143 NODE_440_truseq orf.2654
Mineral_R_127_112262_1_Pisuviricota	36	41	AEKAFD	6	50	Plus	JAAOEH010001103.1 12844 OV.55 NODE_1095_truseq orf.6618
Mineral_R_127_112262_1_Pisuviricota	33	38	DVRAEK	6	50	Plus	hypothetical protein, partial [Picornavirales sp.]
Mineral_R_127_112262_1_Pisuviricota	104	109	DDSAFR	6	50	Plus	hypothetical protein, partial [Picornavirales sp.]
Mineral_R_127_112262_1_Pisuviricota	36	41	AEKAFD	6	50	Plus	JAAOEH010001617.1 45083237 OV.1 NODE_1607_truseq orf.9700
Mineral_R_127_112262_1_Pisuviricota	33	38	DVRAEK	6	50	Plus	JAAOEH010007728.1 12642 OV.1 NODE_7687_truseq orf.46367
Mineral_R_127_112262_1_Pisuviricota	71	76	HFTNLI	6	50	Plus	polyprotein [Tremovirus A]
Mineral_R_127_112262_1_Pisuviricota	99	104	LMTNGD	6	50	Plus	polyprotein [Tremovirus A]
Mineral_R_127_112262_1_Pisuviricota	104	109	DDSAFR	6	50	Plus	hypothetical protein 3 [Hubei picorna-like virus 81]
Mineral_R_127_112262_1_Pisuviricota	36	41	AEKAFD	6	50	Plus	hypothetical protein 1 [Picornavirales sp.]
Mineral_R_127_112262_1_Pisuviricota	125	130	FFDKFF	6	50	Plus	polyprotein-2 [Tetranychus truncatus]
Mineral_R_127_112262_1_Pisuviricota	104	109	DDSAFR	6	50	Plus	polyprotein [Iflaviridae sp.]
Mineral_R_127_112262_1_Pisuviricota	95	100	PISKLM	6	50	Plus	hypothetical protein [Hubei noda-like virus 6]
Mineral_R_127_112262_1_Pisuviricota	104	109	DDSAFR	6	50	Plus	polyprotein, partial [Iflaviridae sp.]
Mineral_R_127_112262_1_Pisuviricota	36	41	AEKAFD	6	50	Plus	JAAOEH010001935.1 41623035 OV.1 NODE_1925_truseq orf.11609
Mineral_R_127_112262_1_Pisuviricota	79	84	IINRIL	6	50	Plus	JAAOEH010008673.1 6771789 OV.3 NODE_8627_truseq orf.52034
Mineral_R_127_112262_1_Pisuviricota	87	92	TFALYE	6	50	Plus	JAAOEH010003394.1 31262023 OV.1 NODE_3380_truseq orf.20362
Mineral_R_127_112262_1_Pisuviricota	105	110	DSAFRV	6	50	Plus	JAAOEH010003394.1 31262023 OV.1 NODE_3380_truseq orf.20362
Mineral_R_127_112262_1_Pisuviricota	5	10	AFAVLK	6	50	Plus	JAAOEH010004328.1 361136 OV.13 NODE_4312_truseq orf.25965
Mineral_R_127_112262_1_Pisuviricota	33	38	DVRAEK	6	50	Plus	hypothetical protein, partial [Picornavirales sp.]
Mineral_R_127_112262_1_Pisuviricota	36	41	AEKAFD	6	50	Plus	hypothetical protein, partial [Picornavirales sp.]
Mineral_R_127_112262_1_Pisuviricota	104	109	DDSAFR	6	50	Plus	hypothetical protein, partial [Picornavirales sp.]
Mineral_R_127_112262_1_Pisuviricota	126	131	FDKFFG	6	50	Plus	hypothetical protein, partial [Picornavirales sp.]
Mineral_R_127_112262_1_Pisuviricota	11	16	QNIKFG	6	50	Plus	hypothetical protein [Perrin Park virus]
Mineral_R_127_112262_1_Pisuviricota	23	28	TGLQQG	6	50	Plus	hypothetical protein [Perrin Park virus]
Mineral_R_127_112262_1_Pisuviricota	52	57	MLLPNG	6	50	Plus	hypothetical protein [Perrin Park virus]
Mineral_R_127_112262_1_Pisuviricota	88	93	FALYEG	6	50	Plus	hypothetical protein [Perrin Park virus]
Mineral_R_127_112262_1_Pisuviricota	104	109	DDSAFR	6	50	Plus	hypothetical protein [Perrin Park virus]
Mineral_R_127_112262_1_Pisuviricota	125	130	FFDKFF	6	50	Plus	hypothetical protein [Perrin Park virus]
Mineral_R_127_112262_1_Pisuviricota	126	131	FDKFFG	6	50	Plus	hypothetical protein [Perrin Park virus]
Mineral_R_127_112262_1_Pisuviricota	36	41	AEKAFD	6	50	Plus	hypothetical protein 1, partial [Picornavirales sp.]
Mineral_R_127_112262_1_Pisuviricota	104	109	DDSAFR	6	50	Plus	hypothetical protein [Beihai picorna-like virus 50]
Mineral_R_127_112262_1_Pisuviricota	99	104	LMTNGD	6	50	Plus	non-structural polyprotein [PNG bee virus 1]
Mineral_R_127_112262_1_Pisuviricota	43	48	IVEYFI	6	50	Plus	hypothetical protein [Erigeron annuus picorna-like virus]
Mineral_R_127_112262_1_Pisuviricota	33	38	DVRAEK	6	50	Plus	putative RNA-dependent RNA polymerase, partial [Polycipiviridae sp.]
Mineral_R_127_112262_1_Pisuviricota	104	109	DDSAFR	6	50	Plus	putative RNA-dependent RNA polymerase, partial [Polycipiviridae sp.]
Mineral_R_127_112262_1_Pisuviricota	99	104	LMTNGD	6	50	Plus	hypothetical protein, partial [Cotoneaster microphyllus picorna-like virus]
Mineral_R_127_112262_1_Pisuviricota	104	109	DDSAFR	6	50	Plus	hypothetical protein, partial [Cotoneaster microphyllus picorna-like virus]
Mineral_R_127_112262_1_Pisuviricota	104	109	DDSAFR	6	50	Plus	polyprotein [Sacbrood virus]
Mineral_R_127_112262_1_Pisuviricota	36	41	AEKAFD	6	50	Plus	polyprotein [Picornavirales sp.]
Mineral_R_127_112262_1_Pisuviricota	125	130	FFDKFF	6	50	Plus	hypothetical protein [Barns Ness breadcrumb sponge picorna-like virus 3]
Mineral_R_127_112262_1_Pisuviricota	36	41	AEKAFD	6	50	Plus	polyprotein [Basavirus sp.]
Mineral_R_127_112262_1_Pisuviricota	125	130	FFDKFF	6	50	Plus	polyprotein [Iflaviridae sp.]
Mineral_R_127_112262_1_Pisuviricota	36	41	AEKAFD	6	50	Plus	hypothetical protein [Beihai picorna-like virus 67]
Mineral_R_127_112262_1_Pisuviricota	125	130	FFDKFF	6	50	Plus	polyprotein [Wenling hoplichthys picornavirus]
Mineral_R_127_112262_1_Pisuviricota	104	109	DDSAFR	6	50	Plus	hypothetical protein [Sanxia water strider virus 21]
Mineral_R_127_112262_1_Pisuviricota	28	33	GRSGVD	6	50	Plus	hypothetical protein [Hubei picorna-like virus 60]
Mineral_R_127_112262_1_Pisuviricota	36	41	AEKAFD	6	50	Plus	hypothetical protein [Picornavirales sp.]
Mineral_R_127_112262_1_Pisuviricota	104	109	DDSAFR	6	50	Plus	hypothetical protein [Picornavirales sp.]
Mineral_R_127_112262_1_Pisuviricota	33	38	DVRAEK	6	50	Plus	polyprotein, partial [PNG bee virus 9]
Mineral_R_127_112262_1_Pisuviricota	104	109	DDSAFR	6	50	Plus	polyprotein, partial [PNG bee virus 9]
Mineral_R_127_112262_1_Pisuviricota	30	39	SGVDVRAEKA	10	50	Plus	polyprotein [Heterosigma akashiwo RNA virus]
Mineral_R_127_112262_1_Pisuviricota	68	77	SGSHFTNLID	10	50	Plus	nonstructural polyprotein, partial [Hobart nepovirus 2]
Mineral_R_127_112262_1_Pisuviricota	68	77	SGSHFTNLID	10	50	Plus	polyprotein, partial [Sapovirus Hu/GI.2/Kecskemet/HUN3739/2008/HUN]
Mineral_R_127_112262_1_Pisuviricota	68	77	SGSHFTNLID	10	50	Plus	replicase polyprotein [Drosophila C virus]
Mineral_R_127_112262_1_Pisuviricota	68	77	SGSHFTNLID	10	50	Plus	hypothetical protein [Hubei picornalike virus 61]
Mineral_R_127_112262_1_Pisuviricota	68	77	SGSHFTNLID	10	50	Plus	nonstructural polyprotein [Taura syndrome virus]
Mineral_R_127_112262_1_Pisuviricota	68	77	SGSHFTNLID	10	50	Plus	polyprotein, partial [Bovine enteric virus Bo/16TE/2010/ITA]
Mineral_R_127_112262_1_Pisuviricota	68	77	SGSHFTNLID	10	50	Plus	polyprotein [Chicken orivirus 1]
Mineral_R_127_112262_1_Pisuviricota	68	77	SGSHFTNLID	10	50	Plus	polyprotein [Yongsan iflavirus 1]
Mineral_R_127_112262_1_Pisuviricota	111	120	STTYVSGILE	10	50	Plus	polyprotein, partial [Bundaberg bee virus 8]
Mineral_R_127_112262_1_Pisuviricota	68	77	SGSHFTNLID	10	50	Plus	polyprotein [Pasivirus A]
Mineral_R_127_112262_1_Pisuviricota	68	77	SGSHFTNLID	10	50	Plus	polyprotein [Turkey avisivirus]
Mineral_R_127_112262_1_Pisuviricota	68	77	SGSHFTNLID	10	50	Plus	hypothetical protein [Wuhan insect virus 10]
Mineral_R_127_112262_1_Pisuviricota	106	115	SAFRVSTTYV	10	50	Plus	polyprotein [Cacaos virus]
Mineral_R_127_112262_1_Pisuviricota	68	77	SGSHFTNLID	10	50	Plus	hypothetical protein [Hubei picornalike virus 11]
Mineral_R_127_112262_1_Pisuviricota	68	77	SGSHFTNLID	10	50	Plus	hypothetical protein [Shuangao insect virus 12]
Mineral_R_127_112262_1_Pisuviricota	68	77	SGSHFTNLID	10	50	Plus	polyprotein [Chicken picornavirus 2]
Mineral_R_127_112262_1_Pisuviricota	68	77	SGSHFTNLID	10	50	Plus	polyprotein [Rasavirus sp.]
Mineral_R_127_112262_1_Pisuviricota	68	77	SGSHFTNLID	10	50	Plus	hypothetical protein 1 [Beihai picornalike virus 83]
Mineral_R_127_112262_1_Pisuviricota	68	77	SGSHFTNLID	10	50	Plus	salisharna-llike virus 1_-_Bmotif
Mineral_R_127_112262_1_Pisuviricota	30	39	SGVDVRAEKA	10	50	Plus	picorna-like virus 8_-_Bmotif
Mineral_R_127_112262_1_Pisuviricota	68	77	SGSHFTNLID	10	50	Plus	polyprotein [Pityohyphantes rubrofasciatus iflavirus]
Mineral_R_127_112262_1_Pisuviricota	68	77	SGSHFTNLID	10	50	Plus	putative polyprotein [La Jolla virus]
Mineral_R_127_112262_1_Pisuviricota	68	77	SGSHFTNLID	10	50	Plus	nonstructural polyprotein [Fesalike virus]
Mineral_R_127_112262_1_Pisuviricota	68	77	SGSHFTNLID	10	50	Plus	polyprotein, partial [Biomphalaria virus 4]
Mineral_R_127_112262_1_Pisuviricota	68	77	SGSHFTNLID	10	50	Plus	polyprotein, partial [Posavirus strain 11038]
Mineral_R_127_112262_1_Pisuviricota	68	77	SGSHFTNLID	10	50	Plus	picorna-like virus 1_-_Bmotif
Mineral_R_127_112262_1_Pisuviricota	68	77	SGSHFTNLID	10	50	Plus	picorna-like virus 8_-_Bmotif
Mineral_R_127_112262_1_Pisuviricota	68	77	SGSHFTNLID	10	50	Plus	hypothetical protein [Hubei picornalike virus 41]
Mineral_R_127_112262_1_Pisuviricota	68	77	SGSHFTNLID	10	50	Plus	dicistro-like virus 7_-_Bmotif
Mineral_R_127_112262_1_Pisuviricota	68	77	SGSHFTNLID	10	50	Plus	picorna-like virus 6_-_Bmotif
Mineral_R_127_112262_1_Pisuviricota	68	77	SGSHFTNLID	10	50	Plus	polyprotein [Blueberry latent spherical virus]
Mineral_R_127_112262_1_Pisuviricota	68	77	SGSHFTNLID	10	50	Plus	RNAdependent RNApolymerase [Eastern red scorpionfish picornavirus]
Mineral_R_127_112262_1_Pisuviricota	68	77	SGSHFTNLID	10	50	Plus	JAAOEH010003567.1 1907342 OV.3 NODE_3552_truseq orf.21400
Mineral_R_127_112262_1_Pisuviricota	68	77	SGSHFTNLID	10	50	Plus	hypothetical protein [Shahe picornalike virus 10]
Mineral_R_127_112262_1_Pisuviricota	68	77	SGSHFTNLID	10	50	Plus	hypothetical protein [Hubei picornalike virus 28]
Mineral_R_127_112262_1_Pisuviricota	68	77	SGSHFTNLID	10	50	Plus	JAAOEH010006793.1 91460 OV.13 NODE_6753_truseq orf.40755
Mineral_R_127_112262_1_Pisuviricota	68	77	SGSHFTNLID	10	50	Plus	JAAOEH010000345.1 46463201 OV.1 NODE_343_truseq orf.2069
Mineral_R_127_112262_1_Pisuviricota	30	39	SGVDVRAEKA	10	50	Plus	JAAOEH010000450.1 34684901 OV.1 NODE_447_truseq orf.2697
Mineral_R_127_112262_1_Pisuviricota	68	77	SGSHFTNLID	10	50	Plus	JAAOEH010003185.1 861516 OV.1 NODE_3172_truseq orf.19106
Mineral_R_127_112262_1_Pisuviricota	68	77	SGSHFTNLID	10	50	Plus	JAAOEH010001444.1 29534374 OV.13 NODE_1434_truseq orf.8659
Mineral_R_127_112262_1_Pisuviricota	68	77	SGSHFTNLID	10	50	Plus	JAAOEH010007415.1 3001712 OV.3 NODE_7375_truseq orf.44487
Mineral_R_127_112262_1_Pisuviricota	68	77	SGSHFTNLID	10	50	Plus	JAAOEH010000223.1 43275733 OV.13 NODE_222_truseq orf.1333
Mineral_R_127_112262_1_Pisuviricota	68	77	SGSHFTNLID	10	50	Plus	JAAOEH010000468.1 43252919 OV.1 NODE_465_truseq orf.2807
Mineral_R_127_112262_1_Pisuviricota	68	77	SGSHFTNLID	10	50	Plus	JAAOEH010002900.1 19953401 OV.1 NODE_2888_truseq orf.17397
Mineral_R_127_112262_1_Pisuviricota	68	77	SGSHFTNLID	10	50	Plus	JAAOEH010000167.1 45863183 OV.1 NODE_167_truseq orf.1000
Mineral_R_127_112262_1_Pisuviricota	68	77	SGSHFTNLID	10	50	Plus	polyprotein [Darwin bee virus 5]
Mineral_R_127_112262_1_Pisuviricota	68	77	SGSHFTNLID	10	50	Plus	JAAOEH010000217.1 40892692 OV.95 NODE_216_truseq orf.1301
Mineral_R_127_112262_1_Pisuviricota	68	77	SGSHFTNLID	10	50	Plus	JAAOEH010009714.1 1664279 OV.68 NODE_9663_truseq orf.58284
Mineral_R_127_112262_1_Pisuviricota	68	77	SGSHFTNLID	10	50	Plus	polyprotein [Hepatovirus A]
Mineral_R_127_112262_1_Pisuviricota	68	77	SGSHFTNLID	10	50	Plus	JAAOEH010002596.1 31111738 OV.9 NODE_2586_truseq orf.15576
Mineral_R_127_112262_1_Pisuviricota	72	81	FTNLIDSIIN	10	50	Plus	JAAOEH010013162.1 371410 OV.1 NODE_13092_truseq orf.78973
Mineral_R_127_112262_1_Pisuviricota	68	77	SGSHFTNLID	10	50	Plus	JAAOEH010005475.1 9332303 OV.22 NODE_5445_truseq orf.32847
Mineral_R_127_112262_1_Pisuviricota	30	39	SGVDVRAEKA	10	50	Plus	JAAOEH010000388.1 45203153 OV.18 NODE_385_truseq orf.2326
Mineral_R_127_112262_1_Pisuviricota	68	77	SGSHFTNLID	10	50	Plus	JAAOEH010011358.1 411408 OV.33 NODE_11294_truseq orf.68150
Mineral_R_127_112262_1_Pisuviricota	116	125	SGILERAAIF	10	50	Plus	JAAOEH010011358.1 411408 OV.33 NODE_11294_truseq orf.68150
Mineral_R_127_112262_1_Pisuviricota	116	125	SGILERAAIF	10	50	Plus	JAAOEH010001351.1 6311995 OV.13 NODE_1343_truseq orf.8101
Mineral_R_127_112262_1_Pisuviricota	68	77	SGSHFTNLID	10	50	Plus	JAAOEH010000016.1 46113256 OV.13 NODE_16_truseq orf.94
Mineral_R_127_112262_1_Pisuviricota	68	77	SGSHFTNLID	10	50	Plus	JAAOEH010005269.1 4911834 OV.13 NODE_5241_truseq orf.31610
Mineral_R_127_112262_1_Pisuviricota	68	77	SGSHFTNLID	10	50	Plus	JAAOEH010001858.1 29064246 OV.1 NODE_1848_truseq orf.11144
Mineral_R_127_112262_1_Pisuviricota	72	81	FTNLIDSIIN	10	50	Plus	JAAOEH010002188.1 26613971 OV.1 NODE_2178_truseq orf.13125
Mineral_R_127_112262_1_Pisuviricota	72	81	FTNLIDSIIN	10	50	Plus	JAAOEH010006431.1 1944640 OV.60 NODE_6393_truseq orf.38586
Mineral_R_127_112262_1_Pisuviricota	30	39	SGVDVRAEKA	10	50	Plus	JAAOEH010001103.1 12844 OV.55 NODE_1095_truseq orf.6618
Mineral_R_127_112262_1_Pisuviricota	68	77	SGSHFTNLID	10	50	Plus	JAAOEH010016925.1 161239 OV.13 NODE_16833_truseq orf.101569
Mineral_R_127_112262_1_Pisuviricota	68	77	SGSHFTNLID	10	50	Plus	hypothetical protein 1 [Beihai noda-like virus 5]
Mineral_R_127_112262_1_Pisuviricota	68	77	SGSHFTNLID	10	50	Plus	JAAOEH010001549.1 5291728 OV.150 NODE_1539_truseq orf.9289
Mineral_R_127_112262_1_Pisuviricota	68	77	SGSHFTNLID	10	50	Plus	JAAOEH010011112.1 101206 OV.13 NODE_11050_truseq orf.66673
Mineral_R_127_112262_1_Pisuviricota	68	77	SGSHFTNLID	10	50	Plus	polyprotein [Picornaviridae sp.]
Mineral_R_127_112262_1_Pisuviricota	116	125	SGILERAAIF	10	50	Plus	hypothetical protein [Riboviria sp.]
Mineral_R_127_112262_1_Pisuviricota	68	77	SGSHFTNLID	10	50	Plus	polyprotein [Posavirus sp.]
Mineral_R_127_112262_1_Pisuviricota	68	77	SGSHFTNLID	10	50	Plus	polyprotein [Picornavirales sp.]
Mineral_R_127_112262_1_Pisuviricota	68	77	SGSHFTNLID	10	50	Plus	polyprotein [Basavirus sp.]
Mineral_R_127_112262_1_Pisuviricota	68	77	SGSHFTNLID	10	50	Plus	hypothetical protein [Riboviria sp.]
Mineral_R_127_112262_1_Pisuviricota	30	39	SGVDVRAEKA	10	50	Plus	JAAOEH010001935.1 41623035 OV.1 NODE_1925_truseq orf.11609
Mineral_R_127_112262_1_Pisuviricota	68	77	SGSHFTNLID	10	50	Plus	polyprotein [Riboviria sp.]
Mineral_R_127_112262_1_Pisuviricota	68	77	SGSHFTNLID	10	50	Plus	polyprotein [Pink-eared duck picornavirus]
Mineral_R_127_112262_1_Pisuviricota	68	77	SGSHFTNLID	10	50	Plus	polyprotein [Wuhan sharpbelly picornavirus 3]
Mineral_R_127_112262_1_Pisuviricota	68	77	SGSHFTNLID	10	50	Plus	JAAOEH010014358.1 31103 OV.13 NODE_14280_truseq orf.86151
Mineral_R_127_112262_1_Pisuviricota	68	77	SGSHFTNLID	10	50	Plus	polyprotein [Posavirus sp.]
Mineral_R_127_112262_1_Pisuviricota	68	77	SGSHFTNLID	10	50	Plus	polyprotein, partial [Chestnut teal aalivirus]
Mineral_R_127_112262_1_Pisuviricota	68	77	SGSHFTNLID	10	50	Plus	non-structural polyprotein [PNG bee virus 10]
Mineral_R_127_112262_1_Pisuviricota	72	81	FTNLIDSIIN	10	50	Plus	polyprotein, partial [Rainier virus]
Mineral_R_127_112262_1_Pisuviricota	68	77	SGSHFTNLID	10	50	Plus	putative non-structural protein [Picornavirales N_OV_001]
Mineral_R_127_112262_1_Pisuviricota	68	77	SGSHFTNLID	10	50	Plus	polyprotein [Iflaviridae sp.]
Mineral_R_127_112262_1_Pisuviricota	68	77	SGSHFTNLID	10	50	Plus	polyprotein [Tomato matilda virus]
Mineral_R_127_112262_1_Pisuviricota	64	73	HGVPSGSHFT	10	50	Plus	polyprotein, partial [Ross virus]
Mineral_R_127_112262_1_Pisuviricota	68	77	SGSHFTNLID	10	50	Plus	polyprotein 1 [Prunus virus F]
Mineral_R_127_112262_1_Pisuviricota	92	101	EGIPISKLMT	10	50	Plus	polyprotein [Scott virus]
Mineral_R_127_112262_1_Pisuviricota	30	39	SGVDVRAEKA	10	50	Plus	polyprotein [Picornaviridae sp.]
Mineral_R_127_112262_1_Pisuviricota	72	81	FTNLIDSIIN	10	50	Plus	hypothetical protein, partial [Trichosanthes kirilowii picorna-like virus]
Mineral_R_127_112262_1_Pisuviricota	68	77	SGSHFTNLID	10	50	Plus	polyprotein [Picornaviridae sp.]
Mineral_R_127_112262_1_Pisuviricota	68	77	SGSHFTNLID	10	50	Plus	hypothetical protein [Riboviria sp.]
Mineral_R_127_112262_1_Pisuviricota	68	77	SGSHFTNLID	10	50	Plus	polyprotein [Wenling brown-lined puffer picornavirus]
Mineral_R_127_112262_1_Pisuviricota	68	77	SGSHFTNLID	10	50	Plus	hypothetical protein [Beihai picorna-like virus 66]
Mineral_R_127_112262_1_Pisuviricota	68	77	SGSHFTNLID	10	50	Plus	hypothetical protein [Riboviria sp.]
Mineral_R_127_112262_1_Pisuviricota	68	77	SGSHFTNLID	10	50	Plus	polyprotein [Picornavirales sp.]
Mineral_R_127_112262_1_Pisuviricota	72	81	FTNLIDSIIN	10	50	Plus	polyprotein [Picornavirales sp.]
Mineral_R_127_112262_1_Pisuviricota	72	81	FTNLIDSIIN	10	50	Plus	hypothetical protein [Barns Ness breadcrumb sponge picorna-like virus 3]
Mineral_R_127_112262_1_Pisuviricota	68	77	SGSHFTNLID	10	50	Plus	polyprotein [Insect-associated waikavirus 1]
Mineral_R_127_112262_1_Pisuviricota	68	77	SGSHFTNLID	10	50	Plus	polyprotein [Iflaviridae sp.]
Mineral_R_127_112262_1_Pisuviricota	68	77	SGSHFTNLID	10	50	Plus	polyprotein [Wenling jack mackerels picornavirus]
Mineral_R_127_112262_1_Pisuviricota	68	77	SGSHFTNLID	10	50	Plus	polyprotein [Pansavirus 2]
Mineral_R_127_112262_1_Pisuviricota	68	77	SGSHFTNLID	10	50	Plus	polyprotein [Hepatovirus A]
Mineral_R_127_112262_1_Pisuviricota	68	77	SGSHFTNLID	10	50	Plus	hypothetical protein [Beihai picorna-like virus 69]
Mineral_R_127_112262_1_Pisuviricota	68	77	SGSHFTNLID	10	50	Plus	polyprotein [Fitzroy Crossing iflavirus 1]
Mineral_R_127_112262_1_Pisuviricota	64	73	HGVPSGSHFT	10	50	Plus	polyprotein, partial [Beihai rabbitfish calicivirus 2]
Mineral_R_127_112262_1_Pisuviricota	68	77	SGSHFTNLID	10	50	Plus	hypothetical protein [Hubei picorna-like virus 60]
Mineral_R_127_112262_1_Pisuviricota	68	77	SGSHFTNLID	10	50	Plus	ORF 1 [Bemisia-associated dicistrovirus 1]
Mineral_R_127_112262_1_Pisuviricota	68	77	SGSHFTNLID	10	50	Plus	hypothetical protein [Beihai picorna-like virus 123]
Mineral_R_127_112262_1_Pisuviricota	68	77	SGSHFTNLID	10	50	Plus	putative polyprotein [Loch Morlich virus]
Mineral_R_127_112262_1_Pisuviricota	4	9	DAFAVL	6	50	Plus	hypothetical protein 2 [Shuangao sobemo-like virus 3]
Mineral_R_127_112262_1_Pisuviricota	4	9	DAFAVL	6	50	Plus	JAAOEH010003334.1 2341382 OV.80 NODE_3320_truseq orf.20001
Mineral_R_127_112262_1_Pisuviricota	104	109	DDSAFR	6	50	Plus	JAAOEH010003334.1 2341382 OV.80 NODE_3320_truseq orf.20001
Mineral_R_127_112262_1_Pisuviricota	122	127	AAIFFD	6	50	Plus	JAAOEH010003334.1 2341382 OV.80 NODE_3320_truseq orf.20001
Mineral_R_127_112262_1_Pisuviricota	4	9	DAFAVL	6	50	Plus	hypothetical protein [Hubei sobemo-like virus 26]
Mineral_R_127_112262_1_Pisuviricota	104	109	DDSAFR	6	50	Plus	hypothetical protein [Hubei sobemo-like virus 26]
Mineral_R_127_112262_1_Pisuviricota	28	33	GRSGVD	6	50	Plus	polyprotein coding for replicases including RNAdependent RNA polymerase region [Heterocapsa circularisquama RNA virus 01]
Mineral_R_127_112262_1_Pisuviricota	4	9	DAFAVL	6	50	Plus	hypothetical protein 2 [Hubei diptera virus 14]
Mineral_R_127_112262_1_Pisuviricota	36	41	AEKAFD	6	50	Plus	hypothetical protein 2 [Amygdalus persica sobemo-like virus]
Mineral_R_127_112262_1_Pisuviricota	104	109	DDSAFR	6	50	Plus	putative RNA-dependent RNA polymerase, partial [Grapevine associated mycovirus-2]
Mineral_R_127_112262_1_Pisuviricota	28	33	GRSGVD	6	50	Plus	JAAOEH010006885.1 11042033 OV.270 NODE_6845_truseq orf.41307
Mineral_R_127_112262_1_Pisuviricota	104	109	DDSAFR	6	50	Plus	JAAOEH010006885.1 11042033 OV.270 NODE_6845_truseq orf.41307
Mineral_R_127_112262_1_Pisuviricota	28	33	GRSGVD	6	50	Plus	JAAOEH010001682.1 24213488 OV.80 NODE_1672_truseq orf.10089
Mineral_R_127_112262_1_Pisuviricota	104	109	DDSAFR	6	50	Plus	hypothetical protein 2 [Sanxia water strider virus 11]
Mineral_R_127_112262_1_Pisuviricota	104	109	DDSAFR	6	50	Plus	RNA-dependent RNA polymerase [Humaita-Tubiacanga virus]
Mineral_R_127_112262_1_Pisuviricota	28	33	GRSGVD	6	50	Plus	barna-like virus_-_Amotif
Mineral_R_127_112262_1_Pisuviricota	36	41	AEKAFD	6	50	Plus	RNAdependent RNA polymerase [Rosadiaz solemolike virus]
Mineral_R_127_112262_1_Pisuviricota	36	41	AEKAFD	6	50	Plus	RNA-dependent RNA polymerase [Sherman virus]
Mineral_R_127_112262_1_Pisuviricota	104	109	DDSAFR	6	50	Plus	RNA-dependent RNA polymerase [Sherman virus]
Mineral_R_127_112262_1_Pisuviricota	33	38	DVRAEK	6	50	Plus	RNAdependent RNA polymerase [Mycroft virus]
Mineral_R_127_112262_1_Pisuviricota	104	109	DDSAFR	6	50	Plus	RdRp [Wuhan house centipede virus 5]
Mineral_R_127_112262_1_Pisuviricota	137	142	TKSCVA	6	50	Plus	hypothetical protein 2 [Wenzhou sobemo-like virus 2]
Mineral_R_127_112262_1_Pisuviricota	28	33	GRSGVD	6	50	Plus	RNAdependent RNA polymerase [Varroa destructor virus 5]
Mineral_R_127_112262_1_Pisuviricota	104	109	DDSAFR	6	50	Plus	hypothetical protein 2 [Hubei sobemo-like virus 36]
Mineral_R_127_112262_1_Pisuviricota	28	33	GRSGVD	6	50	Plus	JAAOEH010002020.1 24441428 OV.301 NODE_2010_truseq orf.12120
Mineral_R_127_112262_1_Pisuviricota	36	41	AEKAFD	6	50	Plus	hypothetical protein 3 [Sanxia sobemo-like virus 1]
Mineral_R_127_112262_1_Pisuviricota	104	109	DDSAFR	6	50	Plus	hypothetical protein 3 [Sanxia sobemo-like virus 1]
Mineral_R_127_112262_1_Pisuviricota	120	125	ERAAIF	6	50	Plus	RdRp [Atrato Sobemolike virus 5]
Mineral_R_127_112262_1_Pisuviricota	36	41	AEKAFD	6	50	Plus	hypothetical protein 2 [Wenling sobemo-like virus 2]
Mineral_R_127_112262_1_Pisuviricota	28	33	GRSGVD	6	50	Plus	RNAdependent RNA polymerase [Renna virus]
Mineral_R_127_112262_1_Pisuviricota	104	109	DDSAFR	6	50	Plus	RNAdependent RNA polymerase [Renna virus]
Mineral_R_127_112262_1_Pisuviricota	28	33	GRSGVD	6	50	Plus	putative RNAdependent RNA polymerase [Caledonia beadlet anemone sobemolike virus 1]
Mineral_R_127_112262_1_Pisuviricota	33	38	DVRAEK	6	50	Plus	JAAOEH010010863.1 1490645 OV.161 NODE_10802_truseq orf.65183
Mineral_R_127_112262_1_Pisuviricota	33	38	DVRAEK	6	50	Plus	JAAOEH010021844.1 1101069 OV.78 NODE_21727_truseq orf.131102
Mineral_R_127_112262_1_Pisuviricota	36	41	AEKAFD	6	50	Plus	JAAOEH010021844.1 1101069 OV.78 NODE_21727_truseq orf.131102
Mineral_R_127_112262_1_Pisuviricota	28	33	GRSGVD	6	50	Plus	RdRp [Beihai sobemolike virus 1]
Mineral_R_127_112262_1_Pisuviricota	104	109	DDSAFR	6	50	Plus	RdRp [Beihai sobemolike virus 1]
Mineral_R_127_112262_1_Pisuviricota	114	119	YVSGIL	6	50	Plus	RdRp [Beihai sobemolike virus 1]
Mineral_R_127_112262_1_Pisuviricota	149	154	HVSGTT	6	50	Plus	RdRp [Beihai sobemolike virus 1]
Mineral_R_127_112262_1_Pisuviricota	43	48	IVEYFI	6	50	Plus	hypothetical protein 2 [Beihai sobemo-like virus 2]
Mineral_R_127_112262_1_Pisuviricota	104	109	DDSAFR	6	50	Plus	hypothetical protein 2 [Beihai sobemo-like virus 2]
Mineral_R_127_112262_1_Pisuviricota	68	77	SGSHFTNLID	10	50	Plus	hypothetical protein 2 [Solemoviridae sp.]
Mineral_R_127_112262_1_Pisuviricota	68	77	SGSHFTNLID	10	50	Plus	JAAOEH010000706.1 26763791 OV.80 NODE_702_truseq orf.4233
Mineral_R_127_112262_1_Pisuviricota	68	77	SGSHFTNLID	10	50	Plus	RNA-dependent RNA polymerase [Riboviria sp.]
Mineral_R_127_112262_1_Pisuviricota	68	77	SGSHFTNLID	10	50	Plus	hypothetical protein 2, partial [Hubei sobemo-like virus 17]
Mineral_R_127_112262_1_Pisuviricota	68	77	SGSHFTNLID	10	50	Plus	sobeli-like virus_-_Bmotif
Mineral_R_127_112262_1_Pisuviricota	68	77	SGSHFTNLID	10	50	Plus	JAAOEH010004968.1 12632402 OV.180 NODE_4943_truseq orf.29805
Mineral_R_127_112262_1_Pisuviricota	68	77	SGSHFTNLID	10	50	Plus	hypothetical protein 2 [Beihai razor shell virus 3]
Mineral_R_127_109352_1_Pisuviricota	48	57	TKMATPTPSK	10	50	Plus	polyprotein [Cryphonectria hypovirus 4]
Mineral_R_127_109352_1_Pisuviricota	48	57	TKMATPTPSK	10	50	Plus	unnamed protein product [Valsa ceratosperma hypovirus 1]
Mineral_R_127_109352_1_Pisuviricota	48	57	TKMATPTPSK	10	50	Plus	hypovirus_-_Bmotif
Mineral_R_127_109352_1_Pisuviricota	48	57	TKMATPTPSK	10	50	Plus	polyprotein [Setosphaeria turcica hypovirus 1]
Mineral_R_127_109352_1_Pisuviricota	59	64	MATAVG	6	50	Plus	polyprotein [Alternaria alternata hypovirus 1]
Mineral_R_127_109352_1_Pisuviricota	63	68	VGIAYA	6	50	Plus	RdRp [Limbe picobirna-like virus]
Mineral_R_127_109352_1_Pisuviricota	81	86	RHSAYL	6	50	Plus	RdRp [Limbe picobirna-like virus]
Mineral_R_127_109352_1_Pisuviricota	59	64	MATAVG	6	50	Plus	ORF B [Cryphonectria hypovirus 1]
Mineral_R_127_109352_1_Pisuviricota	81	86	RHSAYL	6	50	Plus	RNAdependent RNA polymerase [Bremia lactucae associated partitivirus 1]
Mineral_R_127_109352_1_Pisuviricota	21	26	DVQVLG	6	50	Plus	hypovirus 1_-_Amotif
Mineral_R_127_109352_1_Pisuviricota	21	26	DVQVLG	6	50	Plus	RNAdependent RNA polymerase [Aspergillus fumigatus partitivirus 2]
Mineral_R_127_109352_1_Pisuviricota	21	26	DVQVLG	6	50	Plus	putative RNAdependent RNA polymerase [Botryosphaeria dothidea partitivirus 1]
Mineral_R_127_109352_1_Pisuviricota	76	81	PESKLR	6	50	Plus	putative RNAdependent RNA polymerase [Botryosphaeria dothidea partitivirus 1]
Mineral_R_127_109352_1_Pisuviricota	76	81	PESKLR	6	50	Plus	RNAdependent RNA polymerase [Alternaria alternata partitivirus 1]
Mineral_R_127_109352_1_Pisuviricota	81	86	RHSAYL	6	50	Plus	RdRp [Aspergillus flavus partitivirus 1]
Mineral_R_127_109352_1_Pisuviricota	46	51	YHTKMA	6	50	Plus	RdRp, partial [Lysoka picobirnalike virus]
Mineral_R_127_109352_1_Pisuviricota	46	51	YHTKMA	6	50	Plus	RNAdependent RNA polymerase [Dralkin virus]
Mineral_R_127_109352_1_Pisuviricota	46	51	YHTKMA	6	50	Plus	RNA-dependent RNA polymerase [Human picobirnavirus]
Mineral_R_127_109352_1_Pisuviricota	13	18	CEIKND	6	50	Plus	RNA-dependent RNA polymerase [Marmot picobirnavirus]
Mineral_R_127_109352_1_Pisuviricota	21	26	DVQVLG	6	50	Plus	hypovirus 2_-_Amotif
Mineral_R_127_109352_1_Pisuviricota	46	51	YHTKMA	6	50	Plus	1b protein [Wuhan japanese halfbeak arterivirus]
Mineral_R_127_109352_1_Pisuviricota	81	86	RHSAYL	6	50	Plus	polyprotein [Rattus tanezumi parechovirus]
Mineral_R_127_109352_1_Pisuviricota	81	86	RHSAYL	6	50	Plus	protease/RNA-dependent RNA polymerase, partial [Nasonia vitripennis virus]
Mineral_R_127_109352_1_Pisuviricota	21	26	DVQVLG	6	50	Plus	iflavirus 2_-_Amotif
Mineral_R_127_109352_1_Pisuviricota	47	52	HTKMAT	6	50	Plus	RNA-dependent RNA polymerase [narna-like virus 6]
Mineral_R_127_109352_1_Pisuviricota	21	26	DVQVLG	6	50	Plus	hypothetical protein [Hubei picornalike virus 43]
Mineral_R_127_109352_1_Pisuviricota	3	8	YFGSEI	6	50	Plus	JAAOEH010000170.1 45526003 OV.1 NODE_170_truseq orf.1015
Mineral_R_127_109352_1_Pisuviricota	66	71	AYALMQ	6	50	Plus	JAAOEH010010430.1 142923 OV.1 NODE_10373_truseq orf.62578
Mineral_R_127_109352_1_Pisuviricota	85	90	YLVCKD	6	50	Plus	JAAOEH010001446.1 1467142 OV.69 NODE_1436_truseq orf.8676
Mineral_R_127_109352_1_Pisuviricota	13	18	CEIKND	6	50	Plus	JAAOEH010000443.1 33384627 OV.143 NODE_440_truseq orf.2654
Mineral_R_127_109352_1_Pisuviricota	3	8	YFGSEI	6	50	Plus	JAAOEH010009387.1 21240 OV.1 NODE_9338_truseq orf.56318
Mineral_R_127_109352_1_Pisuviricota	26	31	GYRNNH	6	50	Plus	polyprotein [Poecivirus BCCH-449]
Mineral_R_127_109352_1_Pisuviricota	21	26	DVQVLG	6	50	Plus	hypothetical protein, partial [Picornavirales sp.]
Mineral_R_127_109352_1_Pisuviricota	21	26	DVQVLG	6	50	Plus	hypothetical protein [Perrin Park virus]
Mineral_R_127_109352_1_Pisuviricota	37	42	DPLELL	6	50	Plus	hypothetical protein [Perrin Park virus]
Mineral_R_127_109352_1_Pisuviricota	14	19	EIKNDP	6	50	Plus	hypothetical protein 1 [Trichosanthes kirilowii picorna-like virus]
Mineral_R_127_109352_1_Pisuviricota	9	14	RPKKCE	6	50	Plus	hypothetical protein [Barns Ness breadcrumb sponge picorna-like virus 3]
Mineral_R_127_109352_1_Pisuviricota	59	64	MATAVG	6	50	Plus	hypothetical protein [Sanxia water strider virus 21]
Mineral_R_127_109352_1_Pisuviricota	56	61	SKTMAT	6	50	Plus	hypothetical protein [Picornavirales sp.]
Mineral_R_127_109352_1_Pisuviricota	56	65	SKTMATAVGI	10	50	Plus	polyprotein, partial [Chicken calicivirus]
Mineral_R_127_109352_1_Pisuviricota	56	65	SKTMATAVGI	10	50	Plus	hypothetical protein [Beihai echinoderm virus 1]
Mineral_R_127_109352_1_Pisuviricota	56	65	SKTMATAVGI	10	50	Plus	JAAOEH010003567.1 1907342 OV.3 NODE_3552_truseq orf.21400
Mineral_R_127_109352_1_Pisuviricota	56	65	SKTMATAVGI	10	50	Plus	JAAOEH010000961.1 1981611 OV.9 NODE_953_truseq orf.5764
Mineral_R_127_109352_1_Pisuviricota	56	65	SKTMATAVGI	10	50	Plus	polyprotein, partial [Tremovirus A]
Mineral_R_127_109352_1_Pisuviricota	83	92	SAYLVCKDIY	10	50	Plus	hypothetical protein [Riboviria sp.]
Mineral_R_127_109352_1_Pisuviricota	56	65	SKTMATAVGI	10	50	Plus	JAAOEH010007689.1 71101 OV.68 NODE_7648_truseq orf.46129
Mineral_R_127_109352_1_Pisuviricota	56	65	SKTMATAVGI	10	50	Plus	polyprotein [Pink-eared duck calicivirus I]
Mineral_R_127_109352_1_Pisuviricota	59	64	MATAVG	6	50	Plus	hypothetical protein 2 [Hubei diptera virus 14]
Mineral_R_127_109352_1_Pisuviricota	10	15	PKKCEI	6	50	Plus	hypothetical protein 2 [Sanxia sobemo-like virus 4]
Mineral_R_127_6549_1_Pisuviricota	35	44	SAFQKTALHA	10	50	Plus	RNA-dependent RNA polymerase [Sclerotinia sclerotiorum partitivirus S]
Mineral_R_127_6549_1_Pisuviricota	35	44	SAFQKTALHA	10	50	Plus	partiti-like virus 1_-_Bmotif
Mineral_R_127_6549_1_Pisuviricota	35	44	SAFQKTALHA	10	50	Plus	partiti-like virus 1_-_Bmotif
Mineral_R_127_6549_1_Pisuviricota	35	44	SAFQKTALHA	10	50	Plus	partiti-like virus 3_-_Bmotif
Mineral_R_127_6549_1_Pisuviricota	4	13	FKFTETPLTN	10	50	Plus	polyprotein [Bipolaris oryzae hypovirus 1]
Mineral_R_127_6549_1_Pisuviricota	35	44	SAFQKTALHA	10	50	Plus	RNAdependent RNA polymerase [Erysiphe necator partitivirus 1]
Mineral_R_127_6549_1_Pisuviricota	35	44	SAFQKTALHA	10	50	Plus	RNA-dependent RNA polymerase [Sarcosphaera coronaria partitivirus]
Mineral_R_127_6549_1_Pisuviricota	277	282	DYSRFD	6	50	Plus	polyprotein [Alternaria alternata hypovirus 1]
Mineral_R_127_6549_1_Pisuviricota	314	319	QNTAKD	6	50	Plus	polyprotein [Alternaria alternata hypovirus 1]
Mineral_R_127_6549_1_Pisuviricota	277	282	DYSRFD	6	50	Plus	polyprotein [Trichoderma asperellum hypovirus 1]
Mineral_R_127_6549_1_Pisuviricota	62	67	KRSTFD	6	50	Plus	putative RNA-dependent RNA polymerase [Ceratocystis polonica partitivirus]
Mineral_R_127_6549_1_Pisuviricota	286	291	YFSVFD	6	50	Plus	putative RNA-dependent RNA polymerase [Ceratocystis polonica partitivirus]
Mineral_R_127_6549_1_Pisuviricota	277	282	DYSRFD	6	50	Plus	RNAdependent RNA polymerase [Dill cryptic virus 2]
Mineral_R_127_6549_1_Pisuviricota	62	67	KRSTFD	6	50	Plus	RNAdependent RNA polymerase [Rhizoctonia solani partitivirus 6]
Mineral_R_127_6549_1_Pisuviricota	79	84	DIEQFN	6	50	Plus	RNAdependent RNA polymerase [Rhizoctonia solani partitivirus 6]
Mineral_R_127_6549_1_Pisuviricota	286	291	YFSVFD	6	50	Plus	RNAdependent RNA polymerase [Rhizoctonia solani partitivirus 6]
Mineral_R_127_6549_1_Pisuviricota	62	67	KRSTFD	6	50	Plus	RNAdependent RNApolymerase [Rosellinia necatrix partitivirus 4]
Mineral_R_127_6549_1_Pisuviricota	286	291	YFSVFD	6	50	Plus	RNAdependent RNApolymerase [Rosellinia necatrix partitivirus 4]
Mineral_R_127_6549_1_Pisuviricota	33	38	SISAFQ	6	50	Plus	RNA dependent RNA polymerase [Rosellinia necatrix partitivirus 21]
Mineral_R_127_6549_1_Pisuviricota	62	67	KRSTFD	6	50	Plus	RNA dependent RNA polymerase [Rosellinia necatrix partitivirus 21]
Mineral_R_127_6549_1_Pisuviricota	91	96	YYSALD	6	50	Plus	RNA dependent RNA polymerase [Rosellinia necatrix partitivirus 21]
Mineral_R_127_6549_1_Pisuviricota	286	291	YFSVFD	6	50	Plus	RNA dependent RNA polymerase [Rosellinia necatrix partitivirus 21]
Mineral_R_127_6549_1_Pisuviricota	277	282	DYSRFD	6	50	Plus	fusion protein [Blueberry latent virus]
Mineral_R_127_6549_1_Pisuviricota	277	282	DYSRFD	6	50	Plus	ORF1+2p [Erigeron breviscapus amalgavirus 2]
Mineral_R_127_6549_1_Pisuviricota	314	319	QNTAKD	6	50	Plus	polyprotein [Botrytis cinerea hypovirus 1]
Mineral_R_127_6549_1_Pisuviricota	88	93	DETYYS	6	50	Plus	polyprotein [Rosellinia necatrix hypovirus 2]
Mineral_R_127_6549_1_Pisuviricota	277	282	DYSRFD	6	50	Plus	polyprotein [Sclerotium rolfsii hypovirus 1]
Mineral_R_127_6549_1_Pisuviricota	277	282	DYSRFD	6	50	Plus	putative RDRP [Rhizoctonia solani virus 717]
Mineral_R_127_6549_1_Pisuviricota	62	67	KRSTFD	6	50	Plus	Putative RNA dependent RNA polymerase [Atkinsonella hypoxylon virus]
Mineral_R_127_6549_1_Pisuviricota	172	177	DWTRQW	6	50	Plus	Putative RNA dependent RNA polymerase [Atkinsonella hypoxylon virus]
Mineral_R_127_6549_1_Pisuviricota	286	291	YFSVFD	6	50	Plus	Putative RNA dependent RNA polymerase [Atkinsonella hypoxylon virus]
Mineral_R_127_6549_1_Pisuviricota	62	67	KRSTFD	6	50	Plus	RdRp [Beihai picobirnalike virus 4]
Mineral_R_127_6549_1_Pisuviricota	286	291	YFSVFD	6	50	Plus	RdRp [Beihai picobirnalike virus 4]
Mineral_R_127_6549_1_Pisuviricota	91	96	YYSALD	6	50	Plus	RdRp [Limbe picobirna-like virus]
Mineral_R_127_6549_1_Pisuviricota	277	282	DYSRFD	6	50	Plus	RdRp [Limbe picobirna-like virus]
Mineral_R_127_6549_1_Pisuviricota	62	67	KRSTFD	6	50	Plus	RNA-dependent RNA polymerase [Helicobasidium mompa dsRNA mycovirus]
Mineral_R_127_6549_1_Pisuviricota	286	291	YFSVFD	6	50	Plus	RNA-dependent RNA polymerase [Helicobasidium mompa dsRNA mycovirus]
Mineral_R_127_6549_1_Pisuviricota	62	67	KRSTFD	6	50	Plus	RNAdependent RNA polymerase [Rhizoctonia solani partitivirus 7]
Mineral_R_127_6549_1_Pisuviricota	91	96	YYSALD	6	50	Plus	RNAdependent RNA polymerase [Rhizoctonia solani partitivirus 7]
Mineral_R_127_6549_1_Pisuviricota	286	291	YFSVFD	6	50	Plus	RNAdependent RNA polymerase [Rhizoctonia solani partitivirus 7]
Mineral_R_127_6549_1_Pisuviricota	62	67	KRSTFD	6	50	Plus	RNAdependent RNApolymerase [Zygosaccharomyces bailii virus Z]
Mineral_R_127_6549_1_Pisuviricota	91	96	YYSALD	6	50	Plus	RNAdependent RNApolymerase [Zygosaccharomyces bailii virus Z]
Mineral_R_127_6549_1_Pisuviricota	286	291	YFSVFD	6	50	Plus	RNAdependent RNApolymerase [Zygosaccharomyces bailii virus Z]
Mineral_R_127_6549_1_Pisuviricota	277	282	DYSRFD	6	50	Plus	TPA_exp: ORF1+2p [Secale cereale amalgavirus 1]
Mineral_R_127_6549_1_Pisuviricota	277	282	DYSRFD	6	50	Plus	hypovirus 1_-_Amotif
Mineral_R_127_6549_1_Pisuviricota	277	282	DYSRFD	6	50	Plus	RNAdependent RNA polymerase [Sodiomyces alkalinus partitivirus 1]
Mineral_R_127_6549_1_Pisuviricota	172	177	DWTRQW	6	50	Plus	RNAdependent RNA polymerase [Trichoderma harzianum partitivirus 1]
Mineral_R_127_6549_1_Pisuviricota	62	67	KRSTFD	6	50	Plus
Mineral_R_127_6549_1_Pisuviricota	79	84	DIEQFN	6	50	Plus
Mineral_R_127_6549_1_Pisuviricota	91	96	YYSALD	6	50	Plus
Mineral_R_127_6549_1_Pisuviricota	286	291	YFSVFD	6	50	Plus
Mineral_R_127_6549_1_Pisuviricota	277	282	DYSRFD	6	50	Plus	RNAdependent RNA polymerase [Lentinula edodes partitivirus 1]
Mineral_R_127_6549_1_Pisuviricota	17	22	ISTAYF	6	50	Plus	ORF B [Cryphonectria hypovirus 1]
Mineral_R_127_6549_1_Pisuviricota	88	93	DETYYS	6	50	Plus	ORF B [Cryphonectria hypovirus 1]
Mineral_R_127_6549_1_Pisuviricota	314	319	QNTAKD	6	50	Plus	ORF B [Cryphonectria hypovirus 1]
Mineral_R_127_6549_1_Pisuviricota	91	96	YYSALD	6	50	Plus	RNAdependent RNA polymerase [Bremia lactucae associated partitivirus 1]
Mineral_R_127_6549_1_Pisuviricota	277	282	DYSRFD	6	50	Plus	RNAdependent RNA polymerase [Bremia lactucae associated partitivirus 1]
Mineral_R_127_6549_1_Pisuviricota	277	282	DYSRFD	6	50	Plus	RNA-dependent RNA polymerase [Chondrostereum purpureum cryptic virus 1]
Mineral_R_127_6549_1_Pisuviricota	172	177	DWTRQW	6	50	Plus	RNA-dependent RNA polymerase [Medicago sativa alphapartitivirus 1]
Mineral_R_127_6549_1_Pisuviricota	74	79	DFFTGD	6	50	Plus	picobirnavirus 9_-_Amotif
Mineral_R_127_6549_1_Pisuviricota	130	135	RPFSTD	6	50	Plus	picobirnavirus 9_-_Amotif
Mineral_R_127_6549_1_Pisuviricota	277	282	DYSRFD	6	50	Plus	picobirnavirus 9_-_Amotif
Mineral_R_127_6549_1_Pisuviricota	286	291	YFSVFD	6	50	Plus	picobirnavirus 9_-_Amotif
Mineral_R_127_6549_1_Pisuviricota	38	43	QKTALH	6	50	Plus	hypovirus 1_-_Amotif
Mineral_R_127_6549_1_Pisuviricota	91	96	YYSALD	6	50	Plus	hypovirus 1_-_Amotif
Mineral_R_127_6549_1_Pisuviricota	110	115	PVHLLD	6	50	Plus	hypovirus 1_-_Amotif
Mineral_R_127_6549_1_Pisuviricota	314	319	QNTAKD	6	50	Plus	hypovirus 1_-_Amotif
Mineral_R_127_6549_1_Pisuviricota	33	38	SISAFQ	6	50	Plus	RdRp [Beihai picobirnalike virus 5]
Mineral_R_127_6549_1_Pisuviricota	62	67	KRSTFD	6	50	Plus	RdRp [Beihai picobirnalike virus 5]
Mineral_R_127_6549_1_Pisuviricota	91	96	YYSALD	6	50	Plus	RdRp [Beihai picobirnalike virus 5]
Mineral_R_127_6549_1_Pisuviricota	286	291	YFSVFD	6	50	Plus	RdRp [Beihai picobirnalike virus 5]
Mineral_R_127_6549_1_Pisuviricota	62	67	KRSTFD	6	50	Plus	RNA-dependent RNA polymerase [Flammulina velutipes browning virus]
Mineral_R_127_6549_1_Pisuviricota	286	291	YFSVFD	6	50	Plus	RNA-dependent RNA polymerase [Flammulina velutipes browning virus]
Mineral_R_127_6549_1_Pisuviricota	297	302	FESFID	6	50	Plus	RNA-dependent RNA polymerase [Flammulina velutipes browning virus]
Mineral_R_127_6549_1_Pisuviricota	62	67	KRSTFD	6	50	Plus	RNA-dependent RNA polymerase [Sclerotinia sclerotiorum partitivirus S]
Mineral_R_127_6549_1_Pisuviricota	286	291	YFSVFD	6	50	Plus	RNA-dependent RNA polymerase [Sclerotinia sclerotiorum partitivirus S]
Mineral_R_127_6549_1_Pisuviricota	62	67	KRSTFD	6	50	Plus	RNA dependent RNA polymerase [Plasmopara viticola associated partitilike virus 1]
Mineral_R_127_6549_1_Pisuviricota	74	79	DFFTGD	6	50	Plus	RNA dependent RNA polymerase [Plasmopara viticola associated partitilike virus 1]
Mineral_R_127_6549_1_Pisuviricota	79	84	DIEQFN	6	50	Plus	RNA dependent RNA polymerase [Plasmopara viticola associated partitilike virus 1]
Mineral_R_127_6549_1_Pisuviricota	299	304	SFIDFD	6	50	Plus	RNA dependent RNA polymerase [Plasmopara viticola associated partitilike virus 1]
Mineral_R_127_6549_1_Pisuviricota	91	96	YYSALD	6	50	Plus	RNAdependent RNA polymerase [Aspergillus fumigatus partitivirus 2]
Mineral_R_127_6549_1_Pisuviricota	110	115	PVHLLD	6	50	Plus	RNAdependent RNA polymerase [Aspergillus fumigatus partitivirus 2]
Mineral_R_127_6549_1_Pisuviricota	277	282	DYSRFD	6	50	Plus	RNAdependent RNA polymerase [Aspergillus fumigatus partitivirus 2]
Mineral_R_127_6549_1_Pisuviricota	62	67	KRSTFD	6	50	Plus	RNAdependent RNA polymerase [Colletotrichum eremochloae partitivirus 1]
Mineral_R_127_6549_1_Pisuviricota	286	291	YFSVFD	6	50	Plus	RNAdependent RNA polymerase [Colletotrichum eremochloae partitivirus 1]
Mineral_R_127_6549_1_Pisuviricota	91	96	YYSALD	6	50	Plus	RNA-dependent RNA polymerase [Marmot picobirnavirus]
Mineral_R_127_6549_1_Pisuviricota	62	67	KRSTFD	6	50	Plus	RNAdependent RNA polymerase [Metarhizium brunneum partitivirus 1]
Mineral_R_127_6549_1_Pisuviricota	97	102	DLRNAF	6	50	Plus	RNAdependent RNA polymerase [Metarhizium brunneum partitivirus 1]
Mineral_R_127_6549_1_Pisuviricota	286	291	YFSVFD	6	50	Plus	RNAdependent RNA polymerase [Metarhizium brunneum partitivirus 1]
Mineral_R_127_6549_1_Pisuviricota	91	96	YYSALD	6	50	Plus	putative RNAdependent RNA polymerase [Botryosphaeria dothidea partitivirus 1]
Mineral_R_127_6549_1_Pisuviricota	110	115	PVHLLD	6	50	Plus	putative RNAdependent RNA polymerase [Botryosphaeria dothidea partitivirus 1]
Mineral_R_127_6549_1_Pisuviricota	277	282	DYSRFD	6	50	Plus	putative RNAdependent RNA polymerase [Botryosphaeria dothidea partitivirus 1]
Mineral_R_127_6549_1_Pisuviricota	33	38	SISAFQ	6	50	Plus	RdRp [Hubei partitilike virus 17]
Mineral_R_127_6549_1_Pisuviricota	62	67	KRSTFD	6	50	Plus	RdRp [Hubei partitilike virus 17]
Mineral_R_127_6549_1_Pisuviricota	286	291	YFSVFD	6	50	Plus	RdRp [Hubei partitilike virus 17]
Mineral_R_127_6549_1_Pisuviricota	62	67	KRSTFD	6	50	Plus	RNA dependent RNA polymerase [Plasmopara viticola associated Partitivirus 6]
Mineral_R_127_6549_1_Pisuviricota	286	291	YFSVFD	6	50	Plus	RNA dependent RNA polymerase [Plasmopara viticola associated Partitivirus 6]
Mineral_R_127_6549_1_Pisuviricota	91	96	YYSALD	6	50	Plus	RNAdependent RNA polymerase [Alternaria alternata partitivirus 1]
Mineral_R_127_6549_1_Pisuviricota	277	282	DYSRFD	6	50	Plus	RNAdependent RNA polymerase [Alternaria alternata partitivirus 1]
Mineral_R_127_6549_1_Pisuviricota	79	84	DIEQFN	6	50	Plus	putative RNAdependent RNA polymerase 1 [Amasya cherry diseaseassociated mycovirus]
Mineral_R_127_6549_1_Pisuviricota	97	102	DLRNAF	6	50	Plus	putative RNAdependent RNA polymerase 1 [Amasya cherry diseaseassociated mycovirus]
Mineral_R_127_6549_1_Pisuviricota	237	242	YKRNFR	6	50	Plus	putative RNAdependent RNA polymerase 1 [Amasya cherry diseaseassociated mycovirus]
Mineral_R_127_6549_1_Pisuviricota	79	84	DIEQFN	6	50	Plus	RdRp [Hubei partitilike virus 25]
Mineral_R_127_6549_1_Pisuviricota	277	282	DYSRFD	6	50	Plus	RdRp [Hubei partitilike virus 25]
Mineral_R_127_6549_1_Pisuviricota	277	282	DYSRFD	6	50	Plus	mito-like virus 19_-_Amotif
Mineral_R_127_6549_1_Pisuviricota	62	67	KRSTFD	6	50	Plus	RdRp [Hubei partiti-like virus 22]
Mineral_R_127_6549_1_Pisuviricota	74	79	DFFTGD	6	50	Plus	RdRp [Hubei partiti-like virus 22]
Mineral_R_127_6549_1_Pisuviricota	299	304	SFIDFD	6	50	Plus	RdRp [Hubei partiti-like virus 22]
Mineral_R_127_6549_1_Pisuviricota	302	307	DFDNGY	6	50	Plus	RdRp [Hubei partiti-like virus 22]
Mineral_R_127_6549_1_Pisuviricota	172	177	DWTRQW	6	50	Plus	RdRp, partial [Partitiviruslike 2]
Mineral_R_127_6549_1_Pisuviricota	62	67	KRSTFD	6	50	Plus	RdRp [Wuhan insect virus 22]
Mineral_R_127_6549_1_Pisuviricota	74	79	DFFTGD	6	50	Plus	RdRp [Wuhan insect virus 22]
Mineral_R_127_6549_1_Pisuviricota	299	304	SFIDFD	6	50	Plus	RdRp [Wuhan insect virus 22]
Mineral_R_127_6549_1_Pisuviricota	277	282	DYSRFD	6	50	Plus	partiti-like virus 1_-_Amotif
Mineral_R_127_6549_1_Pisuviricota	74	79	DFFTGD	6	50	Plus	RNAdependent RNA polymerase [Tasmanian devilassociated picobirnavirus 6]
Mineral_R_127_6549_1_Pisuviricota	277	282	DYSRFD	6	50	Plus	RNAdependent RNA polymerase [Tasmanian devilassociated picobirnavirus 6]
Mineral_R_127_6549_1_Pisuviricota	286	291	YFSVFD	6	50	Plus	RNAdependent RNA polymerase [Tasmanian devilassociated picobirnavirus 6]
Mineral_R_127_6549_1_Pisuviricota	299	304	SFIDFD	6	50	Plus	RNAdependent RNA polymerase [Tasmanian devilassociated picobirnavirus 6]
Mineral_R_127_6549_1_Pisuviricota	33	38	SISAFQ	6	50	Plus	RdRp [Plasmopara viticola associated amalga like virus 1]
Mineral_R_127_6549_1_Pisuviricota	62	67	KRSTFD	6	50	Plus	RdRp [Plasmopara viticola associated amalga like virus 1]
Mineral_R_127_6549_1_Pisuviricota	79	84	DIEQFN	6	50	Plus	RdRp [Plasmopara viticola associated amalga like virus 1]
Mineral_R_127_6549_1_Pisuviricota	286	291	YFSVFD	6	50	Plus	RdRp [Plasmopara viticola associated amalga like virus 1]
Mineral_R_127_6549_1_Pisuviricota	91	96	YYSALD	6	50	Plus	RdRp [Hubei partitilike virus 59]
Mineral_R_127_6549_1_Pisuviricota	33	38	SISAFQ	6	50	Plus	RNAdependent RNA polymerase, partial [Sclerotinia sclerotiorum partitivirus 3]
Mineral_R_127_6549_1_Pisuviricota	62	67	KRSTFD	6	50	Plus	RNAdependent RNA polymerase, partial [Sclerotinia sclerotiorum partitivirus 3]
Mineral_R_127_6549_1_Pisuviricota	74	79	DFFTGD	6	50	Plus	RNAdependent RNA polymerase, partial [Sclerotinia sclerotiorum partitivirus 3]
Mineral_R_127_6549_1_Pisuviricota	91	96	YYSALD	6	50	Plus	RNAdependent RNA polymerase, partial [Sclerotinia sclerotiorum partitivirus 3]
Mineral_R_127_6549_1_Pisuviricota	299	304	SFIDFD	6	50	Plus	RNAdependent RNA polymerase, partial [Sclerotinia sclerotiorum partitivirus 3]
Mineral_R_127_6549_1_Pisuviricota	62	67	KRSTFD	6	50	Plus	RNAdependent RNA polymerase, partial [Fox fecal picobirnavirus]
Mineral_R_127_6549_1_Pisuviricota	74	79	DFFTGD	6	50	Plus	RNAdependent RNA polymerase, partial [Fox fecal picobirnavirus]
Mineral_R_127_6549_1_Pisuviricota	299	304	SFIDFD	6	50	Plus	RNAdependent RNA polymerase, partial [Fox fecal picobirnavirus]
Mineral_R_127_6549_1_Pisuviricota	277	282	DYSRFD	6	50	Plus	polyprotein [Beihai sipunculid worm virus 6]
Mineral_R_127_6549_1_Pisuviricota	277	282	DYSRFD	6	50	Plus	alphapartiti-like virus_-_Amotif
Mineral_R_127_6549_1_Pisuviricota	74	79	DFFTGD	6	50	Plus	RdRp [Aspergillus flavus partitivirus 1]
Mineral_R_127_6549_1_Pisuviricota	91	96	YYSALD	6	50	Plus	RdRp [Aspergillus flavus partitivirus 1]
Mineral_R_127_6549_1_Pisuviricota	277	282	DYSRFD	6	50	Plus	RdRp [Aspergillus flavus partitivirus 1]
Mineral_R_127_6549_1_Pisuviricota	286	291	YFSVFD	6	50	Plus	RdRp [Aspergillus flavus partitivirus 1]
Mineral_R_127_6549_1_Pisuviricota	91	96	YYSALD	6	50	Plus	RNAdependent RNA polymerase [Korotkevich virus]
Mineral_R_127_6549_1_Pisuviricota	277	282	DYSRFD	6	50	Plus	RNAdependent RNA polymerase [Korotkevich virus]
Mineral_R_127_6549_1_Pisuviricota	314	319	QNTAKD	6	50	Plus	RNAdependent RNA polymerase [Korotkevich virus]
Mineral_R_127_6549_1_Pisuviricota	62	67	KRSTFD	6	50	Plus	RdRp [Hubei partitilike virus 19]
Mineral_R_127_6549_1_Pisuviricota	74	79	DFFTGD	6	50	Plus	RdRp [Hubei partitilike virus 19]
Mineral_R_127_6549_1_Pisuviricota	296	301	IFESFI	6	50	Plus	RdRp [Hubei partitilike virus 19]
Mineral_R_127_6549_1_Pisuviricota	299	304	SFIDFD	6	50	Plus	RdRp [Hubei partitilike virus 19]
Mineral_R_127_6549_1_Pisuviricota	62	67	KRSTFD	6	50	Plus	RNAdependent RNA polymerase [Culex tritaeniorhynchus partitivirus]
Mineral_R_127_6549_1_Pisuviricota	91	96	YYSALD	6	50	Plus	RNAdependent RNA polymerase [Culex tritaeniorhynchus partitivirus]
Mineral_R_127_6549_1_Pisuviricota	286	291	YFSVFD	6	50	Plus	RNAdependent RNA polymerase [Culex tritaeniorhynchus partitivirus]
Mineral_R_127_6549_1_Pisuviricota	74	79	DFFTGD	6	50	Plus	RdRp, partial [Beihai picobirnalike virus 9]
Mineral_R_127_6549_1_Pisuviricota	277	282	DYSRFD	6	50	Plus	RdRp, partial [Beihai picobirnalike virus 9]
Mineral_R_127_6549_1_Pisuviricota	286	291	YFSVFD	6	50	Plus	RdRp, partial [Beihai picobirnalike virus 9]
Mineral_R_127_6549_1_Pisuviricota	74	79	DFFTGD	6	50	Plus	RNAdependent RNA polymerase [Botryosphaeria dothidea virus 1]
Mineral_R_127_6549_1_Pisuviricota	277	282	DYSRFD	6	50	Plus	RNAdependent RNA polymerase [Botryosphaeria dothidea virus 1]
Mineral_R_127_6549_1_Pisuviricota	286	291	YFSVFD	6	50	Plus	RNAdependent RNA polymerase [Botryosphaeria dothidea virus 1]
Mineral_R_127_6549_1_Pisuviricota	57	62	ILTQFK	6	50	Plus	RdRp [Hubei partitilike virus 11]
Mineral_R_127_6549_1_Pisuviricota	62	67	KRSTFD	6	50	Plus	RdRp [Hubei partitilike virus 11]
Mineral_R_127_6549_1_Pisuviricota	79	84	DIEQFN	6	50	Plus	RdRp [Hubei partitilike virus 11]
Mineral_R_127_6549_1_Pisuviricota	286	291	YFSVFD	6	50	Plus	RdRp [Hubei partitilike virus 11]
Mineral_R_127_6549_1_Pisuviricota	62	67	KRSTFD	6	50	Plus	picobirnavirus 5_-_Amotif
Mineral_R_127_6549_1_Pisuviricota	286	291	YFSVFD	6	50	Plus	picobirnavirus 5_-_Amotif
Mineral_R_127_6549_1_Pisuviricota	74	79	DFFTGD	6	50	Plus	RNAdependent RNA polymerase [Tasmanian devilassociated picobirnavirus 5]
Mineral_R_127_6549_1_Pisuviricota	91	96	YYSALD	6	50	Plus	RNAdependent RNA polymerase [Tasmanian devilassociated picobirnavirus 5]
Mineral_R_127_6549_1_Pisuviricota	277	282	DYSRFD	6	50	Plus	RNAdependent RNA polymerase [Tasmanian devilassociated picobirnavirus 5]
Mineral_R_127_6549_1_Pisuviricota	286	291	YFSVFD	6	50	Plus	RNAdependent RNA polymerase [Tasmanian devilassociated picobirnavirus 5]
Mineral_R_127_6549_1_Pisuviricota	62	67	KRSTFD	6	50	Plus	picobirnavirus 2_-_Amotif
Mineral_R_127_6549_1_Pisuviricota	79	84	DIEQFN	6	50	Plus	picobirnavirus 2_-_Amotif
Mineral_R_127_6549_1_Pisuviricota	91	96	YYSALD	6	50	Plus	picobirnavirus 2_-_Amotif
Mineral_R_127_6549_1_Pisuviricota	286	291	YFSVFD	6	50	Plus	picobirnavirus 2_-_Amotif
Mineral_R_127_6549_1_Pisuviricota	79	84	DIEQFN	6	50	Plus	RdRp [Hubei partitilike virus 7]
Mineral_R_127_6549_1_Pisuviricota	277	282	DYSRFD	6	50	Plus	RdRp [Hubei partitilike virus 7]
Mineral_R_127_6549_1_Pisuviricota	91	96	YYSALD	6	50	Plus	RdRp [Hubei partitilike virus 18]
Mineral_R_127_6549_1_Pisuviricota	283	288	KYTYFS	6	50	Plus	RdRp [Hubei partitilike virus 18]
Mineral_R_127_6549_1_Pisuviricota	314	319	QNTAKD	6	50	Plus	RdRp [Hubei partitilike virus 18]
Mineral_R_127_6549_1_Pisuviricota	277	282	DYSRFD	6	50	Plus	Mongolia partiti-like virus 1_-_Amotif
Mineral_R_127_6549_1_Pisuviricota	33	38	SISAFQ	6	50	Plus	Islands picobirnavirus_-_Amotif
Mineral_R_127_6549_1_Pisuviricota	62	67	KRSTFD	6	50	Plus	Islands picobirnavirus_-_Amotif
Mineral_R_127_6549_1_Pisuviricota	79	84	DIEQFN	6	50	Plus	Islands picobirnavirus_-_Amotif
Mineral_R_127_6549_1_Pisuviricota	286	291	YFSVFD	6	50	Plus	Islands picobirnavirus_-_Amotif
Mineral_R_127_6549_1_Pisuviricota	91	96	YYSALD	6	50	Plus	putative RNAdependent RNA polymerase [Rhizoctonia solani partitivirus virus 4]
Mineral_R_127_6549_1_Pisuviricota	172	177	DWTRQW	6	50	Plus	putative RNAdependent RNA polymerase [Rhizoctonia solani partitivirus virus 4]
Mineral_R_127_6549_1_Pisuviricota	256	261	GWYRLN	6	50	Plus	putative RNAdependent RNA polymerase [Rhizoctonia solani partitivirus virus 4]
Mineral_R_127_6549_1_Pisuviricota	277	282	DYSRFD	6	50	Plus	RdRp [Beihai partitilike virus 1]
Mineral_R_127_6549_1_Pisuviricota	74	79	DFFTGD	6	50	Plus	RNA-dependent RNA polymerase [Marmot picobirnavirus]
Mineral_R_127_6549_1_Pisuviricota	172	177	DWTRQW	6	50	Plus	RNA-dependent RNA polymerase [Marmot picobirnavirus]
Mineral_R_127_6549_1_Pisuviricota	286	291	YFSVFD	6	50	Plus	RNA-dependent RNA polymerase [Marmot picobirnavirus]
Mineral_R_127_6549_1_Pisuviricota	299	304	SFIDFD	6	50	Plus	RNA-dependent RNA polymerase [Marmot picobirnavirus]
Mineral_R_127_6549_1_Pisuviricota	33	38	SISAFQ	6	50	Plus	picobirnavirus 3_-_Amotif
Mineral_R_127_6549_1_Pisuviricota	62	67	KRSTFD	6	50	Plus	picobirnavirus 3_-_Amotif
Mineral_R_127_6549_1_Pisuviricota	79	84	DIEQFN	6	50	Plus	picobirnavirus 3_-_Amotif
Mineral_R_127_6549_1_Pisuviricota	286	291	YFSVFD	6	50	Plus	picobirnavirus 3_-_Amotif
Mineral_R_127_6549_1_Pisuviricota	277	282	DYSRFD	6	50	Plus	RdRp, partial [Lysoka picobirnalike virus]
Mineral_R_127_6549_1_Pisuviricota	62	67	KRSTFD	6	50	Plus	RNAdependent RNA polymerase [Maksutov virus]
Mineral_R_127_6549_1_Pisuviricota	286	291	YFSVFD	6	50	Plus	RNAdependent RNA polymerase [Maksutov virus]
Mineral_R_127_6549_1_Pisuviricota	74	79	DFFTGD	6	50	Plus	RNAdependent RNA polymerase, partial [Macaque picobirnavirus 21]
Mineral_R_127_6549_1_Pisuviricota	277	282	DYSRFD	6	50	Plus	RNAdependent RNA polymerase, partial [Macaque picobirnavirus 21]
Mineral_R_127_6549_1_Pisuviricota	286	291	YFSVFD	6	50	Plus	RNAdependent RNA polymerase, partial [Macaque picobirnavirus 21]
Mineral_R_127_6549_1_Pisuviricota	299	304	SFIDFD	6	50	Plus	RNAdependent RNA polymerase, partial [Macaque picobirnavirus 21]
Mineral_R_127_6549_1_Pisuviricota	314	319	QNTAKD	6	50	Plus	RNAdependent RNA polymerase, partial [Macaque picobirnavirus 21]
Mineral_R_127_6549_1_Pisuviricota	74	79	DFFTGD	6	50	Plus	RNAdependent RNA polymerase [Phyllosticta citriasiana partitivirus 1]
Mineral_R_127_6549_1_Pisuviricota	277	282	DYSRFD	6	50	Plus	RNAdependent RNA polymerase [Phyllosticta citriasiana partitivirus 1]
Mineral_R_127_6549_1_Pisuviricota	286	291	YFSVFD	6	50	Plus	RNAdependent RNA polymerase [Phyllosticta citriasiana partitivirus 1]
Mineral_R_127_6549_1_Pisuviricota	296	301	IFESFI	6	50	Plus	RNAdependent RNA polymerase [Phyllosticta citriasiana partitivirus 1]
Mineral_R_127_6549_1_Pisuviricota	299	304	SFIDFD	6	50	Plus	RNAdependent RNA polymerase [Phyllosticta citriasiana partitivirus 1]
Mineral_R_127_6549_1_Pisuviricota	62	67	KRSTFD	6	50	Plus	RdRp [Hubei diptera virus 17]
Mineral_R_127_6549_1_Pisuviricota	74	79	DFFTGD	6	50	Plus	RdRp [Hubei diptera virus 17]
Mineral_R_127_6549_1_Pisuviricota	277	282	DYSRFD	6	50	Plus	RdRp [Hubei diptera virus 17]
Mineral_R_127_6549_1_Pisuviricota	62	67	KRSTFD	6	50	Plus	RNAdependent RNA polymerase [Mischke partitilike virus]
Mineral_R_127_6549_1_Pisuviricota	286	291	YFSVFD	6	50	Plus	RNAdependent RNA polymerase [Mischke partitilike virus]
Mineral_R_127_6549_1_Pisuviricota	74	79	DFFTGD	6	50	Plus	RNA dependent RNA polymerase [Picobirnavirus Equ3]
Mineral_R_127_6549_1_Pisuviricota	277	282	DYSRFD	6	50	Plus	RNA dependent RNA polymerase [Picobirnavirus Equ3]
Mineral_R_127_6549_1_Pisuviricota	286	291	YFSVFD	6	50	Plus	RNA dependent RNA polymerase [Picobirnavirus Equ3]
Mineral_R_127_6549_1_Pisuviricota	62	67	KRSTFD	6	50	Plus	alphapartiti-like virus 1_-_Amotif
Mineral_R_127_6549_1_Pisuviricota	286	291	YFSVFD	6	50	Plus	alphapartiti-like virus 1_-_Amotif
Mineral_R_127_6549_1_Pisuviricota	62	67	KRSTFD	6	50	Plus	RNAdependent RNA polymerase [Rabbit picobirnavirus 3]
Mineral_R_127_6549_1_Pisuviricota	74	79	DFFTGD	6	50	Plus	RNAdependent RNA polymerase [Rabbit picobirnavirus 3]
Mineral_R_127_6549_1_Pisuviricota	299	304	SFIDFD	6	50	Plus	RNAdependent RNA polymerase [Rabbit picobirnavirus 3]
Mineral_R_127_6549_1_Pisuviricota	62	67	KRSTFD	6	50	Plus	picobirna-like virus 1_-_Amotif
Mineral_R_127_6549_1_Pisuviricota	74	79	DFFTGD	6	50	Plus	picobirna-like virus 1_-_Amotif
Mineral_R_127_6549_1_Pisuviricota	283	288	KYTYFS	6	50	Plus	picobirna-like virus 1_-_Amotif
Mineral_R_127_6549_1_Pisuviricota	62	67	KRSTFD	6	50	Plus	putative RNAdependent RNA polymerase [Pythium nunn virus 1]
Mineral_R_127_6549_1_Pisuviricota	286	291	YFSVFD	6	50	Plus	putative RNAdependent RNA polymerase [Pythium nunn virus 1]
Mineral_R_127_6549_1_Pisuviricota	74	79	DFFTGD	6	50	Plus	RNAdependent RNA polymerase [Dralkin virus]
Mineral_R_127_6549_1_Pisuviricota	74	79	DFFTGD	6	50	Plus	RNAdependent RNA polymerase [Macaque picobirnavirus 20]
Mineral_R_127_6549_1_Pisuviricota	277	282	DYSRFD	6	50	Plus	RNAdependent RNA polymerase [Macaque picobirnavirus 20]
Mineral_R_127_6549_1_Pisuviricota	280	285	RFDKYT	6	50	Plus	RNAdependent RNA polymerase [Macaque picobirnavirus 20]
Mineral_R_127_6549_1_Pisuviricota	286	291	YFSVFD	6	50	Plus	RNAdependent RNA polymerase [Macaque picobirnavirus 20]
Mineral_R_127_6549_1_Pisuviricota	74	79	DFFTGD	6	50	Plus	picobirna-like virus 3_-_Amotif
Mineral_R_127_6549_1_Pisuviricota	91	96	YYSALD	6	50	Plus	picobirna-like virus 3_-_Amotif
Mineral_R_127_6549_1_Pisuviricota	286	291	YFSVFD	6	50	Plus	picobirna-like virus 3_-_Amotif
Mineral_R_127_6549_1_Pisuviricota	62	67	KRSTFD	6	50	Plus	RdRp, partial [Hubei partitilike virus 21]
Mineral_R_127_6549_1_Pisuviricota	91	96	YYSALD	6	50	Plus	RdRp, partial [Hubei partitilike virus 21]
Mineral_R_127_6549_1_Pisuviricota	286	291	YFSVFD	6	50	Plus	RdRp, partial [Hubei partitilike virus 21]
Mineral_R_127_6549_1_Pisuviricota	277	282	DYSRFD	6	50	Plus	RdRp [Hubei picobirnalike virus 4]
Mineral_R_127_6549_1_Pisuviricota	74	79	DFFTGD	6	50	Plus	picobirnavirus 6_-_Amotif
Mineral_R_127_6549_1_Pisuviricota	277	282	DYSRFD	6	50	Plus	picobirnavirus 6_-_Amotif
Mineral_R_127_6549_1_Pisuviricota	280	285	RFDKYT	6	50	Plus	picobirnavirus 6_-_Amotif
Mineral_R_127_6549_1_Pisuviricota	286	291	YFSVFD	6	50	Plus	picobirnavirus 6_-_Amotif
Mineral_R_127_6549_1_Pisuviricota	289	294	VFDDID	6	50	Plus	picobirnavirus 6_-_Amotif
Mineral_R_127_6549_1_Pisuviricota	299	304	SFIDFD	6	50	Plus	picobirnavirus 6_-_Amotif
Mineral_R_127_6549_1_Pisuviricota	302	307	DFDNGY	6	50	Plus	picobirnavirus 6_-_Amotif
Mineral_R_127_6549_1_Pisuviricota	314	319	QNTAKD	6	50	Plus	polyprotein [Cryphonectria hypovirus 4]
Mineral_R_127_6549_1_Pisuviricota	277	282	DYSRFD	6	50	Plus	polyprotein [Sclerotium rolfsii hypovirus 3]
Mineral_R_127_6549_1_Pisuviricota	172	177	DWTRQW	6	50	Plus	partiti-like virus 7_-_Amotif
Mineral_R_127_6549_1_Pisuviricota	277	282	DYSRFD	6	50	Plus	partiti-like virus 7_-_Amotif
Mineral_R_127_6549_1_Pisuviricota	319	324	DWTPQK	6	50	Plus	partiti-like virus 7_-_Amotif
Mineral_R_127_6549_1_Pisuviricota	277	282	DYSRFD	6	50	Plus	picobirna-like virus 2_-_Amotif
Mineral_R_127_6549_1_Pisuviricota	5	10	KFTETP	6	50	Plus	RdRp [Hubei picobirnalike virus 3]
Mineral_R_127_6549_1_Pisuviricota	36	41	AFQKTA	6	50	Plus	RdRp [Hubei picobirnalike virus 3]
Mineral_R_127_6549_1_Pisuviricota	74	79	DFFTGD	6	50	Plus	RdRp [Hubei picobirnalike virus 3]
Mineral_R_127_6549_1_Pisuviricota	74	79	DFFTGD	6	50	Plus	RdRp [Shahe picobirnalike virus 2]
Mineral_R_127_6549_1_Pisuviricota	277	282	DYSRFD	6	50	Plus	RdRp [Shahe picobirnalike virus 2]
Mineral_R_127_6549_1_Pisuviricota	286	291	YFSVFD	6	50	Plus	RdRp [Shahe picobirnalike virus 2]
Mineral_R_127_6549_1_Pisuviricota	299	304	SFIDFD	6	50	Plus	RdRp [Shahe picobirnalike virus 2]
Mineral_R_127_6549_1_Pisuviricota	277	282	DYSRFD	6	50	Plus	partiti-like virus 5_-_Amotif
Mineral_R_127_6549_1_Pisuviricota	277	282	DYSRFD	6	50	Plus	alphapartitivirus 3_-_Amotif
Mineral_R_127_6549_1_Pisuviricota	62	67	KRSTFD	6	50	Plus	RNAdependent RNA polymerase [Heterobasidion partitivirus 20]
Mineral_R_127_6549_1_Pisuviricota	286	291	YFSVFD	6	50	Plus	RNAdependent RNA polymerase [Heterobasidion partitivirus 20]
Mineral_R_127_6549_1_Pisuviricota	62	67	KRSTFD	6	50	Plus	picobirna-like virus 5_-_Amotif
Mineral_R_127_6549_1_Pisuviricota	91	96	YYSALD	6	50	Plus	picobirna-like virus 5_-_Amotif
Mineral_R_127_6549_1_Pisuviricota	167	172	KSIIFD	6	50	Plus	picobirna-like virus 5_-_Amotif
Mineral_R_127_6549_1_Pisuviricota	286	291	YFSVFD	6	50	Plus	picobirna-like virus 5_-_Amotif
Mineral_R_127_6549_1_Pisuviricota	277	282	DYSRFD	6	50	Plus	RNAdependent RNA polymerase [Rhizoctonia oryzaesativae partitivirus 1]
Mineral_R_127_6549_1_Pisuviricota	131	136	PFSTDR	6	50	Plus	RdRp [Hubei picobirnalike virus 2]
Mineral_R_127_6549_1_Pisuviricota	299	304	SFIDFD	6	50	Plus	RdRp [Hubei picobirnalike virus 2]
Mineral_R_127_6549_1_Pisuviricota	62	67	KRSTFD	6	50	Plus	RdRp [Limbe picobirnalike virus]
Mineral_R_127_6549_1_Pisuviricota	286	291	YFSVFD	6	50	Plus	RdRp [Limbe picobirnalike virus]
Mineral_R_127_6549_1_Pisuviricota	208	213	DPNKIR	6	50	Plus	narna-like virus 3_-_Amotif
Mineral_R_127_6549_1_Pisuviricota	277	282	DYSRFD	6	50	Plus	narna-like virus 3_-_Amotif
Mineral_R_127_6549_1_Pisuviricota	33	38	SISAFQ	6	50	Plus	RdRp [Beihai picobirnalike virus 12]
Mineral_R_127_6549_1_Pisuviricota	62	67	KRSTFD	6	50	Plus	RdRp [Beihai picobirnalike virus 12]
Mineral_R_127_6549_1_Pisuviricota	286	291	YFSVFD	6	50	Plus	RdRp [Beihai picobirnalike virus 12]
Mineral_R_127_6549_1_Pisuviricota	33	38	SISAFQ	6	50	Plus	RdRp, partial [Lysoka partiti-like virus]
Mineral_R_127_6549_1_Pisuviricota	62	67	KRSTFD	6	50	Plus	RdRp, partial [Lysoka partiti-like virus]
Mineral_R_127_6549_1_Pisuviricota	91	96	YYSALD	6	50	Plus	RdRp, partial [Lysoka partiti-like virus]
Mineral_R_127_6549_1_Pisuviricota	286	291	YFSVFD	6	50	Plus	RdRp, partial [Lysoka partiti-like virus]
Mineral_R_127_6549_1_Pisuviricota	79	84	DIEQFN	6	50	Plus	RNAdependent RNA polymerase 2 [Amasya cherry diseaseassociated mycovirus]
Mineral_R_127_6549_1_Pisuviricota	62	67	KRSTFD	6	50	Plus	RNAdependent RNA polymerase, partial [Petrov virus]
Mineral_R_127_6549_1_Pisuviricota	79	84	DIEQFN	6	50	Plus	RNAdependent RNA polymerase, partial [Petrov virus]
Mineral_R_127_6549_1_Pisuviricota	286	291	YFSVFD	6	50	Plus	RNAdependent RNA polymerase, partial [Petrov virus]
Mineral_R_127_6549_1_Pisuviricota	62	67	KRSTFD	6	50	Plus	RNAdependent RNA polymerase [Benes partitilike virus]
Mineral_R_127_6549_1_Pisuviricota	286	291	YFSVFD	6	50	Plus	RNAdependent RNA polymerase [Benes partitilike virus]
Mineral_R_127_6549_1_Pisuviricota	74	79	DFFTGD	6	50	Plus	RdRp [Shahe picobirnalike virus 1]
Mineral_R_127_6549_1_Pisuviricota	277	282	DYSRFD	6	50	Plus	RdRp [Shahe picobirnalike virus 1]
Mineral_R_127_6549_1_Pisuviricota	286	291	YFSVFD	6	50	Plus	RdRp [Shahe picobirnalike virus 1]
Mineral_R_127_6549_1_Pisuviricota	277	282	DYSRFD	6	50	Plus	RNAdependent RNA polymerase [Puddy partitilike virus]
Mineral_R_127_6549_1_Pisuviricota	74	79	DFFTGD	6	50	Plus	RNA dependent RNA polymerase [Picobirnavirus Equ4]
Mineral_R_127_6549_1_Pisuviricota	277	282	DYSRFD	6	50	Plus	RNA dependent RNA polymerase [Picobirnavirus Equ4]
Mineral_R_127_6549_1_Pisuviricota	286	291	YFSVFD	6	50	Plus	RNA dependent RNA polymerase [Picobirnavirus Equ4]
Mineral_R_127_6549_1_Pisuviricota	277	282	DYSRFD	6	50	Plus	RdRp [Hubei partitilike virus 57]
Mineral_R_127_6549_1_Pisuviricota	277	282	DYSRFD	6	50	Plus	RNAdependent RNApolymerase [Norway partitilike virus 1]
Mineral_R_127_6549_1_Pisuviricota	277	282	DYSRFD	6	50	Plus	picobirnavirus 4_-_Amotif
Mineral_R_127_6549_1_Pisuviricota	280	285	RFDKYT	6	50	Plus	picobirnavirus 4_-_Amotif
Mineral_R_127_6549_1_Pisuviricota	277	282	DYSRFD	6	50	Plus	picobirna-like virus 1_-_Amotif
Mineral_R_127_6549_1_Pisuviricota	264	269	LMRSYL	6	50	Plus	RdRp, partial [Hubei partitilike virus 55]
Mineral_R_127_6549_1_Pisuviricota	277	282	DYSRFD	6	50	Plus	RdRp, partial [Hubei partitilike virus 55]
Mineral_R_127_6549_1_Pisuviricota	115	120	DIEHHY	6	50	Plus	RdRp, partial [Beihai picobirnalike virus 13]
Mineral_R_127_6549_1_Pisuviricota	277	282	DYSRFD	6	50	Plus	RdRp, partial [Beihai picobirnalike virus 13]
Mineral_R_127_6549_1_Pisuviricota	74	79	DFFTGD	6	50	Plus	RdRp, partial [Vespa velutina partitilike virus 1]
Mineral_R_127_6549_1_Pisuviricota	286	291	YFSVFD	6	50	Plus	RdRp, partial [Vespa velutina partitilike virus 1]
Mineral_R_127_6549_1_Pisuviricota	299	304	SFIDFD	6	50	Plus	RdRp, partial [Vespa velutina partitilike virus 1]
Mineral_R_127_6549_1_Pisuviricota	62	67	KRSTFD	6	50	Plus	RNAdependent RNA polymerase [Peterman partitilike virus]
Mineral_R_127_6549_1_Pisuviricota	286	291	YFSVFD	6	50	Plus	RNAdependent RNA polymerase [Peterman partitilike virus]
Mineral_R_127_6549_1_Pisuviricota	74	79	DFFTGD	6	50	Plus	RdRp [Hubei partitilike virus 40]
Mineral_R_127_6549_1_Pisuviricota	277	282	DYSRFD	6	50	Plus	RdRp [Hubei partitilike virus 40]
Mineral_R_127_6549_1_Pisuviricota	286	291	YFSVFD	6	50	Plus	RdRp [Hubei partitilike virus 40]
Mineral_R_127_6549_1_Pisuviricota	299	304	SFIDFD	6	50	Plus	RdRp [Hubei partitilike virus 40]
Mineral_R_127_6549_1_Pisuviricota	74	79	DFFTGD	6	50	Plus	RdRp [Hubei odonate virus 13]
Mineral_R_127_6549_1_Pisuviricota	277	282	DYSRFD	6	50	Plus	RdRp [Hubei odonate virus 13]
Mineral_R_127_6549_1_Pisuviricota	286	291	YFSVFD	6	50	Plus	RdRp [Hubei odonate virus 13]
Mineral_R_127_6549_1_Pisuviricota	289	294	VFDDID	6	50	Plus	RdRp [Hubei odonate virus 13]
Mineral_R_127_6549_1_Pisuviricota	74	79	DFFTGD	6	50	Plus	Islands gammapartitivirus_-_Amotif
Mineral_R_127_6549_1_Pisuviricota	277	282	DYSRFD	6	50	Plus	Islands gammapartitivirus_-_Amotif
Mineral_R_127_6549_1_Pisuviricota	286	291	YFSVFD	6	50	Plus	Islands gammapartitivirus_-_Amotif
Mineral_R_127_6549_1_Pisuviricota	299	304	SFIDFD	6	50	Plus	Islands gammapartitivirus_-_Amotif
Mineral_R_127_6549_1_Pisuviricota	104	109	PPRKYR	6	50	Plus	picobirna-like virus 8_-_Amotif
Mineral_R_127_6549_1_Pisuviricota	277	282	DYSRFD	6	50	Plus	putative RNAdependent RNA polymerase [Carnation cryptic virus 3]
Mineral_R_127_6549_1_Pisuviricota	277	282	DYSRFD	6	50	Plus	RdRp [Hubei partitilike virus 58]
Mineral_R_127_6549_1_Pisuviricota	277	282	DYSRFD	6	50	Plus	RNAdependent RNA polymerase [Beet cryptic virus 2]
Mineral_R_127_6549_1_Pisuviricota	74	79	DFFTGD	6	50	Plus	RdRp [Hubei partitilike virus 36]
Mineral_R_127_6549_1_Pisuviricota	277	282	DYSRFD	6	50	Plus	RdRp [Hubei partitilike virus 36]
Mineral_R_127_6549_1_Pisuviricota	286	291	YFSVFD	6	50	Plus	RdRp [Hubei partitilike virus 36]
Mineral_R_127_6549_1_Pisuviricota	299	304	SFIDFD	6	50	Plus	RdRp [Hubei partitilike virus 36]
Mineral_R_127_6549_1_Pisuviricota	312	317	DYQNTA	6	50	Plus	RdRp [Hubei partitilike virus 38]
Mineral_R_127_6549_1_Pisuviricota	60	65	QFKRST	6	50	Plus	RdRp [Hubei partitilike virus 34]
Mineral_R_127_6549_1_Pisuviricota	74	79	DFFTGD	6	50	Plus	RdRp [Hubei partitilike virus 34]
Mineral_R_127_6549_1_Pisuviricota	286	291	YFSVFD	6	50	Plus	RdRp [Hubei partitilike virus 34]
Mineral_R_127_6549_1_Pisuviricota	299	304	SFIDFD	6	50	Plus	RdRp [Hubei partitilike virus 34]
Mineral_R_127_6549_1_Pisuviricota	74	79	DFFTGD	6	50	Plus	RdRp [Wuhan house centipede virus 8]
Mineral_R_127_6549_1_Pisuviricota	277	282	DYSRFD	6	50	Plus	RdRp [Wuhan house centipede virus 8]
Mineral_R_127_6549_1_Pisuviricota	286	291	YFSVFD	6	50	Plus	RdRp [Wuhan house centipede virus 8]
Mineral_R_127_6549_1_Pisuviricota	299	304	SFIDFD	6	50	Plus	RdRp [Wuhan house centipede virus 8]
Mineral_R_127_6549_1_Pisuviricota	277	282	DYSRFD	6	50	Plus	RNAdependent RNA polymerase [Spinach deltapartitivirus 1]
Mineral_R_127_6549_1_Pisuviricota	74	79	DFFTGD	6	50	Plus	RdRp [Wuhan insect virus 23]
Mineral_R_127_6549_1_Pisuviricota	277	282	DYSRFD	6	50	Plus	RdRp [Wuhan insect virus 23]
Mineral_R_127_6549_1_Pisuviricota	286	291	YFSVFD	6	50	Plus	RdRp [Wuhan insect virus 23]
Mineral_R_127_6549_1_Pisuviricota	296	301	IFESFI	6	50	Plus	RdRp [Wuhan insect virus 23]
Mineral_R_127_6549_1_Pisuviricota	299	304	SFIDFD	6	50	Plus	RdRp [Wuhan insect virus 23]
Mineral_R_127_6549_1_Pisuviricota	74	79	DFFTGD	6	50	Plus	RdRp [Hubei partitilike virus 37]
Mineral_R_127_6549_1_Pisuviricota	277	282	DYSRFD	6	50	Plus	RdRp [Hubei partitilike virus 37]
Mineral_R_127_6549_1_Pisuviricota	286	291	YFSVFD	6	50	Plus	RdRp [Hubei partitilike virus 37]
Mineral_R_127_6549_1_Pisuviricota	299	304	SFIDFD	6	50	Plus	RdRp [Hubei partitilike virus 37]
Mineral_R_127_6549_1_Pisuviricota	67	72	DEESIL	6	50	Plus	RdRp [Beihai barnacle virus 13]
Mineral_R_127_6549_1_Pisuviricota	79	84	DIEQFN	6	50	Plus	RdRp [Beihai barnacle virus 13]
Mineral_R_127_6549_1_Pisuviricota	277	282	DYSRFD	6	50	Plus	RdRp [Beihai barnacle virus 13]
Mineral_R_127_6549_1_Pisuviricota	296	301	IFESFI	6	50	Plus	RdRp [Beihai barnacle virus 13]
Mineral_R_127_6549_1_Pisuviricota	62	67	KRSTFD	6	50	Plus	RdRp [Vespa velutina partitilike virus 2]
Mineral_R_127_6549_1_Pisuviricota	91	96	YYSALD	6	50	Plus	RdRp [Vespa velutina partitilike virus 2]
Mineral_R_127_6549_1_Pisuviricota	286	291	YFSVFD	6	50	Plus	RdRp [Vespa velutina partitilike virus 2]
Mineral_R_127_6549_1_Pisuviricota	312	317	DYQNTA	6	50	Plus	RdRp [Vespa velutina partitilike virus 2]
Mineral_R_127_6549_1_Pisuviricota	33	38	SISAFQ	6	50	Plus	RdRp [Wuhan large pig roundworm virus 1]
Mineral_R_127_6549_1_Pisuviricota	67	72	DEESIL	6	50	Plus	RdRp [Wuhan large pig roundworm virus 1]
Mineral_R_127_6549_1_Pisuviricota	74	79	DFFTGD	6	50	Plus	RdRp [Wuhan large pig roundworm virus 1]
Mineral_R_127_6549_1_Pisuviricota	79	84	DIEQFN	6	50	Plus	RdRp [Wuhan large pig roundworm virus 1]
Mineral_R_127_6549_1_Pisuviricota	91	96	YYSALD	6	50	Plus	RdRp [Wuhan large pig roundworm virus 1]
Mineral_R_127_6549_1_Pisuviricota	130	135	RPFSTD	6	50	Plus	RdRp [Wuhan large pig roundworm virus 1]
Mineral_R_127_6549_1_Pisuviricota	167	172	KSIIFD	6	50	Plus	RdRp [Wuhan large pig roundworm virus 1]
Mineral_R_127_6549_1_Pisuviricota	296	301	IFESFI	6	50	Plus	RdRp [Wuhan large pig roundworm virus 1]
Mineral_R_127_6549_1_Pisuviricota	297	302	FESFID	6	50	Plus	RdRp [Wuhan large pig roundworm virus 1]
Mineral_R_127_6549_1_Pisuviricota	299	304	SFIDFD	6	50	Plus	RdRp [Wuhan large pig roundworm virus 1]
Mineral_R_127_6549_1_Pisuviricota	277	282	DYSRFD	6	50	Plus	RdRp [Wenling partitilike virus 4]
Mineral_R_127_6549_1_Pisuviricota	17	22	ISTAYF	6	50	Plus	unknown [Mycosphaerella hypovirus A]
Mineral_R_127_6549_1_Pisuviricota	88	93	DETYYS	6	50	Plus	unknown [Mycosphaerella hypovirus A]
Mineral_R_127_6549_1_Pisuviricota	314	319	QNTAKD	6	50	Plus	unknown [Mycosphaerella hypovirus A]
Mineral_R_127_6549_1_Pisuviricota	277	282	DYSRFD	6	50	Plus	RdRp [Hubei partitilike virus 47]
Mineral_R_127_6549_1_Pisuviricota	74	79	DFFTGD	6	50	Plus	RdRp [Wuhan spider virus 10]
Mineral_R_127_6549_1_Pisuviricota	277	282	DYSRFD	6	50	Plus	RdRp [Wuhan spider virus 10]
Mineral_R_127_6549_1_Pisuviricota	286	291	YFSVFD	6	50	Plus	RdRp [Wuhan spider virus 10]
Mineral_R_127_6549_1_Pisuviricota	299	304	SFIDFD	6	50	Plus	RdRp [Wuhan spider virus 10]
Mineral_R_127_6549_1_Pisuviricota	302	307	DFDNGY	6	50	Plus	RdRp [Wuhan spider virus 10]
Mineral_R_127_6549_1_Pisuviricota	79	84	DIEQFN	6	50	Plus	RdRp [Hubei coleoptera virus 6]
Mineral_R_127_6549_1_Pisuviricota	277	282	DYSRFD	6	50	Plus	RdRp [Hubei coleoptera virus 6]
Mineral_R_127_6549_1_Pisuviricota	74	79	DFFTGD	6	50	Plus	putative RdRP [Lampyris noctiluca partitiviruslike virus 2]
Mineral_R_127_6549_1_Pisuviricota	277	282	DYSRFD	6	50	Plus	putative RdRP [Lampyris noctiluca partitiviruslike virus 2]
Mineral_R_127_6549_1_Pisuviricota	286	291	YFSVFD	6	50	Plus	putative RdRP [Lampyris noctiluca partitiviruslike virus 2]
Mineral_R_127_6549_1_Pisuviricota	296	301	IFESFI	6	50	Plus	putative RdRP [Lampyris noctiluca partitiviruslike virus 2]
Mineral_R_127_6549_1_Pisuviricota	299	304	SFIDFD	6	50	Plus	putative RdRP [Lampyris noctiluca partitiviruslike virus 2]
Mineral_R_127_6549_1_Pisuviricota	74	79	DFFTGD	6	50	Plus	putative RNAdependent RNA polymerase, partial [Caledonia partitilike virus]
Mineral_R_127_6549_1_Pisuviricota	79	84	DIEQFN	6	50	Plus	putative RNAdependent RNA polymerase, partial [Caledonia partitilike virus]
Mineral_R_127_6549_1_Pisuviricota	277	282	DYSRFD	6	50	Plus	putative RNAdependent RNA polymerase, partial [Caledonia partitilike virus]
Mineral_R_127_6549_1_Pisuviricota	286	291	YFSVFD	6	50	Plus	putative RNAdependent RNA polymerase, partial [Caledonia partitilike virus]
Mineral_R_127_6549_1_Pisuviricota	296	301	IFESFI	6	50	Plus	putative RNAdependent RNA polymerase, partial [Caledonia partitilike virus]
Mineral_R_127_6549_1_Pisuviricota	299	304	SFIDFD	6	50	Plus	putative RNAdependent RNA polymerase, partial [Caledonia partitilike virus]
Mineral_R_127_6549_1_Pisuviricota	277	282	DYSRFD	6	50	Plus	JAAOEH010008350.1 13002 OV.238 NODE_8306_truseq orf.50098
Mineral_R_127_6549_1_Pisuviricota	74	79	DFFTGD	6	50	Plus	JAAOEH010010371.1 2961594 OV.91 NODE_10314_truseq orf.62222
Mineral_R_127_6549_1_Pisuviricota	5	10	KFTETP	6	50	Plus	RNAdependent RNA polymerase, partial [Tasmanian devilassociated picobirnavirus 1]
Mineral_R_127_6549_1_Pisuviricota	74	79	DFFTGD	6	50	Plus	RNAdependent RNA polymerase, partial [Tasmanian devilassociated picobirnavirus 1]
Mineral_R_127_6549_1_Pisuviricota	314	319	QNTAKD	6	50	Plus	RNAdependent RNA polymerase, partial [Tasmanian devilassociated picobirnavirus 1]
Mineral_R_127_6549_1_Pisuviricota	74	79	DFFTGD	6	50	Plus	RdRp [Hubei coleoptera virus 4]
Mineral_R_127_6549_1_Pisuviricota	277	282	DYSRFD	6	50	Plus	RdRp [Hubei coleoptera virus 4]
Mineral_R_127_6549_1_Pisuviricota	286	291	YFSVFD	6	50	Plus	RdRp [Hubei coleoptera virus 4]
Mineral_R_127_6549_1_Pisuviricota	296	301	IFESFI	6	50	Plus	RdRp [Hubei coleoptera virus 4]
Mineral_R_127_6549_1_Pisuviricota	299	304	SFIDFD	6	50	Plus	RdRp [Hubei coleoptera virus 4]
Mineral_R_127_6549_1_Pisuviricota	67	72	DEESIL	6	50	Plus	RdRp [Wenling partitilike virus 12]
Mineral_R_127_6549_1_Pisuviricota	74	79	DFFTGD	6	50	Plus	RdRp [Wenling partitilike virus 12]
Mineral_R_127_6549_1_Pisuviricota	79	84	DIEQFN	6	50	Plus	RdRp [Wenling partitilike virus 12]
Mineral_R_127_6549_1_Pisuviricota	277	282	DYSRFD	6	50	Plus	RdRp [Wenling partitilike virus 12]
Mineral_R_127_6549_1_Pisuviricota	286	291	YFSVFD	6	50	Plus	RdRp [Wenling partitilike virus 12]
Mineral_R_127_6549_1_Pisuviricota	299	304	SFIDFD	6	50	Plus	RdRp [Wenling partitilike virus 12]
Mineral_R_127_6549_1_Pisuviricota	314	319	QNTAKD	6	50	Plus	ORF2, partial [Ceratobasidium hypovirus A]
Mineral_R_127_6549_1_Pisuviricota	62	67	KRSTFD	6	50	Plus	RNAdependent RNA polymerase, partial [Rabbit picobirnavirus 2]
Mineral_R_127_6549_1_Pisuviricota	277	282	DYSRFD	6	50	Plus	RNAdependent RNA polymerase, partial [Rabbit picobirnavirus 2]
Mineral_R_127_6549_1_Pisuviricota	286	291	YFSVFD	6	50	Plus	RNAdependent RNA polymerase, partial [Rabbit picobirnavirus 2]
Mineral_R_127_6549_1_Pisuviricota	299	304	SFIDFD	6	50	Plus	RNAdependent RNA polymerase, partial [Rabbit picobirnavirus 2]
Mineral_R_127_6549_1_Pisuviricota	62	67	KRSTFD	6	50	Plus	RNA-dependent RNA polymerase [Rhizoctonia solani dsRNA virus 5]
Mineral_R_127_6549_1_Pisuviricota	286	291	YFSVFD	6	50	Plus	RNA-dependent RNA polymerase [Rhizoctonia solani dsRNA virus 5]
Mineral_R_127_6549_1_Pisuviricota	257	262	WYRLND	6	50	Plus	RNA-dependent RNA polymerase [Verdadero virus]
Mineral_R_127_6549_1_Pisuviricota	74	79	DFFTGD	6	50	Plus	RdRp [Plasmopara viticola lesion associated Partiti-like 2]
Mineral_R_127_6549_1_Pisuviricota	277	282	DYSRFD	6	50	Plus	RdRp [Plasmopara viticola lesion associated Partiti-like 2]
Mineral_R_127_6549_1_Pisuviricota	286	291	YFSVFD	6	50	Plus	RdRp [Plasmopara viticola lesion associated Partiti-like 2]
Mineral_R_127_6549_1_Pisuviricota	299	304	SFIDFD	6	50	Plus	RdRp [Plasmopara viticola lesion associated Partiti-like 2]
Mineral_R_127_6549_1_Pisuviricota	302	307	DFDNGY	6	50	Plus	RdRp [Plasmopara viticola lesion associated Partiti-like 2]
Mineral_R_127_6549_1_Pisuviricota	62	67	KRSTFD	6	50	Plus	RNAdependent RNA polymerase [North shore virus]
Mineral_R_127_6549_1_Pisuviricota	286	291	YFSVFD	6	50	Plus	RNAdependent RNA polymerase [North shore virus]
Mineral_R_127_6549_1_Pisuviricota	91	96	YYSALD	6	50	Plus	RNAdependent RNA polymerase [Dubrovin virus]
Mineral_R_127_6549_1_Pisuviricota	277	282	DYSRFD	6	50	Plus	hypothetical protein [Apolygus lucorum]
Mineral_R_127_6549_1_Pisuviricota	74	79	DFFTGD	6	50	Plus	RNA-dependent RNA polymerase-like protein [uncultured virus]
Mineral_R_127_6549_1_Pisuviricota	277	282	DYSRFD	6	50	Plus	RNA-dependent RNA polymerase-like protein [uncultured virus]
Mineral_R_127_6549_1_Pisuviricota	286	291	YFSVFD	6	50	Plus	RNA-dependent RNA polymerase-like protein [uncultured virus]
Mineral_R_127_6549_1_Pisuviricota	299	304	SFIDFD	6	50	Plus	RNA-dependent RNA polymerase-like protein [uncultured virus]
Mineral_R_127_6549_1_Pisuviricota	62	67	KRSTFD	6	50	Plus	RNAdependent RNA polymerase [Varnsen partitilike virus]
Mineral_R_127_6549_1_Pisuviricota	74	79	DFFTGD	6	50	Plus	RNAdependent RNA polymerase [Varnsen partitilike virus]
Mineral_R_127_6549_1_Pisuviricota	299	304	SFIDFD	6	50	Plus	RNAdependent RNA polymerase [Varnsen partitilike virus]
Mineral_R_127_6549_1_Pisuviricota	110	115	PVHLLD	6	50	Plus	hypovirus 2_-_Amotif
Mineral_R_127_6549_1_Pisuviricota	299	304	SFIDFD	6	50	Plus	RdRp [Wenling partitilike virus 2]
Mineral_R_127_6549_1_Pisuviricota	74	79	DFFTGD	6	50	Plus	RNA-dependent RNA polymerase, partial [Porcine picobirnavirus]
Mineral_R_127_6549_1_Pisuviricota	277	282	DYSRFD	6	50	Plus	RNA-dependent RNA polymerase, partial [Porcine picobirnavirus]
Mineral_R_127_6549_1_Pisuviricota	286	291	YFSVFD	6	50	Plus	RNA-dependent RNA polymerase, partial [Porcine picobirnavirus]
Mineral_R_127_6549_1_Pisuviricota	283	288	KYTYFS	6	50	Plus	polyprotein [Avocet picornavirus B]
Mineral_R_127_6549_1_Pisuviricota	312	317	DYQNTA	6	50	Plus	polyprotein [Avocet picornavirus B]
Mineral_R_127_6549_1_Pisuviricota	277	282	DYSRFD	6	50	Plus	hypothetical protein [Lichen partiti-like RNA virus 1]
Mineral_R_127_6549_1_Pisuviricota	62	67	KRSTFD	6	50	Plus	RNA-directed RNA polymerase [Toxocara canis]
Mineral_R_127_6549_1_Pisuviricota	286	291	YFSVFD	6	50	Plus	RNA-directed RNA polymerase [Toxocara canis]
Mineral_R_127_6549_1_Pisuviricota	88	93	DETYYS	6	50	Plus	polyprotein [Wendell virus]
Mineral_R_127_6549_1_Pisuviricota	277	282	DYSRFD	6	50	Plus	polyprotein [Wendell virus]
Mineral_R_127_6549_1_Pisuviricota	62	67	KRSTFD	6	50	Plus	polyprotein, partial [Dilkington hypovirus]
Mineral_R_127_6549_1_Pisuviricota	79	84	DIEQFN	6	50	Plus	polyprotein, partial [Dilkington hypovirus]
Mineral_R_127_6549_1_Pisuviricota	286	291	YFSVFD	6	50	Plus	polyprotein, partial [Dilkington hypovirus]
Mineral_R_127_6549_1_Pisuviricota	277	282	DYSRFD	6	50	Plus	RNA-dependent RNA polymerase, partial [Ceratobasidium partitivirus-like]
Mineral_R_127_6549_1_Pisuviricota	296	301	IFESFI	6	50	Plus	PREDICTED: uncharacterized protein LOC108373198 [Rhagoletis zephyria]
Mineral_R_127_6549_1_Pisuviricota	302	307	DFDNGY	6	50	Plus	PREDICTED: uncharacterized protein LOC108373198 [Rhagoletis zephyria]
Mineral_R_127_6549_1_Pisuviricota	314	319	QNTAKD	6	50	Plus	RNA-dependent RNA polymerase, partial [Picobirnavirus sp.]
Mineral_R_127_6549_1_Pisuviricota	57	62	ILTQFK	6	50	Plus	RdRp [Giant panda associated partiti-like virus]
Mineral_R_127_6549_1_Pisuviricota	79	84	DIEQFN	6	50	Plus	RdRp [Giant panda associated partiti-like virus]
Mineral_R_127_6549_1_Pisuviricota	277	282	DYSRFD	6	50	Plus	RdRp [Giant panda associated partiti-like virus]
Mineral_R_127_6549_1_Pisuviricota	62	67	KRSTFD	6	50	Plus	ORF1 [Dactylorhiza cryptic virus 1]
Mineral_R_127_6549_1_Pisuviricota	74	79	DFFTGD	6	50	Plus	ORF1 [Dactylorhiza cryptic virus 1]
Mineral_R_127_6549_1_Pisuviricota	277	282	DYSRFD	6	50	Plus	ORF1 [Dactylorhiza cryptic virus 1]
Mineral_R_127_6549_1_Pisuviricota	172	177	DWTRQW	6	50	Plus	RNA-dependent RNA polymerase [Partitiviridae sp.]
Mineral_R_127_6549_1_Pisuviricota	67	72	DEESIL	6	50	Plus	1ab protein [Guangdong greater green snake arterivirus]
Mineral_R_127_6549_1_Pisuviricota	74	79	DFFTGD	6	50	Plus	1ab protein [Guangdong greater green snake arterivirus]
Mineral_R_127_6549_1_Pisuviricota	296	301	IFESFI	6	50	Plus	1ab protein [Guangdong greater green snake arterivirus]
Mineral_R_127_6549_1_Pisuviricota	74	79	DFFTGD	6	50	Plus	putative replicase [Thrips tabaci associated mesonivirus 1]
Mineral_R_127_6549_1_Pisuviricota	277	282	DYSRFD	6	50	Plus	putative replicase [Thrips tabaci associated mesonivirus 1]
Mineral_R_127_6549_1_Pisuviricota	286	291	YFSVFD	6	50	Plus	putative replicase [Thrips tabaci associated mesonivirus 1]
Mineral_R_127_6549_1_Pisuviricota	299	304	SFIDFD	6	50	Plus	putative replicase [Thrips tabaci associated mesonivirus 1]
Mineral_R_127_6549_1_Pisuviricota	74	79	DFFTGD	6	50	Plus	putative ORF1ab [Ofaie virus]
Mineral_R_127_6549_1_Pisuviricota	74	79	DFFTGD	6	50	Plus	putative RdRp, partial [Leveillula taurica associated alphamesonivirus 1]
Mineral_R_127_6549_1_Pisuviricota	280	285	RFDKYT	6	50	Plus	putative RdRp, partial [Leveillula taurica associated alphamesonivirus 1]
Mineral_R_127_6549_1_Pisuviricota	74	79	DFFTGD	6	50	Plus	hypothetical protein [Beihai Nido-like virus 1]
Mineral_R_127_6549_1_Pisuviricota	62	67	KRSTFD	6	50	Plus	1ab [Beihai Nido-like virus 2]
Mineral_R_127_6549_1_Pisuviricota	197	202	LHSKSA	6	50	Plus	1ab [Beihai Nido-like virus 2]
Mineral_R_127_6549_1_Pisuviricota	286	291	YFSVFD	6	50	Plus	1ab [Beihai Nido-like virus 2]
Mineral_R_127_6549_1_Pisuviricota	79	84	DIEQFN	6	50	Plus	ORF2 [Nesidiocoris tenuis virus]
Mineral_R_127_6549_1_Pisuviricota	277	282	DYSRFD	6	50	Plus	ORF2 [Nesidiocoris tenuis virus]
Mineral_R_127_6549_1_Pisuviricota	277	282	DYSRFD	6	50	Plus	hypothetical protein 1 [Ngewotan negevirus]
Mineral_R_127_6549_1_Pisuviricota	67	72	DEESIL	6	50	Plus	polyprotein 1ab [Equine arteritis virus]
Mineral_R_127_6549_1_Pisuviricota	97	102	DLRNAF	6	50	Plus	polyprotein 1b, partial [Porcine reproductive and respiratory syndrome virus]
Mineral_R_127_6549_1_Pisuviricota	277	282	DYSRFD	6	50	Plus	hypothetical protein [Hubei virgalike virus 12]
Mineral_R_127_6549_1_Pisuviricota	277	282	DYSRFD	6	50	Plus	hypothetical protein [Megastigmus ssRNA virus]
Mineral_R_127_6549_1_Pisuviricota	277	282	DYSRFD	6	50	Plus	orf1ab [Aplysia californica nido-like virus]
Mineral_R_127_6549_1_Pisuviricota	277	282	DYSRFD	6	50	Plus	replicase [Avian coronavirus]
Mineral_R_127_6549_1_Pisuviricota	277	282	DYSRFD	6	50	Plus	putative replicase polyprotein [Yichang virus]
Mineral_R_127_6549_1_Pisuviricota	277	282	DYSRFD	6	50	Plus	pp1ab replicase polyprotein [Ball python nidovirus 1]
Mineral_R_127_6549_1_Pisuviricota	277	282	DYSRFD	6	50	Plus	polyprotein [Grapevine-associated poty-like virus 1]
Mineral_R_127_6549_1_Pisuviricota	62	67	KRSTFD	6	50	Plus	bymo-like virus_-_Amotif
Mineral_R_127_6549_1_Pisuviricota	286	291	YFSVFD	6	50	Plus	bymo-like virus_-_Amotif
Mineral_R_127_6549_1_Pisuviricota	62	67	KRSTFD	6	50	Plus	polyprotein, partial [Ecuadorian rocoto virus]
Mineral_R_127_6549_1_Pisuviricota	79	84	DIEQFN	6	50	Plus	polyprotein, partial [Ecuadorian rocoto virus]
Mineral_R_127_6549_1_Pisuviricota	286	291	YFSVFD	6	50	Plus	polyprotein, partial [Ecuadorian rocoto virus]
Mineral_R_127_6549_1_Pisuviricota	91	96	YYSALD	6	50	Plus	NIb (Nuclear inclusion protein, replicase [Maize dwarf mosaic virus]
Mineral_R_127_6549_1_Pisuviricota	277	282	DYSRFD	6	50	Plus	NIb (Nuclear inclusion protein, replicase [Maize dwarf mosaic virus]
Mineral_R_127_6549_1_Pisuviricota	277	282	DYSRFD	6	50	Plus	potyvirus 1_-_Amotif
Mineral_R_127_6549_1_Pisuviricota	62	67	KRSTFD	6	50	Plus	270 kDa precursor protein [Wheat yellow mosaic virus]
Mineral_R_127_6549_1_Pisuviricota	286	291	YFSVFD	6	50	Plus	270 kDa precursor protein [Wheat yellow mosaic virus]
Mineral_R_127_6549_1_Pisuviricota	172	177	DWTRQW	6	50	Plus	NIb protein [Chinese yam necrotic mosaic virus]
Mineral_R_127_6549_1_Pisuviricota	79	84	DIEQFN	6	50	Plus	RNA-dependent RNA polymerase, partial [Persimmon latent virus]
Mineral_R_127_6549_1_Pisuviricota	184	189	GEAPFN	6	50	Plus	RNA-dependent RNA polymerase, partial [Persimmon latent virus]
Mineral_R_127_6549_1_Pisuviricota	277	282	DYSRFD	6	50	Plus	RNA-dependent RNA polymerase, partial [Persimmon latent virus]
Mineral_R_127_6549_1_Pisuviricota	79	84	DIEQFN	6	50	Plus	RNAdependent RNA polymerase, partial [Shallot yellow stripe virus]
Mineral_R_127_6549_1_Pisuviricota	91	96	YYSALD	6	50	Plus	RNAdependent RNA polymerase, partial [Shallot yellow stripe virus]
Mineral_R_127_6549_1_Pisuviricota	91	96	YYSALD	6	50	Plus	hypothetical protein JPB_gp1 [Marine RNA virus JPB]
Mineral_R_127_6549_1_Pisuviricota	277	282	DYSRFD	6	50	Plus	nonstructural polyprotein, partial [Darwin bee virus 7]
Mineral_R_127_6549_1_Pisuviricota	312	317	DYQNTA	6	50	Plus	nonstructural polyprotein, partial [Darwin bee virus 7]
Mineral_R_127_6549_1_Pisuviricota	277	282	DYSRFD	6	50	Plus	nonstructural polyprotein, partial [Marine RNA virus BC2]
Mineral_R_127_6549_1_Pisuviricota	74	79	DFFTGD	6	50	Plus	nonstructural protein, partial [Bat dicistrovirus]
Mineral_R_127_6549_1_Pisuviricota	277	282	DYSRFD	6	50	Plus	nonstructural protein, partial [Bat dicistrovirus]
Mineral_R_127_6549_1_Pisuviricota	286	291	YFSVFD	6	50	Plus	nonstructural protein, partial [Bat dicistrovirus]
Mineral_R_127_6549_1_Pisuviricota	299	304	SFIDFD	6	50	Plus	nonstructural protein, partial [Bat dicistrovirus]
Mineral_R_127_6549_1_Pisuviricota	74	79	DFFTGD	6	50	Plus	nonstructural protein precursor [Himetobi P virus]
Mineral_R_127_6549_1_Pisuviricota	79	84	DIEQFN	6	50	Plus	nonstructural protein precursor [Himetobi P virus]
Mineral_R_127_6549_1_Pisuviricota	277	282	DYSRFD	6	50	Plus	nonstructural protein precursor [Himetobi P virus]
Mineral_R_127_6549_1_Pisuviricota	286	291	YFSVFD	6	50	Plus	nonstructural protein precursor [Himetobi P virus]
Mineral_R_127_6549_1_Pisuviricota	296	301	IFESFI	6	50	Plus	nonstructural protein precursor [Himetobi P virus]
Mineral_R_127_6549_1_Pisuviricota	299	304	SFIDFD	6	50	Plus	nonstructural protein precursor [Himetobi P virus]
Mineral_R_127_6549_1_Pisuviricota	79	84	DIEQFN	6	50	Plus	polyprotein 1 [Mulberry mosaic leaf roll associated virus]
Mineral_R_127_6549_1_Pisuviricota	147	152	YRERHD	6	50	Plus	polyprotein 1 [Mulberry mosaic leaf roll associated virus]
Mineral_R_127_6549_1_Pisuviricota	91	96	YYSALD	6	50	Plus	polyprotein, partial [Sapovirus Hu/GI.2/Kecskemet/HUN3739/2008/HUN]
Mineral_R_127_6549_1_Pisuviricota	74	79	DFFTGD	6	50	Plus	polyprotein, partial [Wuhan carp calicivirus 1]
Mineral_R_127_6549_1_Pisuviricota	74	79	DFFTGD	6	50	Plus	polyprotein, partial [Yancheng osbecks grenadier anchovy calicivirus]
Mineral_R_127_6549_1_Pisuviricota	277	282	DYSRFD	6	50	Plus	polyprotein, partial [Yancheng osbecks grenadier anchovy calicivirus]
Mineral_R_127_6549_1_Pisuviricota	277	282	DYSRFD	6	50	Plus	polyprotein [Antheraea pernyi iflavirus]
Mineral_R_127_6549_1_Pisuviricota	312	317	DYQNTA	6	50	Plus	polyprotein [Antheraea pernyi iflavirus]
Mineral_R_127_6549_1_Pisuviricota	57	62	ILTQFK	6	50	Plus	polyprotein [Biomphalaria virus 2]
Mineral_R_127_6549_1_Pisuviricota	79	84	DIEQFN	6	50	Plus	polyprotein [Biomphalaria virus 2]
Mineral_R_127_6549_1_Pisuviricota	277	282	DYSRFD	6	50	Plus	polyprotein [Biomphalaria virus 2]
Mineral_R_127_6549_1_Pisuviricota	277	282	DYSRFD	6	50	Plus	polyprotein [Biomphalaria virus 3]
Mineral_R_127_6549_1_Pisuviricota	91	96	YYSALD	6	50	Plus	polyprotein [Calicivirus chicken/V0021/Bayern/2004]
Mineral_R_127_6549_1_Pisuviricota	91	96	YYSALD	6	50	Plus	polyprotein [Calicivirus pig/AB90/CAN]
Mineral_R_127_6549_1_Pisuviricota	74	79	DFFTGD	6	50	Plus	polyprotein [Carrot necrotic dieback virus]
Mineral_R_127_6549_1_Pisuviricota	277	282	DYSRFD	6	50	Plus	polyprotein [Carrot necrotic dieback virus]
Mineral_R_127_6549_1_Pisuviricota	286	291	YFSVFD	6	50	Plus	polyprotein [Carrot necrotic dieback virus]
Mineral_R_127_6549_1_Pisuviricota	299	304	SFIDFD	6	50	Plus	polyprotein [Carrot necrotic dieback virus]
Mineral_R_127_6549_1_Pisuviricota	302	307	DFDNGY	6	50	Plus	polyprotein [Carrot necrotic dieback virus]
Mineral_R_127_6549_1_Pisuviricota	62	67	KRSTFD	6	50	Plus	polyprotein [Cnidium vein yellowing virus 2]
Mineral_R_127_6549_1_Pisuviricota	167	172	KSIIFD	6	50	Plus	polyprotein [Cnidium vein yellowing virus 2]
Mineral_R_127_6549_1_Pisuviricota	286	291	YFSVFD	6	50	Plus	polyprotein [Cnidium vein yellowing virus 2]
Mineral_R_127_6549_1_Pisuviricota	74	79	DFFTGD	6	50	Plus	polyprotein [Dongbei arctic lamprey calicivirus 2]
Mineral_R_127_6549_1_Pisuviricota	286	291	YFSVFD	6	50	Plus	polyprotein [Dongbei arctic lamprey calicivirus 2]
Mineral_R_127_6549_1_Pisuviricota	253	258	LTGGWY	6	50	Plus	polyprotein [Fesavirus 1]
Mineral_R_127_6549_1_Pisuviricota	277	282	DYSRFD	6	50	Plus	polyprotein [Fesavirus 1]
Mineral_R_127_6549_1_Pisuviricota	88	93	DETYYS	6	50	Plus	polyprotein [Infectious flacherie virus]
Mineral_R_127_6549_1_Pisuviricota	312	317	DYQNTA	6	50	Plus	polyprotein [Infectious flacherie virus]
Mineral_R_127_6549_1_Pisuviricota	236	241	HYKRNF	6	50	Plus	polyprotein [Nylanderia fulva virus 1]
Mineral_R_127_6549_1_Pisuviricota	88	93	DETYYS	6	50	Plus	polyprotein [Sebokele virus 1]
Mineral_R_127_6549_1_Pisuviricota	277	282	DYSRFD	6	50	Plus	polyprotein [Sebokele virus 1]
Mineral_R_127_6549_1_Pisuviricota	283	288	KYTYFS	6	50	Plus	polyprotein [Strawberry mottle virus]
Mineral_R_127_6549_1_Pisuviricota	277	282	DYSRFD	6	50	Plus	polyprotein [Turkey calicivirus]
Mineral_R_127_6549_1_Pisuviricota	91	96	YYSALD	6	50	Plus	putative RNA-dependent RNA polymerase [Grapevine deformation virus]
Mineral_R_127_6549_1_Pisuviricota	257	262	WYRLND	6	50	Plus	putative RNA-dependent RNA polymerase [Grapevine deformation virus]
Mineral_R_127_6549_1_Pisuviricota	74	79	DFFTGD	6	50	Plus	replicase polyprotein [Drosophila C virus]
Mineral_R_127_6549_1_Pisuviricota	277	282	DYSRFD	6	50	Plus	replicase polyprotein [Drosophila C virus]
Mineral_R_127_6549_1_Pisuviricota	286	291	YFSVFD	6	50	Plus	replicase polyprotein [Drosophila C virus]
Mineral_R_127_6549_1_Pisuviricota	299	304	SFIDFD	6	50	Plus	replicase polyprotein [Drosophila C virus]
Mineral_R_127_6549_1_Pisuviricota	302	307	DFDNGY	6	50	Plus	replicase polyprotein [Drosophila C virus]
Mineral_R_127_6549_1_Pisuviricota	172	177	DWTRQW	6	50	Plus	RNA-dependent RNA polymerase [Hubei noda-like virus 9]
Mineral_R_127_6549_1_Pisuviricota	283	288	KYTYFS	6	50	Plus	RNA-dependent RNA polymerase [Hubei noda-like virus 9]
Mineral_R_127_6549_1_Pisuviricota	287	292	FSVFDD	6	50	Plus	Mongolia marna-like virus 4_-_Amotif
Mineral_R_127_6549_1_Pisuviricota	277	282	DYSRFD	6	50	Plus	iflavirus_-_Amotif
Mineral_R_127_6549_1_Pisuviricota	312	317	DYQNTA	6	50	Plus	iflavirus_-_Amotif
Mineral_R_127_6549_1_Pisuviricota	277	282	DYSRFD	6	50	Plus	hypothetical protein [Hubei picornalike virus 12]
Mineral_R_127_6549_1_Pisuviricota	91	96	YYSALD	6	50	Plus	hypothetical protein [Hubei picornalike virus 61]
Mineral_R_127_6549_1_Pisuviricota	277	282	DYSRFD	6	50	Plus	hypothetical protein [Hubei picornalike virus 61]
Mineral_R_127_6549_1_Pisuviricota	312	317	DYQNTA	6	50	Plus	polyprotein [Darwin bee virus 2]
Mineral_R_127_6549_1_Pisuviricota	91	96	YYSALD	6	50	Plus	RNA-dependent RNA polymerase [Hubei noda-like virus 8]
Mineral_R_127_6549_1_Pisuviricota	277	282	DYSRFD	6	50	Plus	RNAdependent RNA polymerase [Solenopsis invicta virus 4]
Mineral_R_127_6549_1_Pisuviricota	74	79	DFFTGD	6	50	Plus	nonstructural polyprotein [Dicistroviridae TZ3]
Mineral_R_127_6549_1_Pisuviricota	277	282	DYSRFD	6	50	Plus	nonstructural polyprotein [Dicistroviridae TZ3]
Mineral_R_127_6549_1_Pisuviricota	286	291	YFSVFD	6	50	Plus	nonstructural polyprotein [Dicistroviridae TZ3]
Mineral_R_127_6549_1_Pisuviricota	302	307	DFDNGY	6	50	Plus	nonstructural polyprotein [Dicistroviridae TZ3]
Mineral_R_127_6549_1_Pisuviricota	277	282	DYSRFD	6	50	Plus	nonstructural polyprotein [Marine RNA virus BC4]
Mineral_R_127_6549_1_Pisuviricota	277	282	DYSRFD	6	50	Plus	polyprotein [Opsiphanes invirae iflavirus 1]
Mineral_R_127_6549_1_Pisuviricota	286	291	YFSVFD	6	50	Plus	polyprotein [Opsiphanes invirae iflavirus 1]
Mineral_R_127_6549_1_Pisuviricota	302	307	DFDNGY	6	50	Plus	hypothetical protein [Hubei picornalike virus 27]
Mineral_R_127_6549_1_Pisuviricota	277	282	DYSRFD	6	50	Plus	polyprotein [Renmark bee virus 4]
Mineral_R_127_6549_1_Pisuviricota	17	22	ISTAYF	6	50	Plus	hypothetical protein 1 [Shahe picornalike virus 11]
Mineral_R_127_6549_1_Pisuviricota	88	93	DETYYS	6	50	Plus	hypothetical protein 1 [Shahe picornalike virus 11]
Mineral_R_127_6549_1_Pisuviricota	91	96	YYSALD	6	50	Plus	hypothetical protein 1 [Shahe picornalike virus 11]
Mineral_R_127_6549_1_Pisuviricota	277	282	DYSRFD	6	50	Plus	hypothetical protein 1 [Shahe picornalike virus 11]
Mineral_R_127_6549_1_Pisuviricota	314	319	QNTAKD	6	50	Plus	hypothetical protein 1 [Shahe picornalike virus 11]
Mineral_R_127_6549_1_Pisuviricota	79	84	DIEQFN	6	50	Plus	polyprotein [Bundaberg bee virus 5]
Mineral_R_127_6549_1_Pisuviricota	277	282	DYSRFD	6	50	Plus	polyprotein [Bundaberg bee virus 5]
Mineral_R_127_6549_1_Pisuviricota	312	317	DYQNTA	6	50	Plus	polyprotein [Bundaberg bee virus 5]
Mineral_R_127_6549_1_Pisuviricota	277	282	DYSRFD	6	50	Plus	putative nonstructural protein [Picornavirales Q_sR_OV_020]
Mineral_R_127_6549_1_Pisuviricota	74	79	DFFTGD	6	50	Plus	putative polyprotein [Pow Burn virus]
Mineral_R_127_6549_1_Pisuviricota	277	282	DYSRFD	6	50	Plus	putative polyprotein [Pow Burn virus]
Mineral_R_127_6549_1_Pisuviricota	286	291	YFSVFD	6	50	Plus	putative polyprotein [Pow Burn virus]
Mineral_R_127_6549_1_Pisuviricota	277	282	DYSRFD	6	50	Plus	putative RNA dependent RNA polymerase [Bean pod mottle virus]
Mineral_R_127_6549_1_Pisuviricota	283	288	KYTYFS	6	50	Plus	putative RNA dependent RNA polymerase [Bean pod mottle virus]
Mineral_R_127_6549_1_Pisuviricota	74	79	DFFTGD	6	50	Plus	hypothetical protein 1 [Beihai picornalike virus 77]
Mineral_R_127_6549_1_Pisuviricota	302	307	DFDNGY	6	50	Plus	hypothetical protein 1 [Beihai picornalike virus 77]
Mineral_R_127_6549_1_Pisuviricota	277	282	DYSRFD	6	50	Plus	polyprotein [Ixodes holocyclus iflavirus]
Mineral_R_127_6549_1_Pisuviricota	62	67	KRSTFD	6	50	Plus	RNAdependent RNA polymerase, partial [Artemyev virus]
Mineral_R_127_6549_1_Pisuviricota	74	79	DFFTGD	6	50	Plus	RNAdependent RNA polymerase, partial [Artemyev virus]
Mineral_R_127_6549_1_Pisuviricota	299	304	SFIDFD	6	50	Plus	RNAdependent RNA polymerase, partial [Artemyev virus]
Mineral_R_127_6549_1_Pisuviricota	91	96	YYSALD	6	50	Plus	polyprotein, partial [Coxsackievirus A14]
Mineral_R_127_6549_1_Pisuviricota	277	282	DYSRFD	6	50	Plus	putative polyprotein, partial [Machany virus]
Mineral_R_127_6549_1_Pisuviricota	277	282	DYSRFD	6	50	Plus	marna-like virus 4_-_Amotif
Mineral_R_127_6549_1_Pisuviricota	91	96	YYSALD	6	50	Plus	sediment noda-like virus 2_-_Amotif
Mineral_R_127_6549_1_Pisuviricota	91	96	YYSALD	6	50	Plus	nonstructural polyprotein [Blackbird arilivirus]
Mineral_R_127_6549_1_Pisuviricota	277	282	DYSRFD	6	50	Plus	nonstructural polyprotein [Blackbird arilivirus]
Mineral_R_127_6549_1_Pisuviricota	91	96	YYSALD	6	50	Plus	nonstructural polyprotein [Renmark bee virus 3]
Mineral_R_127_6549_1_Pisuviricota	323	328	QKAAFL	6	50	Plus	nonstructural polyprotein [Renmark bee virus 3]
Mineral_R_127_6549_1_Pisuviricota	91	96	YYSALD	6	50	Plus	putative nonstructural protein, partial [Picornavirales N_OV_013]
Mineral_R_127_6549_1_Pisuviricota	277	282	DYSRFD	6	50	Plus	putative nonstructural protein, partial [Picornavirales N_OV_013]
Mineral_R_127_6549_1_Pisuviricota	79	84	DIEQFN	6	50	Plus	nonstructural polyprotein [Bundaberg bee virus 1]
Mineral_R_127_6549_1_Pisuviricota	172	177	DWTRQW	6	50	Plus	NS polymerase [Murine norovirus]
Mineral_R_127_6549_1_Pisuviricota	212	217	IRTIFG	6	50	Plus	polyprotein [Culex Iflavilike virus 1]
Mineral_R_127_6549_1_Pisuviricota	302	307	DFDNGY	6	50	Plus	polyprotein [Culex Iflavilike virus 1]
Mineral_R_127_6549_1_Pisuviricota	246	251	LLWGYE	6	50	Plus	polyprotein [Parechoviruslike virus PLVCHN]
Mineral_R_127_6549_1_Pisuviricota	62	67	KRSTFD	6	50	Plus	marna-like virus 3_-_Amotif
Mineral_R_127_6549_1_Pisuviricota	74	79	DFFTGD	6	50	Plus	marna-like virus 3_-_Amotif
Mineral_R_127_6549_1_Pisuviricota	312	317	DYQNTA	6	50	Plus	marna-like virus 3_-_Amotif
Mineral_R_127_6549_1_Pisuviricota	79	84	DIEQFN	6	50	Plus	hypothetical protein 1 [Beihai picornalike virus 75]
Mineral_R_127_6549_1_Pisuviricota	277	282	DYSRFD	6	50	Plus	hypothetical protein 1 [Beihai picornalike virus 75]
Mineral_R_127_6549_1_Pisuviricota	79	84	DIEQFN	6	50	Plus	hypothetical protein [Changjiang picornalike virus 5]
Mineral_R_127_6549_1_Pisuviricota	2	7	TVFKFT	6	50	Plus	nonstructural polyprotein [Darwin bee virus 6]
Mineral_R_127_6549_1_Pisuviricota	277	282	DYSRFD	6	50	Plus	nonstructural polyprotein [Darwin bee virus 6]
Mineral_R_127_6549_1_Pisuviricota	286	291	YFSVFD	6	50	Plus	nonstructural polyprotein [Darwin bee virus 6]
Mineral_R_127_6549_1_Pisuviricota	299	304	SFIDFD	6	50	Plus	nonstructural polyprotein [Darwin bee virus 6]
Mineral_R_127_6549_1_Pisuviricota	91	96	YYSALD	6	50	Plus	nonstructural polyprotein [Norovirus GI.9]
Mineral_R_127_6549_1_Pisuviricota	277	282	DYSRFD	6	50	Plus	nonstructural polyprotein [Norovirus GI.9]
Mineral_R_127_6549_1_Pisuviricota	314	319	QNTAKD	6	50	Plus	nonstructural polyprotein [Norovirus GI.9]
Mineral_R_127_6549_1_Pisuviricota	91	96	YYSALD	6	50	Plus	polyprotein, partial [Human parechovirus 1]
Mineral_R_127_6549_1_Pisuviricota	74	79	DFFTGD	6	50	Plus	polyprotein, partial [Wuhan spiny eel calicivirus 1]
Mineral_R_127_6549_1_Pisuviricota	91	96	YYSALD	6	50	Plus	polyprotein, partial [Wuhan spiny eel calicivirus 1]
Mineral_R_127_6549_1_Pisuviricota	277	282	DYSRFD	6	50	Plus	polyprotein, partial [Wuhan spiny eel calicivirus 1]
Mineral_R_127_6549_1_Pisuviricota	286	291	YFSVFD	6	50	Plus	polyprotein, partial [Wuhan spiny eel calicivirus 1]
Mineral_R_127_6549_1_Pisuviricota	277	282	DYSRFD	6	50	Plus	polyprotein [Armigeres iflavirus]
Mineral_R_127_6549_1_Pisuviricota	286	291	YFSVFD	6	50	Plus	polyprotein [Armigeres iflavirus]
Mineral_R_127_6549_1_Pisuviricota	302	307	DFDNGY	6	50	Plus	polyprotein [Armigeres iflavirus]
Mineral_R_127_6549_1_Pisuviricota	277	282	DYSRFD	6	50	Plus	polyprotein [Dinocampus coccinellae paralysis virus]
Mineral_R_127_6549_1_Pisuviricota	91	96	YYSALD	6	50	Plus	structural polyprotein [Darwin bee virus 8]
Mineral_R_127_6549_1_Pisuviricota	277	282	DYSRFD	6	50	Plus	polyprotein, partial [Bundaberg bee virus 6]
Mineral_R_127_6549_1_Pisuviricota	312	317	DYQNTA	6	50	Plus	polyprotein, partial [Bundaberg bee virus 6]
Mineral_R_127_6549_1_Pisuviricota	74	79	DFFTGD	6	50	Plus	polyprotein, partial [Stocky prune virus]
Mineral_R_127_6549_1_Pisuviricota	79	84	DIEQFN	6	50	Plus	polyprotein, partial [Stocky prune virus]
Mineral_R_127_6549_1_Pisuviricota	147	152	YRERHD	6	50	Plus	polyprotein, partial [Stocky prune virus]
Mineral_R_127_6549_1_Pisuviricota	286	291	YFSVFD	6	50	Plus	polyprotein, partial [Stocky prune virus]
Mineral_R_127_6549_1_Pisuviricota	296	301	IFESFI	6	50	Plus	polyprotein, partial [Stocky prune virus]
Mineral_R_127_6549_1_Pisuviricota	299	304	SFIDFD	6	50	Plus	polyprotein, partial [Stocky prune virus]
Mineral_R_127_6549_1_Pisuviricota	91	96	YYSALD	6	50	Plus	polyprotein [Ljungan virus]
Mineral_R_127_6549_1_Pisuviricota	74	79	DFFTGD	6	50	Plus	polyprotein [Pelodiscus sinensis picornavirus 1]
Mineral_R_127_6549_1_Pisuviricota	97	102	DLRNAF	6	50	Plus	polyprotein [Pelodiscus sinensis picornavirus 1]
Mineral_R_127_6549_1_Pisuviricota	237	242	YKRNFR	6	50	Plus	polyprotein [Pelodiscus sinensis picornavirus 1]
Mineral_R_127_6549_1_Pisuviricota	277	282	DYSRFD	6	50	Plus	polyprotein [Pelodiscus sinensis picornavirus 1]
Mineral_R_127_6549_1_Pisuviricota	286	291	YFSVFD	6	50	Plus	polyprotein [Pelodiscus sinensis picornavirus 1]
Mineral_R_127_6549_1_Pisuviricota	299	304	SFIDFD	6	50	Plus	polyprotein [Pelodiscus sinensis picornavirus 1]
Mineral_R_127_6549_1_Pisuviricota	302	307	DFDNGY	6	50	Plus	polyprotein [Pelodiscus sinensis picornavirus 1]
Mineral_R_127_6549_1_Pisuviricota	88	93	DETYYS	6	50	Plus	dicistro-like virus 2_-_Amotif
Mineral_R_127_6549_1_Pisuviricota	274	279	LMIDYS	6	50	Plus	dicistro-like virus 2_-_Amotif
Mineral_R_127_6549_1_Pisuviricota	283	288	KYTYFS	6	50	Plus	dicistro-like virus 2_-_Amotif
Mineral_R_127_6549_1_Pisuviricota	74	79	DFFTGD	6	50	Plus	polyprotein [Rhizosolenia setigera RNA virus 01]
Mineral_R_127_6549_1_Pisuviricota	312	317	DYQNTA	6	50	Plus	polyprotein [Heliconius erato iflavirus]
Mineral_R_127_6549_1_Pisuviricota	277	282	DYSRFD	6	50	Plus	polyprotein [Lysiphlebus fabarum rnavirus type B]
Mineral_R_127_6549_1_Pisuviricota	286	291	YFSVFD	6	50	Plus	polyprotein [Lysiphlebus fabarum rnavirus type B]
Mineral_R_127_6549_1_Pisuviricota	91	96	YYSALD	6	50	Plus	hypothetical protein [Changping earthworm virus 1]
Mineral_R_127_6549_1_Pisuviricota	312	317	DYQNTA	6	50	Plus	hypothetical protein [Changping earthworm virus 1]
Mineral_R_127_6549_1_Pisuviricota	277	282	DYSRFD	6	50	Plus	polyprotein [Maizeassociated picornavirus]
Mineral_R_127_6549_1_Pisuviricota	312	317	DYQNTA	6	50	Plus	polyprotein [Maizeassociated picornavirus]
Mineral_R_127_6549_1_Pisuviricota	257	262	WYRLND	6	50	Plus	polyprotein [Rasavirus sp.]
Mineral_R_127_6549_1_Pisuviricota	74	79	DFFTGD	6	50	Plus	marna-like virus 7_-_Amotif
Mineral_R_127_6549_1_Pisuviricota	277	282	DYSRFD	6	50	Plus	marna-like virus 7_-_Amotif
Mineral_R_127_6549_1_Pisuviricota	286	291	YFSVFD	6	50	Plus	marna-like virus 7_-_Amotif
Mineral_R_127_6549_1_Pisuviricota	299	304	SFIDFD	6	50	Plus	marna-like virus 7_-_Amotif
Mineral_R_127_6549_1_Pisuviricota	302	307	DFDNGY	6	50	Plus	marna-like virus 7_-_Amotif
Mineral_R_127_6549_1_Pisuviricota	79	84	DIEQFN	6	50	Plus	locarna-like virus 8_-_Amotif
Mineral_R_127_6549_1_Pisuviricota	257	262	WYRLND	6	50	Plus	locarna-like virus 8_-_Amotif
Mineral_R_127_6549_1_Pisuviricota	74	79	DFFTGD	6	50	Plus	nonstructural polyprotein [Plautia stali intestine virus]
Mineral_R_127_6549_1_Pisuviricota	74	79	DFFTGD	6	50	Plus	marna-like virus_-_Amotif
Mineral_R_127_6549_1_Pisuviricota	277	282	DYSRFD	6	50	Plus	picorna-like virus 8_-_Amotif
Mineral_R_127_6549_1_Pisuviricota	74	79	DFFTGD	6	50	Plus	nonstructural polyprotein, partial [Robinvale bee virus 5]
Mineral_R_127_6549_1_Pisuviricota	302	307	DFDNGY	6	50	Plus	nonstructural polyprotein, partial [Robinvale bee virus 5]
Mineral_R_127_6549_1_Pisuviricota	312	317	DYQNTA	6	50	Plus	nonstructural polyprotein, partial [Robinvale bee virus 5]
Mineral_R_127_6549_1_Pisuviricota	91	96	YYSALD	6	50	Plus	protease/RNA-dependent RNA polymerase, partial [Nasonia vitripennis virus]
Mineral_R_127_6549_1_Pisuviricota	277	282	DYSRFD	6	50	Plus	protease/RNA-dependent RNA polymerase, partial [Nasonia vitripennis virus]
Mineral_R_127_6549_1_Pisuviricota	74	79	DFFTGD	6	50	Plus	putative ORF1, partial [Barns Ness breadcrumb sponge dicistrolike virus 2]
Mineral_R_127_6549_1_Pisuviricota	277	282	DYSRFD	6	50	Plus	putative RNAdependent RNA polymerase [Polycipiviridae sp.]
Mineral_R_127_6549_1_Pisuviricota	74	79	DFFTGD	6	50	Plus	marna-like virus 1_-_Amotif
Mineral_R_127_6549_1_Pisuviricota	277	282	DYSRFD	6	50	Plus	marna-like virus 2_-_Amotif
Mineral_R_127_6549_1_Pisuviricota	74	79	DFFTGD	6	50	Plus	polyprotein [Kunsagivirus B]
Mineral_R_127_6549_1_Pisuviricota	104	109	PPRKYR	6	50	Plus	polyprotein [Kunsagivirus B]
Mineral_R_127_6549_1_Pisuviricota	280	285	RFDKYT	6	50	Plus	polyprotein [Kunsagivirus B]
Mineral_R_127_6549_1_Pisuviricota	277	282	DYSRFD	6	50	Plus	polyprotein [Pityohyphantes rubrofasciatus iflavirus]
Mineral_R_127_6549_1_Pisuviricota	312	317	DYQNTA	6	50	Plus	RNA-dependent RNA polymerase [Hubei narna-like virus 5]
Mineral_R_127_6549_1_Pisuviricota	74	79	DFFTGD	6	50	Plus	picorna-like virus 2_-_Amotif
Mineral_R_127_6549_1_Pisuviricota	277	282	DYSRFD	6	50	Plus	picorna-like virus 2_-_Amotif
Mineral_R_127_6549_1_Pisuviricota	286	291	YFSVFD	6	50	Plus	picorna-like virus 2_-_Amotif
Mineral_R_127_6549_1_Pisuviricota	277	282	DYSRFD	6	50	Plus	sapelo-like virus_-_Amotif
Mineral_R_127_6549_1_Pisuviricota	312	317	DYQNTA	6	50	Plus	sapelo-like virus_-_Amotif
Mineral_R_127_6549_1_Pisuviricota	277	282	DYSRFD	6	50	Plus	nonstructural polyprotein [Fesalike virus]
Mineral_R_127_6549_1_Pisuviricota	277	282	DYSRFD	6	50	Plus	polyprotein, partial [Biomphalaria virus 4]
Mineral_R_127_6549_1_Pisuviricota	91	96	YYSALD	6	50	Plus	putative polyprotein [Lothians earthworm picornalike virus 1]
Mineral_R_127_6549_1_Pisuviricota	79	84	DIEQFN	6	50	Plus	RdRp [Plasmopara viticola associated picornalike virus 1]
Mineral_R_127_6549_1_Pisuviricota	203	208	LIAPDD	6	50	Plus	RdRp [Plasmopara viticola associated picornalike virus 1]
Mineral_R_127_6549_1_Pisuviricota	277	282	DYSRFD	6	50	Plus	RdRp [Plasmopara viticola associated picornalike virus 1]
Mineral_R_127_6549_1_Pisuviricota	74	79	DFFTGD	6	50	Plus	nonstructural protein precursor [Homalodisca coagulata virus 1]
Mineral_R_127_6549_1_Pisuviricota	79	84	DIEQFN	6	50	Plus	nonstructural protein precursor [Homalodisca coagulata virus 1]
Mineral_R_127_6549_1_Pisuviricota	277	282	DYSRFD	6	50	Plus	nonstructural protein precursor [Homalodisca coagulata virus 1]
Mineral_R_127_6549_1_Pisuviricota	286	291	YFSVFD	6	50	Plus	nonstructural protein precursor [Homalodisca coagulata virus 1]
Mineral_R_127_6549_1_Pisuviricota	296	301	IFESFI	6	50	Plus	nonstructural protein precursor [Homalodisca coagulata virus 1]
Mineral_R_127_6549_1_Pisuviricota	299	304	SFIDFD	6	50	Plus	nonstructural protein precursor [Homalodisca coagulata virus 1]
Mineral_R_127_6549_1_Pisuviricota	302	307	DFDNGY	6	50	Plus	nonstructural protein precursor [Homalodisca coagulata virus 1]
Mineral_R_127_6549_1_Pisuviricota	91	96	YYSALD	6	50	Plus	salisharnavirus 1_-_Amotif
Mineral_R_127_6549_1_Pisuviricota	277	282	DYSRFD	6	50	Plus	salisharnavirus 1_-_Amotif
Mineral_R_127_6549_1_Pisuviricota	74	79	DFFTGD	6	50	Plus	polyprotein [Kunsagivirus A]
Mineral_R_127_6549_1_Pisuviricota	280	285	RFDKYT	6	50	Plus	polyprotein [Kunsagivirus A]
Mineral_R_127_6549_1_Pisuviricota	74	79	DFFTGD	6	50	Plus	dicistro-like virus 3_-_Amotif
Mineral_R_127_6549_1_Pisuviricota	302	307	DFDNGY	6	50	Plus	dicistro-like virus 3_-_Amotif
Mineral_R_127_6549_1_Pisuviricota	257	262	WYRLND	6	50	Plus	pigeon-associated calicivirus_-_Amotif
Mineral_R_127_6549_1_Pisuviricota	277	282	DYSRFD	6	50	Plus	pigeon-associated calicivirus_-_Amotif
Mineral_R_127_6549_1_Pisuviricota	74	79	DFFTGD	6	50	Plus	hypothetical protein 1 [Hubei picornalike virus 56]
Mineral_R_127_6549_1_Pisuviricota	277	282	DYSRFD	6	50	Plus	hypothetical protein 1 [Hubei picornalike virus 56]
Mineral_R_127_6549_1_Pisuviricota	286	291	YFSVFD	6	50	Plus	hypothetical protein 1 [Hubei picornalike virus 56]
Mineral_R_127_6549_1_Pisuviricota	299	304	SFIDFD	6	50	Plus	hypothetical protein 1 [Hubei picornalike virus 56]
Mineral_R_127_6549_1_Pisuviricota	277	282	DYSRFD	6	50	Plus	hypothetical protein 2 [Hubei picornalike virus 51]
Mineral_R_127_6549_1_Pisuviricota	312	317	DYQNTA	6	50	Plus	hypothetical protein 2 [Hubei picornalike virus 51]
Mineral_R_127_6549_1_Pisuviricota	79	84	DIEQFN	6	50	Plus	marna-like virus 2_-_Amotif
Mineral_R_127_6549_1_Pisuviricota	257	262	WYRLND	6	50	Plus	marna-like virus 2_-_Amotif
Mineral_R_127_6549_1_Pisuviricota	277	282	DYSRFD	6	50	Plus	polyprotein [Halyomorpha halys virus]
Mineral_R_127_6549_1_Pisuviricota	312	317	DYQNTA	6	50	Plus	polyprotein [Halyomorpha halys virus]
Mineral_R_127_6549_1_Pisuviricota	62	67	KRSTFD	6	50	Plus	picorna-like virus 3_-_Amotif
Mineral_R_127_6549_1_Pisuviricota	91	96	YYSALD	6	50	Plus	picorna-like virus 3_-_Amotif
Mineral_R_127_6549_1_Pisuviricota	286	291	YFSVFD	6	50	Plus	picorna-like virus 3_-_Amotif
Mineral_R_127_6549_1_Pisuviricota	60	65	QFKRST	6	50	Plus	picorna-like virus 90_-_Amotif
Mineral_R_127_6549_1_Pisuviricota	74	79	DFFTGD	6	50	Plus	picorna-like virus 90_-_Amotif
Mineral_R_127_6549_1_Pisuviricota	277	282	DYSRFD	6	50	Plus	picorna-like virus 90_-_Amotif
Mineral_R_127_6549_1_Pisuviricota	88	93	DETYYS	6	50	Plus	polyprotein [Rhinovirus A]
Mineral_R_127_6549_1_Pisuviricota	277	282	DYSRFD	6	50	Plus	polyprotein [Rhinovirus A]
Mineral_R_127_6549_1_Pisuviricota	312	317	DYQNTA	6	50	Plus	polyprotein [Rhinovirus A]
Mineral_R_127_6549_1_Pisuviricota	277	282	DYSRFD	6	50	Plus	polyprotein, partial [Marine RNA virus BC7]
Mineral_R_127_6549_1_Pisuviricota	328	333	LRRLYH	6	50	Plus	polyprotein, partial [Marine RNA virus BC7]
Mineral_R_127_6549_1_Pisuviricota	74	79	DFFTGD	6	50	Plus	putative ORF1, partial [Caledonia beadlet anemone dicistrolike virus 3]
Mineral_R_127_6549_1_Pisuviricota	302	307	DFDNGY	6	50	Plus	putative ORF1, partial [Caledonia beadlet anemone dicistrolike virus 3]
Mineral_R_127_6549_1_Pisuviricota	192	197	LYSMLL	6	50	Plus	picorna-like virus 8_-_Amotif
Mineral_R_127_6549_1_Pisuviricota	312	317	DYQNTA	6	50	Plus	Islands iflavirus 1_-_Amotif
Mineral_R_127_6549_1_Pisuviricota	277	282	DYSRFD	6	50	Plus	hypothetical protein 1 [Hubei picornalike virus 69]
Mineral_R_127_6549_1_Pisuviricota	74	79	DFFTGD	6	50	Plus	replicative protein [Cragig virus 7]
Mineral_R_127_6549_1_Pisuviricota	302	307	DFDNGY	6	50	Plus	replicative protein [Cragig virus 7]
Mineral_R_127_6549_1_Pisuviricota	277	282	DYSRFD	6	50	Plus	locarna-like virus 4_-_Amotif
Mineral_R_127_6549_1_Pisuviricota	277	282	DYSRFD	6	50	Plus	labryna-like virus_-_Amotif
Mineral_R_127_6549_1_Pisuviricota	274	279	LMIDYS	6	50	Plus	picorna-like virus 6_-_Amotif
Mineral_R_127_6549_1_Pisuviricota	277	282	DYSRFD	6	50	Plus	picorna-like virus 6_-_Amotif
Mineral_R_127_6549_1_Pisuviricota	62	67	KRSTFD	6	50	Plus	polyprotein [Crohivirus A]
Mineral_R_127_6549_1_Pisuviricota	74	79	DFFTGD	6	50	Plus	polyprotein [Crohivirus A]
Mineral_R_127_6549_1_Pisuviricota	91	96	YYSALD	6	50	Plus	hypothetical protein [Hubei picornalike virus 58]
Mineral_R_127_6549_1_Pisuviricota	277	282	DYSRFD	6	50	Plus	hypothetical protein [Hubei picornalike virus 58]
Mineral_R_127_6549_1_Pisuviricota	91	96	YYSALD	6	50	Plus	picorna-like virus 3_-_Amotif
Mineral_R_127_6549_1_Pisuviricota	312	317	DYQNTA	6	50	Plus	picorna-like virus 3_-_Amotif
Mineral_R_127_6549_1_Pisuviricota	74	79	DFFTGD	6	50	Plus	hypothetical protein [Zhejiang mosquito virus 1]
Mineral_R_127_6549_1_Pisuviricota	199	204	SKSALI	6	50	Plus	hypothetical protein [Zhejiang mosquito virus 1]
Mineral_R_127_6549_1_Pisuviricota	277	282	DYSRFD	6	50	Plus	hypothetical protein [Zhejiang mosquito virus 1]
Mineral_R_127_6549_1_Pisuviricota	286	291	YFSVFD	6	50	Plus	hypothetical protein [Zhejiang mosquito virus 1]
Mineral_R_127_6549_1_Pisuviricota	74	79	DFFTGD	6	50	Plus	replicative protein [Bivalve RNA virus G2]
Mineral_R_127_6549_1_Pisuviricota	277	282	DYSRFD	6	50	Plus	replicative protein [Bivalve RNA virus G2]
Mineral_R_127_6549_1_Pisuviricota	286	291	YFSVFD	6	50	Plus	replicative protein [Bivalve RNA virus G2]
Mineral_R_127_6549_1_Pisuviricota	299	304	SFIDFD	6	50	Plus	replicative protein [Bivalve RNA virus G2]
Mineral_R_127_6549_1_Pisuviricota	74	79	DFFTGD	6	50	Plus	hypothetical protein 2 [Trichosanthes kirilowii picorna-like virus]
Mineral_R_127_6549_1_Pisuviricota	302	307	DFDNGY	6	50	Plus	hypothetical protein 2 [Trichosanthes kirilowii picorna-like virus]
Mineral_R_127_6549_1_Pisuviricota	74	79	DFFTGD	6	50	Plus	replicase [Nephila clavipes virus 2]
Mineral_R_127_6549_1_Pisuviricota	74	79	DFFTGD	6	50	Plus	polymerase polyprotein [Dicistroviridae sp.]
Mineral_R_127_6549_1_Pisuviricota	257	262	WYRLND	6	50	Plus	polymerase polyprotein [Dicistroviridae sp.]
Mineral_R_127_6549_1_Pisuviricota	277	282	DYSRFD	6	50	Plus	polymerase polyprotein [Dicistroviridae sp.]
Mineral_R_127_6549_1_Pisuviricota	286	291	YFSVFD	6	50	Plus	polymerase polyprotein [Dicistroviridae sp.]
Mineral_R_127_6549_1_Pisuviricota	299	304	SFIDFD	6	50	Plus	polymerase polyprotein [Dicistroviridae sp.]
Mineral_R_127_6549_1_Pisuviricota	74	79	DFFTGD	6	50	Plus	putative nonstructural protein, partial [Picornavirales Q_sR_OV_025]
Mineral_R_127_6549_1_Pisuviricota	147	152	YRERHD	6	50	Plus	putative nonstructural protein, partial [Picornavirales Q_sR_OV_025]
Mineral_R_127_6549_1_Pisuviricota	277	282	DYSRFD	6	50	Plus	putative nonstructural protein, partial [Picornavirales Q_sR_OV_025]
Mineral_R_127_6549_1_Pisuviricota	74	79	DFFTGD	6	50	Plus	hypothetical protein 1 [Beihai picornalike virus 24]
Mineral_R_127_6549_1_Pisuviricota	277	282	DYSRFD	6	50	Plus	hypothetical protein 3 [Sanxia water strider virus 7]
Mineral_R_127_6549_1_Pisuviricota	74	79	DFFTGD	6	50	Plus	hypothetical protein 1 [Wenling picornalike virus 5]
Mineral_R_127_6549_1_Pisuviricota	280	285	RFDKYT	6	50	Plus	hypothetical protein 1 [Wenling picornalike virus 5]
Mineral_R_127_6549_1_Pisuviricota	277	282	DYSRFD	6	50	Plus	hypothetical protein [Hubei tick virus 1]
Mineral_R_127_6549_1_Pisuviricota	74	79	DFFTGD	6	50	Plus	JAAOEH010003567.1 1907342 OV.3 NODE_3552_truseq orf.21400
Mineral_R_127_6549_1_Pisuviricota	167	172	KSIIFD	6	50	Plus	JAAOEH010003567.1 1907342 OV.3 NODE_3552_truseq orf.21400
Mineral_R_127_6549_1_Pisuviricota	286	291	YFSVFD	6	50	Plus	JAAOEH010003567.1 1907342 OV.3 NODE_3552_truseq orf.21400
Mineral_R_127_6549_1_Pisuviricota	97	102	DLRNAF	6	50	Plus	marna-like virus 4_-_Amotif
Mineral_R_127_6549_1_Pisuviricota	277	282	DYSRFD	6	50	Plus	marna-like virus 4_-_Amotif
Mineral_R_127_6549_1_Pisuviricota	208	213	DPNKIR	6	50	Plus	picobirna-like virus 5_-_Amotif
Mineral_R_127_6549_1_Pisuviricota	62	67	KRSTFD	6	50	Plus	picobirna-like virus 3_-_Amotif
Mineral_R_127_6549_1_Pisuviricota	286	291	YFSVFD	6	50	Plus	picobirna-like virus 3_-_Amotif
Mineral_R_127_6549_1_Pisuviricota	74	79	DFFTGD	6	50	Plus	hypothetical protein [Shahe picornalike virus 10]
Mineral_R_127_6549_1_Pisuviricota	277	282	DYSRFD	6	50	Plus	hypothetical protein [Shahe picornalike virus 10]
Mineral_R_127_6549_1_Pisuviricota	286	291	YFSVFD	6	50	Plus	hypothetical protein [Shahe picornalike virus 10]
Mineral_R_127_6549_1_Pisuviricota	299	304	SFIDFD	6	50	Plus	hypothetical protein [Shahe picornalike virus 10]
Mineral_R_127_6549_1_Pisuviricota	74	79	DFFTGD	6	50	Plus	marna-like virus 3_-_Amotif
Mineral_R_127_6549_1_Pisuviricota	277	282	DYSRFD	6	50	Plus	marna-like virus 3_-_Amotif
Mineral_R_127_6549_1_Pisuviricota	286	291	YFSVFD	6	50	Plus	marna-like virus 3_-_Amotif
Mineral_R_127_6549_1_Pisuviricota	299	304	SFIDFD	6	50	Plus	marna-like virus 3_-_Amotif
Mineral_R_127_6549_1_Pisuviricota	74	79	DFFTGD	6	50	Plus	hypothetical protein 1 [Hubei picornalike virus 79]
Mineral_R_127_6549_1_Pisuviricota	280	285	RFDKYT	6	50	Plus	hypothetical protein 1 [Hubei picornalike virus 79]
Mineral_R_127_6549_1_Pisuviricota	74	79	DFFTGD	6	50	Plus	locarna-like virus 6_-_Amotif
Mineral_R_127_6549_1_Pisuviricota	74	79	DFFTGD	6	50	Plus	hypothetical protein 1 [Wenzhou picornalike virus 41]
Mineral_R_127_6549_1_Pisuviricota	74	79	DFFTGD	6	50	Plus	JAAOEH010000490.1 47256227 OV.1 NODE_486_truseq orf.2937
Mineral_R_127_6549_1_Pisuviricota	62	67	KRSTFD	6	50	Plus	polyprotein [Grapevine fabavirus]
Mineral_R_127_6549_1_Pisuviricota	91	96	YYSALD	6	50	Plus	polyprotein [Grapevine fabavirus]
Mineral_R_127_6549_1_Pisuviricota	257	262	WYRLND	6	50	Plus	polyprotein [Grapevine fabavirus]
Mineral_R_127_6549_1_Pisuviricota	286	291	YFSVFD	6	50	Plus	polyprotein [Grapevine fabavirus]
Mineral_R_127_6549_1_Pisuviricota	74	79	DFFTGD	6	50	Plus	JAAOEH010000108.1 51223641 OV.1 NODE_108_truseq orf.648
Mineral_R_127_6549_1_Pisuviricota	277	282	DYSRFD	6	50	Plus	JAAOEH010000108.1 51223641 OV.1 NODE_108_truseq orf.648
Mineral_R_127_6549_1_Pisuviricota	286	291	YFSVFD	6	50	Plus	JAAOEH010000108.1 51223641 OV.1 NODE_108_truseq orf.648
Mineral_R_127_6549_1_Pisuviricota	299	304	SFIDFD	6	50	Plus	JAAOEH010000108.1 51223641 OV.1 NODE_108_truseq orf.648
Mineral_R_127_6549_1_Pisuviricota	62	67	KRSTFD	6	50	Plus	putative RNAdependent RNA polymerase, partial [Barns Ness breadcrumb sponge picobirnalike virus 1]
Mineral_R_127_6549_1_Pisuviricota	79	84	DIEQFN	6	50	Plus	putative RNAdependent RNA polymerase, partial [Barns Ness breadcrumb sponge picobirnalike virus 1]
Mineral_R_127_6549_1_Pisuviricota	286	291	YFSVFD	6	50	Plus	putative RNAdependent RNA polymerase, partial [Barns Ness breadcrumb sponge picobirnalike virus 1]
Mineral_R_127_6549_1_Pisuviricota	74	79	DFFTGD	6	50	Plus	hypothetical protein 1 [Changjiang crawfish virus 5]
Mineral_R_127_6549_1_Pisuviricota	74	79	DFFTGD	6	50	Plus	JAAOEH010000071.1 47063231 OV.1 NODE_71_truseq orf.425
Mineral_R_127_6549_1_Pisuviricota	277	282	DYSRFD	6	50	Plus	JAAOEH010000071.1 47063231 OV.1 NODE_71_truseq orf.425
Mineral_R_127_6549_1_Pisuviricota	286	291	YFSVFD	6	50	Plus	JAAOEH010000071.1 47063231 OV.1 NODE_71_truseq orf.425
Mineral_R_127_6549_1_Pisuviricota	299	304	SFIDFD	6	50	Plus	JAAOEH010000071.1 47063231 OV.1 NODE_71_truseq orf.425
Mineral_R_127_6549_1_Pisuviricota	74	79	DFFTGD	6	50	Plus	JAAOEH010000076.1 50293554 OV.1 NODE_76_truseq orf.455
Mineral_R_127_6549_1_Pisuviricota	74	79	DFFTGD	6	50	Plus	JAAOEH010000088.1 47356207 OV.1 NODE_88_truseq orf.523
Mineral_R_127_6549_1_Pisuviricota	74	79	DFFTGD	6	50	Plus	hypothetical protein 1 [Picornavirales sp.]
Mineral_R_127_6549_1_Pisuviricota	286	291	YFSVFD	6	50	Plus	hypothetical protein 1 [Picornavirales sp.]
Mineral_R_127_6549_1_Pisuviricota	299	304	SFIDFD	6	50	Plus	hypothetical protein 1 [Picornavirales sp.]
Mineral_R_127_6549_1_Pisuviricota	3	8	VFKFTE	6	50	Plus	hypothetical protein [Zehneria japonica marnavirus]
Mineral_R_127_6549_1_Pisuviricota	299	304	SFIDFD	6	50	Plus	JAAOEH010000245.1 41135570 OV.1 NODE_243_truseq orf.1467
Mineral_R_127_6549_1_Pisuviricota	97	102	DLRNAF	6	50	Plus	JAAOEH010008215.1 1765308 OV.69 NODE_8172_truseq orf.49288
Mineral_R_127_6549_1_Pisuviricota	277	282	DYSRFD	6	50	Plus	JAAOEH010008215.1 1765308 OV.69 NODE_8172_truseq orf.49288
Mineral_R_127_6549_1_Pisuviricota	74	79	DFFTGD	6	50	Plus	JAAOEH010002885.1 11392593 OV.1 NODE_2873_truseq orf.17306
Mineral_R_127_6549_1_Pisuviricota	277	282	DYSRFD	6	50	Plus	JAAOEH010002885.1 11392593 OV.1 NODE_2873_truseq orf.17306
Mineral_R_127_6549_1_Pisuviricota	286	291	YFSVFD	6	50	Plus	JAAOEH010002885.1 11392593 OV.1 NODE_2873_truseq orf.17306
Mineral_R_127_6549_1_Pisuviricota	299	304	SFIDFD	6	50	Plus	JAAOEH010002885.1 11392593 OV.1 NODE_2873_truseq orf.17306
Mineral_R_127_6549_1_Pisuviricota	323	328	QKAAFL	6	50	Plus	JAAOEH010002885.1 11392593 OV.1 NODE_2873_truseq orf.17306
Mineral_R_127_6549_1_Pisuviricota	74	79	DFFTGD	6	50	Plus	JAAOEH010003291.1 3751829 OV.1 NODE_3277_truseq orf.19743
Mineral_R_127_6549_1_Pisuviricota	289	294	VFDDID	6	50	Plus	JAAOEH010003291.1 3751829 OV.1 NODE_3277_truseq orf.19743
Mineral_R_127_6549_1_Pisuviricota	299	304	SFIDFD	6	50	Plus	JAAOEH010003291.1 3751829 OV.1 NODE_3277_truseq orf.19743
Mineral_R_127_6549_1_Pisuviricota	74	79	DFFTGD	6	50	Plus	JAAOEH010000170.1 45526003 OV.1 NODE_170_truseq orf.1015
Mineral_R_127_6549_1_Pisuviricota	79	84	DIEQFN	6	50	Plus	JAAOEH010000168.1 45503102 OV.1 NODE_168_truseq orf.1007
Mineral_R_127_6549_1_Pisuviricota	115	120	DIEHHY	6	50	Plus	JAAOEH010000168.1 45503102 OV.1 NODE_168_truseq orf.1007
Mineral_R_127_6549_1_Pisuviricota	277	282	DYSRFD	6	50	Plus	JAAOEH010000003.1 62107655 OV.18 NODE_3_truseq orf.15
Mineral_R_127_6549_1_Pisuviricota	312	317	DYQNTA	6	50	Plus	JAAOEH010000003.1 62107655 OV.18 NODE_3_truseq orf.15
Mineral_R_127_6549_1_Pisuviricota	277	282	DYSRFD	6	50	Plus	JAAOEH010000895.1 46983253 OV.1 NODE_888_truseq orf.5368
Mineral_R_127_6549_1_Pisuviricota	74	79	DFFTGD	6	50	Plus	hypothetical protein 1 [Wuhan spider virus 6]
Mineral_R_127_6549_1_Pisuviricota	302	307	DFDNGY	6	50	Plus	hypothetical protein 1 [Wuhan spider virus 6]
Mineral_R_127_6549_1_Pisuviricota	257	262	WYRLND	6	50	Plus	JAAOEH010000757.1 14892925 OV.1 NODE_753_truseq orf.4537
Mineral_R_127_6549_1_Pisuviricota	74	79	DFFTGD	6	50	Plus	JAAOEH010004933.1 1791355 OV.1 NODE_4910_truseq orf.29598
Mineral_R_127_6549_1_Pisuviricota	277	282	DYSRFD	6	50	Plus	JAAOEH010004933.1 1791355 OV.1 NODE_4910_truseq orf.29598
Mineral_R_127_6549_1_Pisuviricota	286	291	YFSVFD	6	50	Plus	JAAOEH010004933.1 1791355 OV.1 NODE_4910_truseq orf.29598
Mineral_R_127_6549_1_Pisuviricota	299	304	SFIDFD	6	50	Plus	JAAOEH010004933.1 1791355 OV.1 NODE_4910_truseq orf.29598
Mineral_R_127_6549_1_Pisuviricota	74	79	DFFTGD	6	50	Plus	JAAOEH010007130.1 1781614 OV.1 NODE_7090_truseq orf.42775
Mineral_R_127_6549_1_Pisuviricota	280	285	RFDKYT	6	50	Plus	JAAOEH010007130.1 1781614 OV.1 NODE_7090_truseq orf.42775
Mineral_R_127_6549_1_Pisuviricota	277	282	DYSRFD	6	50	Plus	JAAOEH010000450.1 34684901 OV.1 NODE_447_truseq orf.2697
Mineral_R_127_6549_1_Pisuviricota	312	317	DYQNTA	6	50	Plus	JAAOEH010000450.1 34684901 OV.1 NODE_447_truseq orf.2697
Mineral_R_127_6549_1_Pisuviricota	74	79	DFFTGD	6	50	Plus	JAAOEH010005899.1 2223790 OV.9 NODE_5866_truseq orf.35393
Mineral_R_127_6549_1_Pisuviricota	74	79	DFFTGD	6	50	Plus	JAAOEH010000182.1 46553225 OV.1 NODE_182_truseq orf.1091
Mineral_R_127_6549_1_Pisuviricota	74	79	DFFTGD	6	50	Plus	JAAOEH010000923.1 31134543 OV.22 NODE_916_truseq orf.5534
Mineral_R_127_6549_1_Pisuviricota	286	291	YFSVFD	6	50	Plus	JAAOEH010000923.1 31134543 OV.22 NODE_916_truseq orf.5534
Mineral_R_127_6549_1_Pisuviricota	299	304	SFIDFD	6	50	Plus	JAAOEH010000923.1 31134543 OV.22 NODE_916_truseq orf.5534
Mineral_R_127_6549_1_Pisuviricota	277	282	DYSRFD	6	50	Plus	JAAOEH010001338.1 43272897 OV.1 NODE_1330_truseq orf.8026
Mineral_R_127_6549_1_Pisuviricota	312	317	DYQNTA	6	50	Plus	JAAOEH010001338.1 43272897 OV.1 NODE_1330_truseq orf.8026
Mineral_R_127_6549_1_Pisuviricota	74	79	DFFTGD	6	50	Plus	JAAOEH010002858.1 15262956 OV.1 NODE_2846_truseq orf.17144
Mineral_R_127_6549_1_Pisuviricota	277	282	DYSRFD	6	50	Plus	JAAOEH010002858.1 15262956 OV.1 NODE_2846_truseq orf.17144
Mineral_R_127_6549_1_Pisuviricota	282	287	DKYTYF	6	50	Plus	JAAOEH010002858.1 15262956 OV.1 NODE_2846_truseq orf.17144
Mineral_R_127_6549_1_Pisuviricota	79	84	DIEQFN	6	50	Plus	JAAOEH010000647.1 19973424 OV.1 NODE_643_truseq orf.3878
Mineral_R_127_6549_1_Pisuviricota	62	67	KRSTFD	6	50	Plus	JAAOEH010000888.1 39155342 OV.1 NODE_881_truseq orf.5325
Mineral_R_127_6549_1_Pisuviricota	277	282	DYSRFD	6	50	Plus	JAAOEH010000888.1 39155342 OV.1 NODE_881_truseq orf.5325
Mineral_R_127_6549_1_Pisuviricota	286	291	YFSVFD	6	50	Plus	JAAOEH010000888.1 39155342 OV.1 NODE_881_truseq orf.5325
Mineral_R_127_6549_1_Pisuviricota	299	304	SFIDFD	6	50	Plus	JAAOEH010000888.1 39155342 OV.1 NODE_881_truseq orf.5325
Mineral_R_127_6549_1_Pisuviricota	254	259	TGGWYR	6	50	Plus	JAAOEH010000990.1 10062433 OV.1 NODE_982_truseq orf.5935
Mineral_R_127_6549_1_Pisuviricota	277	282	DYSRFD	6	50	Plus	JAAOEH010000990.1 10062433 OV.1 NODE_982_truseq orf.5935
Mineral_R_127_6549_1_Pisuviricota	74	79	DFFTGD	6	50	Plus	JAAOEH010001138.1 34782054 OV.1 NODE_1130_truseq orf.6828
Mineral_R_127_6549_1_Pisuviricota	277	282	DYSRFD	6	50	Plus	JAAOEH010001138.1 34782054 OV.1 NODE_1130_truseq orf.6828
Mineral_R_127_6549_1_Pisuviricota	286	291	YFSVFD	6	50	Plus	JAAOEH010001138.1 34782054 OV.1 NODE_1130_truseq orf.6828
Mineral_R_127_6549_1_Pisuviricota	299	304	SFIDFD	6	50	Plus	JAAOEH010001138.1 34782054 OV.1 NODE_1130_truseq orf.6828
Mineral_R_127_6549_1_Pisuviricota	79	84	DIEQFN	6	50	Plus	JAAOEH010005790.1 5441968 OV.13 NODE_5759_truseq orf.34735
Mineral_R_127_6549_1_Pisuviricota	74	79	DFFTGD	6	50	Plus	JAAOEH010000148.1 46216042 OV.1 NODE_148_truseq orf.883
Mineral_R_127_6549_1_Pisuviricota	277	282	DYSRFD	6	50	Plus	JAAOEH010000148.1 46216042 OV.1 NODE_148_truseq orf.883
Mineral_R_127_6549_1_Pisuviricota	282	287	DKYTYF	6	50	Plus	JAAOEH010000148.1 46216042 OV.1 NODE_148_truseq orf.883
Mineral_R_127_6549_1_Pisuviricota	74	79	DFFTGD	6	50	Plus	JAAOEH010000209.1 44032982 OV.1 NODE_208_truseq orf.1253
Mineral_R_127_6549_1_Pisuviricota	277	282	DYSRFD	6	50	Plus	JAAOEH010000209.1 44032982 OV.1 NODE_208_truseq orf.1253
Mineral_R_127_6549_1_Pisuviricota	282	287	DKYTYF	6	50	Plus	JAAOEH010000209.1 44032982 OV.1 NODE_208_truseq orf.1253
Mineral_R_127_6549_1_Pisuviricota	312	317	DYQNTA	6	50	Plus	JAAOEH010000209.1 44032982 OV.1 NODE_208_truseq orf.1253
Mineral_R_127_6549_1_Pisuviricota	277	282	DYSRFD	6	50	Plus	JAAOEH010000989.1 44202999 OV.1 NODE_981_truseq orf.5932
Mineral_R_127_6549_1_Pisuviricota	74	79	DFFTGD	6	50	Plus	JAAOEH010000383.1 33444762 OV.1 NODE_380_truseq orf.2294
Mineral_R_127_6549_1_Pisuviricota	277	282	DYSRFD	6	50	Plus	JAAOEH010000383.1 33444762 OV.1 NODE_380_truseq orf.2294
Mineral_R_127_6549_1_Pisuviricota	286	291	YFSVFD	6	50	Plus	JAAOEH010000383.1 33444762 OV.1 NODE_380_truseq orf.2294
Mineral_R_127_6549_1_Pisuviricota	299	304	SFIDFD	6	50	Plus	JAAOEH010000383.1 33444762 OV.1 NODE_380_truseq orf.2294
Mineral_R_127_6549_1_Pisuviricota	74	79	DFFTGD	6	50	Plus	JAAOEH010000501.1 25103928 OV.1 NODE_497_truseq orf.3002
Mineral_R_127_6549_1_Pisuviricota	302	307	DFDNGY	6	50	Plus	JAAOEH010000501.1 25103928 OV.1 NODE_497_truseq orf.3002
Mineral_R_127_6549_1_Pisuviricota	74	79	DFFTGD	6	50	Plus	JAAOEH010000922.1 42782860 OV.22 NODE_915_truseq orf.5532
Mineral_R_127_6549_1_Pisuviricota	91	96	YYSALD	6	50	Plus	JAAOEH010000922.1 42782860 OV.22 NODE_915_truseq orf.5532
Mineral_R_127_6549_1_Pisuviricota	202	207	ALIAPD	6	50	Plus	JAAOEH010000922.1 42782860 OV.22 NODE_915_truseq orf.5532
Mineral_R_127_6549_1_Pisuviricota	299	304	SFIDFD	6	50	Plus	JAAOEH010000922.1 42782860 OV.22 NODE_915_truseq orf.5532
Mineral_R_127_6549_1_Pisuviricota	277	282	DYSRFD	6	50	Plus	JAAOEH010000934.1 47493331 OV.1 NODE_926_truseq orf.5604
Mineral_R_127_6549_1_Pisuviricota	74	79	DFFTGD	6	50	Plus	JAAOEH010000083.1 45713156 OV.1 NODE_83_truseq orf.497
Mineral_R_127_6549_1_Pisuviricota	277	282	DYSRFD	6	50	Plus	JAAOEH010000083.1 45713156 OV.1 NODE_83_truseq orf.497
Mineral_R_127_6549_1_Pisuviricota	286	291	YFSVFD	6	50	Plus	JAAOEH010000083.1 45713156 OV.1 NODE_83_truseq orf.497
Mineral_R_127_6549_1_Pisuviricota	299	304	SFIDFD	6	50	Plus	JAAOEH010000083.1 45713156 OV.1 NODE_83_truseq orf.497
Mineral_R_127_6549_1_Pisuviricota	277	282	DYSRFD	6	50	Plus	JAAOEH010000243.1 43662951 OV.1 NODE_241_truseq orf.1457
Mineral_R_127_6549_1_Pisuviricota	236	241	HYKRNF	6	50	Plus	JAAOEH010001052.1 9102325 OV.1 NODE_1044_truseq orf.6307
Mineral_R_127_6549_1_Pisuviricota	74	79	DFFTGD	6	50	Plus	JAAOEH010004685.1 24351020 OV.1 NODE_4665_truseq orf.28110
Mineral_R_127_6549_1_Pisuviricota	286	291	YFSVFD	6	50	Plus	JAAOEH010004685.1 24351020 OV.1 NODE_4665_truseq orf.28110
Mineral_R_127_6549_1_Pisuviricota	74	79	DFFTGD	6	50	Plus	hypothetical protein [Beihai picorna-like virus 60]
Mineral_R_127_6549_1_Pisuviricota	277	282	DYSRFD	6	50	Plus	hypothetical protein [Beihai picorna-like virus 60]
Mineral_R_127_6549_1_Pisuviricota	286	291	YFSVFD	6	50	Plus	hypothetical protein [Beihai picorna-like virus 60]
Mineral_R_127_6549_1_Pisuviricota	299	304	SFIDFD	6	50	Plus	hypothetical protein [Beihai picorna-like virus 60]
Mineral_R_127_6549_1_Pisuviricota	91	96	YYSALD	6	50	Plus	JAAOEH010000175.1 73748786 OV.55 NODE_175_truseq orf.1047
Mineral_R_127_6549_1_Pisuviricota	277	282	DYSRFD	6	50	Plus	JAAOEH010000175.1 73748786 OV.55 NODE_175_truseq orf.1047
Mineral_R_127_6549_1_Pisuviricota	312	317	DYQNTA	6	50	Plus	JAAOEH010000175.1 73748786 OV.55 NODE_175_truseq orf.1047
Mineral_R_127_6549_1_Pisuviricota	74	79	DFFTGD	6	50	Plus	JAAOEH010004041.1 2313901 OV.1 NODE_4026_truseq orf.24244
Mineral_R_127_6549_1_Pisuviricota	277	282	DYSRFD	6	50	Plus	JAAOEH010004041.1 2313901 OV.1 NODE_4026_truseq orf.24244
Mineral_R_127_6549_1_Pisuviricota	286	291	YFSVFD	6	50	Plus	JAAOEH010004041.1 2313901 OV.1 NODE_4026_truseq orf.24244
Mineral_R_127_6549_1_Pisuviricota	299	304	SFIDFD	6	50	Plus	JAAOEH010004041.1 2313901 OV.1 NODE_4026_truseq orf.24244
Mineral_R_127_6549_1_Pisuviricota	74	79	DFFTGD	6	50	Plus	JAAOEH010000070.1 44893080 OV.1 NODE_70_truseq orf.420
Mineral_R_127_6549_1_Pisuviricota	277	282	DYSRFD	6	50	Plus	JAAOEH010000070.1 44893080 OV.1 NODE_70_truseq orf.420
Mineral_R_127_6549_1_Pisuviricota	286	291	YFSVFD	6	50	Plus	JAAOEH010000070.1 44893080 OV.1 NODE_70_truseq orf.420
Mineral_R_127_6549_1_Pisuviricota	299	304	SFIDFD	6	50	Plus	JAAOEH010000070.1 44893080 OV.1 NODE_70_truseq orf.420
Mineral_R_127_6549_1_Pisuviricota	74	79	DFFTGD	6	50	Plus	JAAOEH010000117.1 44853076 OV.1 NODE_117_truseq orf.701
Mineral_R_127_6549_1_Pisuviricota	62	67	KRSTFD	6	50	Plus	JAAOEH010000145.1 50326441 OV.69 NODE_145_truseq orf.865
Mineral_R_127_6549_1_Pisuviricota	74	79	DFFTGD	6	50	Plus	JAAOEH010000145.1 50326441 OV.69 NODE_145_truseq orf.865
Mineral_R_127_6549_1_Pisuviricota	289	294	VFDDID	6	50	Plus	JAAOEH010000145.1 50326441 OV.69 NODE_145_truseq orf.865
Mineral_R_127_6549_1_Pisuviricota	277	282	DYSRFD	6	50	Plus	JAAOEH010000326.1 39722563 OV.1 NODE_324_truseq orf.1954
Mineral_R_127_6549_1_Pisuviricota	62	67	KRSTFD	6	50	Plus	JAAOEH010002236.1 19193328 OV.9 NODE_2226_truseq orf.13412
Mineral_R_127_6549_1_Pisuviricota	286	291	YFSVFD	6	50	Plus	JAAOEH010002236.1 19193328 OV.9 NODE_2226_truseq orf.13412
Mineral_R_127_6549_1_Pisuviricota	74	79	DFFTGD	6	50	Plus	JAAOEH010003356.1 1510101 OV.1 NODE_3342_truseq orf.20134
Mineral_R_127_6549_1_Pisuviricota	289	294	VFDDID	6	50	Plus	JAAOEH010003356.1 1510101 OV.1 NODE_3342_truseq orf.20134
Mineral_R_127_6549_1_Pisuviricota	299	304	SFIDFD	6	50	Plus	JAAOEH010003356.1 1510101 OV.1 NODE_3342_truseq orf.20134
Mineral_R_127_6549_1_Pisuviricota	74	79	DFFTGD	6	50	Plus	JAAOEH010008486.1 1669260 OV.1 NODE_8442_truseq orf.50914
Mineral_R_127_6549_1_Pisuviricota	88	93	DETYYS	6	50	Plus	JAAOEH010008486.1 1669260 OV.1 NODE_8442_truseq orf.50914
Mineral_R_127_6549_1_Pisuviricota	62	67	KRSTFD	6	50	Plus	JAAOEH010000105.1 44473041 OV.1 NODE_105_truseq orf.630
Mineral_R_127_6549_1_Pisuviricota	277	282	DYSRFD	6	50	Plus	JAAOEH010000105.1 44473041 OV.1 NODE_105_truseq orf.630
Mineral_R_127_6549_1_Pisuviricota	286	291	YFSVFD	6	50	Plus	JAAOEH010000105.1 44473041 OV.1 NODE_105_truseq orf.630
Mineral_R_127_6549_1_Pisuviricota	299	304	SFIDFD	6	50	Plus	JAAOEH010000105.1 44473041 OV.1 NODE_105_truseq orf.630
Mineral_R_127_6549_1_Pisuviricota	277	282	DYSRFD	6	50	Plus	JAAOEH010000468.1 43252919 OV.1 NODE_465_truseq orf.2807
Mineral_R_127_6549_1_Pisuviricota	92	97	YSALDD	6	50	Plus	JAAOEH010010430.1 142923 OV.1 NODE_10373_truseq orf.62578
Mineral_R_127_6549_1_Pisuviricota	257	262	WYRLND	6	50	Plus	JAAOEH010010430.1 142923 OV.1 NODE_10373_truseq orf.62578
Mineral_R_127_6549_1_Pisuviricota	277	282	DYSRFD	6	50	Plus	JAAOEH010000367.1 34164819 OV.1 NODE_364_truseq orf.2198
Mineral_R_127_6549_1_Pisuviricota	134	139	TDRFFL	6	50	Plus	JAAOEH010003835.1 15162919 OV.1 NODE_3820_truseq orf.23005
Mineral_R_127_6549_1_Pisuviricota	257	262	WYRLND	6	50	Plus	JAAOEH010003835.1 15162919 OV.1 NODE_3820_truseq orf.23005
Mineral_R_127_6549_1_Pisuviricota	88	93	DETYYS	6	50	Plus	JAAOEH010005353.1 142522 OV.95 NODE_5324_truseq orf.32116
Mineral_R_127_6549_1_Pisuviricota	277	282	DYSRFD	6	50	Plus	JAAOEH010005353.1 142522 OV.95 NODE_5324_truseq orf.32116
Mineral_R_127_6549_1_Pisuviricota	91	96	YYSALD	6	50	Plus	polyprotein [Perth bee virus 9]
Mineral_R_127_6549_1_Pisuviricota	312	317	DYQNTA	6	50	Plus	polyprotein [Perth bee virus 9]
Mineral_R_127_6549_1_Pisuviricota	167	172	KSIIFD	6	50	Plus	JAAOEH010000069.1 51536553 OV.1 NODE_69_truseq orf.410
Mineral_R_127_6549_1_Pisuviricota	291	296	DDIDPI	6	50	Plus	JAAOEH010000069.1 51536553 OV.1 NODE_69_truseq orf.410
Mineral_R_127_6549_1_Pisuviricota	277	282	DYSRFD	6	50	Plus	JAAOEH010000313.1 44923092 OV.13 NODE_311_truseq orf.1877
Mineral_R_127_6549_1_Pisuviricota	312	317	DYQNTA	6	50	Plus	JAAOEH010000623.1 11052505 OV.1 NODE_619_truseq orf.3733
Mineral_R_127_6549_1_Pisuviricota	74	79	DFFTGD	6	50	Plus	JAAOEH010001795.1 8972297 OV.143 NODE_1785_truseq orf.10767
Mineral_R_127_6549_1_Pisuviricota	277	282	DYSRFD	6	50	Plus	JAAOEH010000765.1 46353238 OV.1 NODE_761_truseq orf.4589
Mineral_R_127_6549_1_Pisuviricota	257	262	WYRLND	6	50	Plus	JAAOEH010001025.1 39642567 OV.1 NODE_1017_truseq orf.6150
Mineral_R_127_6549_1_Pisuviricota	74	79	DFFTGD	6	50	Plus	JAAOEH010001693.1 44353038 OV.1 NODE_1683_truseq orf.10156
Mineral_R_127_6549_1_Pisuviricota	257	262	WYRLND	6	50	Plus	JAAOEH010000169.1 45575951 OV.1 NODE_169_truseq orf.1011
Mineral_R_127_6549_1_Pisuviricota	264	269	LMRSYL	6	50	Plus	JAAOEH010000169.1 45575951 OV.1 NODE_169_truseq orf.1011
Mineral_R_127_6549_1_Pisuviricota	277	282	DYSRFD	6	50	Plus	JAAOEH010000169.1 45575951 OV.1 NODE_169_truseq orf.1011
Mineral_R_127_6549_1_Pisuviricota	277	282	DYSRFD	6	50	Plus	JAAOEH010001007.1 37705164 OV.96 NODE_999_truseq orf.6038
Mineral_R_127_6549_1_Pisuviricota	74	79	DFFTGD	6	50	Plus	JAAOEH010000294.1 40595450 OV.22 NODE_292_truseq orf.1761
Mineral_R_127_6549_1_Pisuviricota	277	282	DYSRFD	6	50	Plus	JAAOEH010000294.1 40595450 OV.22 NODE_292_truseq orf.1761
Mineral_R_127_6549_1_Pisuviricota	286	291	YFSVFD	6	50	Plus	JAAOEH010000294.1 40595450 OV.22 NODE_292_truseq orf.1761
Mineral_R_127_6549_1_Pisuviricota	299	304	SFIDFD	6	50	Plus	JAAOEH010000294.1 40595450 OV.22 NODE_292_truseq orf.1761
Mineral_R_127_6549_1_Pisuviricota	88	93	DETYYS	6	50	Plus	JAAOEH010000738.1 40805471 OV.9 NODE_734_truseq orf.4425
Mineral_R_127_6549_1_Pisuviricota	277	282	DYSRFD	6	50	Plus	JAAOEH010000738.1 40805471 OV.9 NODE_734_truseq orf.4425
Mineral_R_127_6549_1_Pisuviricota	74	79	DFFTGD	6	50	Plus	JAAOEH010000006.1 58447229 OV.37 NODE_6_truseq orf.33
Mineral_R_127_6549_1_Pisuviricota	299	304	SFIDFD	6	50	Plus	JAAOEH010000006.1 58447229 OV.37 NODE_6_truseq orf.33
Mineral_R_127_6549_1_Pisuviricota	79	84	DIEQFN	6	50	Plus	JAAOEH010000766.1 43642979 OV.139 NODE_762_truseq orf.4595
Mineral_R_127_6549_1_Pisuviricota	277	282	DYSRFD	6	50	Plus	JAAOEH010000766.1 43642979 OV.139 NODE_762_truseq orf.4595
Mineral_R_127_6549_1_Pisuviricota	277	282	DYSRFD	6	50	Plus	JAAOEH010003574.1 12702655 OV.18 NODE_3559_truseq orf.21439
Mineral_R_127_6549_1_Pisuviricota	74	79	DFFTGD	6	50	Plus	hypothetical protein 1 [Beihai shrimp virus 2]
Mineral_R_127_6549_1_Pisuviricota	277	282	DYSRFD	6	50	Plus	hypothetical protein 1 [Beihai shrimp virus 2]
Mineral_R_127_6549_1_Pisuviricota	62	67	KRSTFD	6	50	Plus	JAAOEH010000025.1 58507232 OV.118 NODE_25_truseq orf.147
Mineral_R_127_6549_1_Pisuviricota	74	79	DFFTGD	6	50	Plus	JAAOEH010000025.1 58507232 OV.118 NODE_25_truseq orf.147
Mineral_R_127_6549_1_Pisuviricota	74	79	DFFTGD	6	50	Plus	JAAOEH010000343.1 47686150 OV.33 NODE_341_truseq orf.2053
Mineral_R_127_6549_1_Pisuviricota	79	84	DIEQFN	6	50	Plus	JAAOEH010000343.1 47686150 OV.33 NODE_341_truseq orf.2053
Mineral_R_127_6549_1_Pisuviricota	277	282	DYSRFD	6	50	Plus	JAAOEH010000343.1 47686150 OV.33 NODE_341_truseq orf.2053
Mineral_R_127_6549_1_Pisuviricota	286	291	YFSVFD	6	50	Plus	JAAOEH010000343.1 47686150 OV.33 NODE_341_truseq orf.2053
Mineral_R_127_6549_1_Pisuviricota	296	301	IFESFI	6	50	Plus	JAAOEH010000343.1 47686150 OV.33 NODE_341_truseq orf.2053
Mineral_R_127_6549_1_Pisuviricota	299	304	SFIDFD	6	50	Plus	JAAOEH010000343.1 47686150 OV.33 NODE_341_truseq orf.2053
Mineral_R_127_6549_1_Pisuviricota	74	79	DFFTGD	6	50	Plus	JAAOEH010000463.1 21073489 OV.1 NODE_460_truseq orf.2773
Mineral_R_127_6549_1_Pisuviricota	280	285	RFDKYT	6	50	Plus	JAAOEH010000463.1 21073489 OV.1 NODE_460_truseq orf.2773
Mineral_R_127_6549_1_Pisuviricota	74	79	DFFTGD	6	50	Plus	hypothetical protein 1 [Wenzhou picorna-like virus 12]
Mineral_R_127_6549_1_Pisuviricota	277	282	DYSRFD	6	50	Plus	hypothetical protein 1 [Wenzhou picorna-like virus 12]
Mineral_R_127_6549_1_Pisuviricota	286	291	YFSVFD	6	50	Plus	hypothetical protein 1 [Wenzhou picorna-like virus 12]
Mineral_R_127_6549_1_Pisuviricota	296	301	IFESFI	6	50	Plus	hypothetical protein 1 [Wenzhou picorna-like virus 12]
Mineral_R_127_6549_1_Pisuviricota	299	304	SFIDFD	6	50	Plus	hypothetical protein 1 [Wenzhou picorna-like virus 12]
Mineral_R_127_6549_1_Pisuviricota	74	79	DFFTGD	6	50	Plus	JAAOEH010000440.1 29064285 OV.37 NODE_437_truseq orf.2636
Mineral_R_127_6549_1_Pisuviricota	257	262	WYRLND	6	50	Plus	JAAOEH010001243.1 33274706 OV.55 NODE_1235_truseq orf.7455
Mineral_R_127_6549_1_Pisuviricota	277	282	DYSRFD	6	50	Plus	JAAOEH010001243.1 33274706 OV.55 NODE_1235_truseq orf.7455
Mineral_R_127_6549_1_Pisuviricota	3	8	VFKFTE	6	50	Plus	JAAOEH010000124.1 45433167 OV.98 NODE_124_truseq orf.744
Mineral_R_127_6549_1_Pisuviricota	74	79	DFFTGD	6	50	Plus	JAAOEH010000124.1 45433167 OV.98 NODE_124_truseq orf.744
Mineral_R_127_6549_1_Pisuviricota	257	262	WYRLND	6	50	Plus	JAAOEH010002596.1 31111738 OV.9 NODE_2586_truseq orf.15576
Mineral_R_127_6549_1_Pisuviricota	277	282	DYSRFD	6	50	Plus	JAAOEH010002596.1 31111738 OV.9 NODE_2586_truseq orf.15576
Mineral_R_127_6549_1_Pisuviricota	79	84	DIEQFN	6	50	Plus	JAAOEH010013162.1 371410 OV.1 NODE_13092_truseq orf.78973
Mineral_R_127_6549_1_Pisuviricota	277	282	DYSRFD	6	50	Plus	JAAOEH010013162.1 371410 OV.1 NODE_13092_truseq orf.78973
Mineral_R_127_6549_1_Pisuviricota	79	84	DIEQFN	6	50	Plus	JAAOEH010003992.1 1471517 OV.18 NODE_3977_truseq orf.23949
Mineral_R_127_6549_1_Pisuviricota	277	282	DYSRFD	6	50	Plus	JAAOEH010003992.1 1471517 OV.18 NODE_3977_truseq orf.23949
Mineral_R_127_6549_1_Pisuviricota	91	96	YYSALD	6	50	Plus	JAAOEH010003284.1 1882515 OV.18 NODE_3270_truseq orf.19703
Mineral_R_127_6549_1_Pisuviricota	277	282	DYSRFD	6	50	Plus	JAAOEH010003284.1 1882515 OV.18 NODE_3270_truseq orf.19703
Mineral_R_127_6549_1_Pisuviricota	74	79	DFFTGD	6	50	Plus	JAAOEH010005927.1 6552016 OV.37 NODE_5894_truseq orf.35557
Mineral_R_127_6549_1_Pisuviricota	74	79	DFFTGD	6	50	Plus	hypothetical protein 1 [Shahe picornalike virus 8]
Mineral_R_127_6549_1_Pisuviricota	91	96	YYSALD	6	50	Plus	JAAOEH010001058.1 1586228 OV.55 NODE_1050_truseq orf.6348
Mineral_R_127_6549_1_Pisuviricota	277	282	DYSRFD	6	50	Plus	JAAOEH010001058.1 1586228 OV.55 NODE_1050_truseq orf.6348
Mineral_R_127_6549_1_Pisuviricota	277	282	DYSRFD	6	50	Plus	JAAOEH010007738.1 140752 OV.55 NODE_7697_truseq orf.46428
Mineral_R_127_6549_1_Pisuviricota	277	282	DYSRFD	6	50	Plus	JAAOEH010003069.1 24221073 OV.248 NODE_3056_truseq orf.18414
Mineral_R_127_6549_1_Pisuviricota	74	79	DFFTGD	6	50	Plus	JAAOEH010003175.1 10952444 OV.98 NODE_3162_truseq orf.19047
Mineral_R_127_6549_1_Pisuviricota	302	307	DFDNGY	6	50	Plus	JAAOEH010003175.1 10952444 OV.98 NODE_3162_truseq orf.19047
Mineral_R_127_6549_1_Pisuviricota	91	96	YYSALD	6	50	Plus	JAAOEH010003559.1 7312080 OV.68 NODE_3544_truseq orf.21350
Mineral_R_127_6549_1_Pisuviricota	67	72	DEESIL	6	50	Plus	polyprotein [Hubei picorna-like virus 63]
Mineral_R_127_6549_1_Pisuviricota	74	79	DFFTGD	6	50	Plus	polyprotein [Hubei picorna-like virus 63]
Mineral_R_127_6549_1_Pisuviricota	296	301	IFESFI	6	50	Plus	polyprotein [Hubei picorna-like virus 63]
Mineral_R_127_6549_1_Pisuviricota	97	102	DLRNAF	6	50	Plus	JAAOEH010001608.1 15702901 OV.69 NODE_1598_truseq orf.9643
Mineral_R_127_6549_1_Pisuviricota	277	282	DYSRFD	6	50	Plus	polyprotein [Bat sapovirus TLC58/HK]
Mineral_R_127_6549_1_Pisuviricota	91	96	YYSALD	6	50	Plus	JAAOEH010004040.1 12972625 OV.55 NODE_4025_truseq orf.24235
Mineral_R_127_6549_1_Pisuviricota	202	207	ALIAPD	6	50	Plus	JAAOEH010004040.1 12972625 OV.55 NODE_4025_truseq orf.24235
Mineral_R_127_6549_1_Pisuviricota	277	282	DYSRFD	6	50	Plus	JAAOEH010004040.1 12972625 OV.55 NODE_4025_truseq orf.24235
Mineral_R_127_6549_1_Pisuviricota	277	282	DYSRFD	6	50	Plus	JAAOEH010001446.1 1467142 OV.69 NODE_1436_truseq orf.8676
Mineral_R_127_6549_1_Pisuviricota	91	96	YYSALD	6	50	Plus	JAAOEH010001624.1 45003175 OV.37 NODE_1614_truseq orf.9742
Mineral_R_127_6549_1_Pisuviricota	257	262	WYRLND	6	50	Plus	JAAOEH010001624.1 45003175 OV.37 NODE_1614_truseq orf.9742
Mineral_R_127_6549_1_Pisuviricota	277	282	DYSRFD	6	50	Plus	JAAOEH010001624.1 45003175 OV.37 NODE_1614_truseq orf.9742
Mineral_R_127_6549_1_Pisuviricota	74	79	DFFTGD	6	50	Plus	JAAOEH010007979.1 13196 OV.268 NODE_7936_truseq orf.47872
Mineral_R_127_6549_1_Pisuviricota	79	84	DIEQFN	6	50	Plus	JAAOEH010007979.1 13196 OV.268 NODE_7936_truseq orf.47872
Mineral_R_127_6549_1_Pisuviricota	277	282	DYSRFD	6	50	Plus	JAAOEH010007979.1 13196 OV.268 NODE_7936_truseq orf.47872
Mineral_R_127_6549_1_Pisuviricota	286	291	YFSVFD	6	50	Plus	JAAOEH010007979.1 13196 OV.268 NODE_7936_truseq orf.47872
Mineral_R_127_6549_1_Pisuviricota	299	304	SFIDFD	6	50	Plus	JAAOEH010007979.1 13196 OV.268 NODE_7936_truseq orf.47872
Mineral_R_127_6549_1_Pisuviricota	277	282	DYSRFD	6	50	Plus	JAAOEH010000411.1 43943084 OV.55 NODE_408_truseq orf.2464
Mineral_R_127_6549_1_Pisuviricota	67	72	DEESIL	6	50	Plus	JAAOEH010014042.1 136959 OV.55 NODE_13965_truseq orf.84256
Mineral_R_127_6549_1_Pisuviricota	74	79	DFFTGD	6	50	Plus	JAAOEH010014042.1 136959 OV.55 NODE_13965_truseq orf.84256
Mineral_R_127_6549_1_Pisuviricota	296	301	IFESFI	6	50	Plus	JAAOEH010014042.1 136959 OV.55 NODE_13965_truseq orf.84256
Mineral_R_127_6549_1_Pisuviricota	67	72	DEESIL	6	50	Plus	JAAOEH010000603.1 1823525 OV.33 NODE_599_truseq orf.3618
Mineral_R_127_6549_1_Pisuviricota	277	282	DYSRFD	6	50	Plus	JAAOEH010000603.1 1823525 OV.33 NODE_599_truseq orf.3618
Mineral_R_127_6549_1_Pisuviricota	277	282	DYSRFD	6	50	Plus	JAAOEH010000801.1 44245719 OV.139 NODE_796_truseq orf.4802
Mineral_R_127_6549_1_Pisuviricota	277	282	DYSRFD	6	50	Plus	hypothetical protein 1 [Picornavirales sp.]
Mineral_R_127_6549_1_Pisuviricota	299	304	SFIDFD	6	50	Plus	hypothetical protein 1 [Picornavirales sp.]
Mineral_R_127_6549_1_Pisuviricota	277	282	DYSRFD	6	50	Plus	JAAOEH010000443.1 33384627 OV.143 NODE_440_truseq orf.2654
Mineral_R_127_6549_1_Pisuviricota	312	317	DYQNTA	6	50	Plus	JAAOEH010002627.1 2154865 OV.18 NODE_2616_truseq orf.15760
Mineral_R_127_6549_1_Pisuviricota	91	96	YYSALD	6	50	Plus	JAAOEH010001103.1 12844 OV.55 NODE_1095_truseq orf.6618
Mineral_R_127_6549_1_Pisuviricota	277	282	DYSRFD	6	50	Plus	JAAOEH010001103.1 12844 OV.55 NODE_1095_truseq orf.6618
Mineral_R_127_6549_1_Pisuviricota	277	282	DYSRFD	6	50	Plus	hypothetical protein, partial [Picornavirales sp.]
Mineral_R_127_6549_1_Pisuviricota	277	282	DYSRFD	6	50	Plus	polyprotein, partial [Blackcurrant waikavirus A]
Mineral_R_127_6549_1_Pisuviricota	91	96	YYSALD	6	50	Plus	JAAOEH010007728.1 12642 OV.1 NODE_7687_truseq orf.46367
Mineral_R_127_6549_1_Pisuviricota	257	262	WYRLND	6	50	Plus	JAAOEH010007728.1 12642 OV.1 NODE_7687_truseq orf.46367
Mineral_R_127_6549_1_Pisuviricota	277	282	DYSRFD	6	50	Plus	JAAOEH010007728.1 12642 OV.1 NODE_7687_truseq orf.46367
Mineral_R_127_6549_1_Pisuviricota	283	288	KYTYFS	6	50	Plus	salisharna-llike virus 1_-_Amotif
Mineral_R_127_6549_1_Pisuviricota	277	282	DYSRFD	6	50	Plus	polyprotein [Iflaviridae sp.]
Mineral_R_127_6549_1_Pisuviricota	283	288	KYTYFS	6	50	Plus	polyprotein [Iflaviridae sp.]
Mineral_R_127_6549_1_Pisuviricota	312	317	DYQNTA	6	50	Plus	polyprotein [Iflaviridae sp.]
Mineral_R_127_6549_1_Pisuviricota	277	282	DYSRFD	6	50	Plus	JAAOEH010013974.1 1281375 OV.33 NODE_13897_truseq orf.83846
Mineral_R_127_6549_1_Pisuviricota	74	79	DFFTGD	6	50	Plus	polyprotein [Tremovirus A]
Mineral_R_127_6549_1_Pisuviricota	88	93	DETYYS	6	50	Plus	polyprotein [Tremovirus A]
Mineral_R_127_6549_1_Pisuviricota	302	307	DFDNGY	6	50	Plus	polyprotein [Tremovirus A]
Mineral_R_127_6549_1_Pisuviricota	74	79	DFFTGD	6	50	Plus	JAAOEH010009387.1 21240 OV.1 NODE_9338_truseq orf.56318
Mineral_R_127_6549_1_Pisuviricota	277	282	DYSRFD	6	50	Plus	JAAOEH010009387.1 21240 OV.1 NODE_9338_truseq orf.56318
Mineral_R_127_6549_1_Pisuviricota	286	291	YFSVFD	6	50	Plus	JAAOEH010009387.1 21240 OV.1 NODE_9338_truseq orf.56318
Mineral_R_127_6549_1_Pisuviricota	296	301	IFESFI	6	50	Plus	JAAOEH010009387.1 21240 OV.1 NODE_9338_truseq orf.56318
Mineral_R_127_6549_1_Pisuviricota	299	304	SFIDFD	6	50	Plus	JAAOEH010009387.1 21240 OV.1 NODE_9338_truseq orf.56318
Mineral_R_127_6549_1_Pisuviricota	277	282	DYSRFD	6	50	Plus	hypothetical protein [Picornaviridae sp.]
Mineral_R_127_6549_1_Pisuviricota	312	317	DYQNTA	6	50	Plus	hypothetical protein [Picornaviridae sp.]
Mineral_R_127_6549_1_Pisuviricota	62	67	KRSTFD	6	50	Plus	hypothetical protein 3 [Hubei picorna-like virus 81]
Mineral_R_127_6549_1_Pisuviricota	286	291	YFSVFD	6	50	Plus	hypothetical protein 3 [Hubei picorna-like virus 81]
Mineral_R_127_6549_1_Pisuviricota	277	282	DYSRFD	6	50	Plus	RNA-dependent RNA polymerase [Duwamo virus]
Mineral_R_127_6549_1_Pisuviricota	299	304	SFIDFD	6	50	Plus	RNA-dependent RNA polymerase [Duwamo virus]
Mineral_R_127_6549_1_Pisuviricota	277	282	DYSRFD	6	50	Plus	hypothetical protein [Sanxia picorna-like virus 4]
Mineral_R_127_6549_1_Pisuviricota	316	321	TAKDWT	6	50	Plus	hypothetical protein [Sanxia picorna-like virus 4]
Mineral_R_127_6549_1_Pisuviricota	74	79	DFFTGD	6	50	Plus	pol polyprotein [Caliciviridae sp.]
Mineral_R_127_6549_1_Pisuviricota	277	282	DYSRFD	6	50	Plus	pol polyprotein [Caliciviridae sp.]
Mineral_R_127_6549_1_Pisuviricota	277	282	DYSRFD	6	50	Plus	hypothetical protein 1 [Picornavirales sp.]
Mineral_R_127_6549_1_Pisuviricota	74	79	DFFTGD	6	50	Plus	JAAOEH010001549.1 5291728 OV.150 NODE_1539_truseq orf.9289
Mineral_R_127_6549_1_Pisuviricota	91	96	YYSALD	6	50	Plus	polyprotein, partial [Shirase virus]
Mineral_R_127_6549_1_Pisuviricota	74	79	DFFTGD	6	50	Plus	polyprotein [Picornaviridae sp.]
Mineral_R_127_6549_1_Pisuviricota	277	282	DYSRFD	6	50	Plus	polyprotein [Picornaviridae sp.]
Mineral_R_127_6549_1_Pisuviricota	286	291	YFSVFD	6	50	Plus	polyprotein [Picornaviridae sp.]
Mineral_R_127_6549_1_Pisuviricota	299	304	SFIDFD	6	50	Plus	polyprotein [Picornaviridae sp.]
Mineral_R_127_6549_1_Pisuviricota	302	307	DFDNGY	6	50	Plus	polyprotein [Picornaviridae sp.]
Mineral_R_127_6549_1_Pisuviricota	312	317	DYQNTA	6	50	Plus	polyprotein [Picornaviridae sp.]
Mineral_R_127_6549_1_Pisuviricota	127	132	NAERPF	6	50	Plus	polyprotein, partial [Rondonia picorna-like virus]
Mineral_R_127_6549_1_Pisuviricota	147	152	YRERHD	6	50	Plus	polyprotein, partial [Rondonia picorna-like virus]
Mineral_R_127_6549_1_Pisuviricota	277	282	DYSRFD	6	50	Plus	polyprotein, partial [Rondonia picorna-like virus]
Mineral_R_127_6549_1_Pisuviricota	74	79	DFFTGD	6	50	Plus	polyprotein-2 [Tetranychus truncatus]
Mineral_R_127_6549_1_Pisuviricota	277	282	DYSRFD	6	50	Plus	polyprotein-2 [Tetranychus truncatus]
Mineral_R_127_6549_1_Pisuviricota	286	291	YFSVFD	6	50	Plus	polyprotein-2 [Tetranychus truncatus]
Mineral_R_127_6549_1_Pisuviricota	299	304	SFIDFD	6	50	Plus	polyprotein-2 [Tetranychus truncatus]
Mineral_R_127_6549_1_Pisuviricota	283	288	KYTYFS	6	50	Plus	polyprotein [Iflaviridae sp.]
Mineral_R_127_6549_1_Pisuviricota	277	282	DYSRFD	6	50	Plus	hypothetical protein [Thrips tabaci associated picorna-like virus 1]
Mineral_R_127_6549_1_Pisuviricota	74	79	DFFTGD	6	50	Plus	JAAOEH010001774.1 43383160 OV.37 NODE_1764_truseq orf.10642
Mineral_R_127_6549_1_Pisuviricota	277	282	DYSRFD	6	50	Plus	non-structural polyprotein [PNG bee virus 4]
Mineral_R_127_6549_1_Pisuviricota	79	84	DIEQFN	6	50	Plus	hypothetical protein [Lindernia crustacea dicistrovirus]
Mineral_R_127_6549_1_Pisuviricota	97	102	DLRNAF	6	50	Plus	hypothetical protein [Lindernia crustacea dicistrovirus]
Mineral_R_127_6549_1_Pisuviricota	277	282	DYSRFD	6	50	Plus	hypothetical protein [Lindernia crustacea dicistrovirus]
Mineral_R_127_6549_1_Pisuviricota	165	170	NMKSII	6	50	Plus	polyprotein [Swine pasivirus SPaV1/US/17-50816IA60467-1/2001]
Mineral_R_127_6549_1_Pisuviricota	264	269	LMRSYL	6	50	Plus	polyprotein [Swine pasivirus SPaV1/US/17-50816IA60467-1/2001]
Mineral_R_127_6549_1_Pisuviricota	74	79	DFFTGD	6	50	Plus	hypothetical protein 1 [Picornavirales sp.]
Mineral_R_127_6549_1_Pisuviricota	289	294	VFDDID	6	50	Plus	hypothetical protein 1 [Picornavirales sp.]
Mineral_R_127_6549_1_Pisuviricota	299	304	SFIDFD	6	50	Plus	hypothetical protein 1 [Picornavirales sp.]
Mineral_R_127_6549_1_Pisuviricota	316	321	TAKDWT	6	50	Plus	hypothetical protein 1 [Picornavirales sp.]
Mineral_R_127_6549_1_Pisuviricota	91	96	YYSALD	6	50	Plus	hypothetical protein [Hubei noda-like virus 6]
Mineral_R_127_6549_1_Pisuviricota	97	102	DLRNAF	6	50	Plus	polyprotein [Poecivirus BCCH-449]
Mineral_R_127_6549_1_Pisuviricota	237	242	YKRNFR	6	50	Plus	polyprotein [Poecivirus BCCH-449]
Mineral_R_127_6549_1_Pisuviricota	257	262	WYRLND	6	50	Plus	polyprotein [Poecivirus BCCH-449]
Mineral_R_127_6549_1_Pisuviricota	312	317	DYQNTA	6	50	Plus	polyprotein [Poecivirus BCCH-449]
Mineral_R_127_6549_1_Pisuviricota	91	96	YYSALD	6	50	Plus	hypothetical protein 1 [Weivirus-like virus sp.]
Mineral_R_127_6549_1_Pisuviricota	277	282	DYSRFD	6	50	Plus	JAAOEH010001935.1 41623035 OV.1 NODE_1925_truseq orf.11609
Mineral_R_127_6549_1_Pisuviricota	212	217	IRTIFG	6	50	Plus	polyprotein [Iflaviridae sp.]
Mineral_R_127_6549_1_Pisuviricota	277	282	DYSRFD	6	50	Plus	polyprotein [Iflaviridae sp.]
Mineral_R_127_6549_1_Pisuviricota	283	288	KYTYFS	6	50	Plus	polyprotein [Iflaviridae sp.]
Mineral_R_127_6549_1_Pisuviricota	74	79	DFFTGD	6	50	Plus	hypothetical protein 1 [Picornavirales sp.]
Mineral_R_127_6549_1_Pisuviricota	75	80	FFTGDI	6	50	Plus	hypothetical protein 1 [Picornavirales sp.]
Mineral_R_127_6549_1_Pisuviricota	277	282	DYSRFD	6	50	Plus	polyprotein [Riboviria sp.]
Mineral_R_127_6549_1_Pisuviricota	277	282	DYSRFD	6	50	Plus	JAAOEH010008673.1 6771789 OV.3 NODE_8627_truseq orf.52034
Mineral_R_127_6549_1_Pisuviricota	74	79	DFFTGD	6	50	Plus	JAAOEH010022103.1 11156 OV.18 NODE_21985_truseq orf.132660
Mineral_R_127_6549_1_Pisuviricota	277	282	DYSRFD	6	50	Plus	JAAOEH010022103.1 11156 OV.18 NODE_21985_truseq orf.132660
Mineral_R_127_6549_1_Pisuviricota	286	291	YFSVFD	6	50	Plus	JAAOEH010022103.1 11156 OV.18 NODE_21985_truseq orf.132660
Mineral_R_127_6549_1_Pisuviricota	296	301	IFESFI	6	50	Plus	JAAOEH010022103.1 11156 OV.18 NODE_21985_truseq orf.132660
Mineral_R_127_6549_1_Pisuviricota	299	304	SFIDFD	6	50	Plus	JAAOEH010022103.1 11156 OV.18 NODE_21985_truseq orf.132660
Mineral_R_127_6549_1_Pisuviricota	74	79	DFFTGD	6	50	Plus	JAAOEH010003394.1 31262023 OV.1 NODE_3380_truseq orf.20362
Mineral_R_127_6549_1_Pisuviricota	74	79	DFFTGD	6	50	Plus	JAAOEH010004328.1 361136 OV.13 NODE_4312_truseq orf.25965
Mineral_R_127_6549_1_Pisuviricota	277	282	DYSRFD	6	50	Plus	JAAOEH010022021.1 11022 OV.1 NODE_21904_truseq orf.132168
Mineral_R_127_6549_1_Pisuviricota	107	112	KYRPVH	6	50	Plus	nonstructural polyprotein [Norovirus GII]
Mineral_R_127_6549_1_Pisuviricota	277	282	DYSRFD	6	50	Plus	nonstructural polyprotein [Norovirus GII]
Mineral_R_127_6549_1_Pisuviricota	74	79	DFFTGD	6	50	Plus	hypothetical protein 1 [Beihai picorna-like virus 102]
Mineral_R_127_6549_1_Pisuviricota	277	282	DYSRFD	6	50	Plus	hypothetical protein [Tesano Aedes virus]
Mineral_R_127_6549_1_Pisuviricota	74	79	DFFTGD	6	50	Plus	polyprotein [Fujian spotted paddle-tail newt calicivirus]
Mineral_R_127_6549_1_Pisuviricota	277	282	DYSRFD	6	50	Plus	polyprotein [Fujian spotted paddle-tail newt calicivirus]
Mineral_R_127_6549_1_Pisuviricota	286	291	YFSVFD	6	50	Plus	polyprotein [Fujian spotted paddle-tail newt calicivirus]
Mineral_R_127_6549_1_Pisuviricota	302	307	DFDNGY	6	50	Plus	polyprotein [Fujian spotted paddle-tail newt calicivirus]
Mineral_R_127_6549_1_Pisuviricota	74	79	DFFTGD	6	50	Plus	hypothetical protein 1 [Picornavirales sp.]
Mineral_R_127_6549_1_Pisuviricota	277	282	DYSRFD	6	50	Plus	hypothetical protein 1 [Picornavirales sp.]
Mineral_R_127_6549_1_Pisuviricota	286	291	YFSVFD	6	50	Plus	hypothetical protein 1 [Picornavirales sp.]
Mineral_R_127_6549_1_Pisuviricota	299	304	SFIDFD	6	50	Plus	hypothetical protein 1 [Picornavirales sp.]
Mineral_R_127_6549_1_Pisuviricota	212	217	IRTIFG	6	50	Plus	polyprotein [Iflaviridae sp.]
Mineral_R_127_6549_1_Pisuviricota	277	282	DYSRFD	6	50	Plus	polyprotein [Iflaviridae sp.]
Mineral_R_127_6549_1_Pisuviricota	283	288	KYTYFS	6	50	Plus	polyprotein [Iflaviridae sp.]
Mineral_R_127_6549_1_Pisuviricota	312	317	DYQNTA	6	50	Plus	polyprotein [Iflaviridae sp.]
Mineral_R_127_6549_1_Pisuviricota	74	79	DFFTGD	6	50	Plus	polyprotein [Ferret parechovirus]
Mineral_R_127_6549_1_Pisuviricota	173	178	WTRQWL	6	50	Plus	polyprotein [Ferret parechovirus]
Mineral_R_127_6549_1_Pisuviricota	277	282	DYSRFD	6	50	Plus	ORF1 [Sapovirus rat/S4-82]
Mineral_R_127_6549_1_Pisuviricota	57	62	ILTQFK	6	50	Plus	hypothetical protein [Wenzhou picorna-like virus 43]
Mineral_R_127_6549_1_Pisuviricota	79	84	DIEQFN	6	50	Plus	hypothetical protein [Wenzhou picorna-like virus 43]
Mineral_R_127_6549_1_Pisuviricota	283	288	KYTYFS	6	50	Plus	hypothetical protein [Wenzhou picorna-like virus 43]
Mineral_R_127_6549_1_Pisuviricota	62	67	KRSTFD	6	50	Plus	polyprotein, partial [Beihai pentapodus picornavirus]
Mineral_R_127_6549_1_Pisuviricota	74	79	DFFTGD	6	50	Plus	polyprotein, partial [Beihai pentapodus picornavirus]
Mineral_R_127_6549_1_Pisuviricota	91	96	YYSALD	6	50	Plus	polyprotein, partial [Beihai pentapodus picornavirus]
Mineral_R_127_6549_1_Pisuviricota	282	287	DKYTYF	6	50	Plus	polyprotein, partial [Beihai pentapodus picornavirus]
Mineral_R_127_6549_1_Pisuviricota	91	96	YYSALD	6	50	Plus	3D, partial [Coxsackievirus A6]
Mineral_R_127_6549_1_Pisuviricota	286	291	YFSVFD	6	50	Plus	3D, partial [Coxsackievirus A6]
Mineral_R_127_6549_1_Pisuviricota	79	84	DIEQFN	6	50	Plus	hypothetical protein, partial [Picornavirales sp.]
Mineral_R_127_6549_1_Pisuviricota	172	177	DWTRQW	6	50	Plus	ORF1 [Arma picornavirus GZ]
Mineral_R_127_6549_1_Pisuviricota	277	282	DYSRFD	6	50	Plus	ORF1 [Arma picornavirus GZ]
Mineral_R_127_6549_1_Pisuviricota	33	38	SISAFQ	6	50	Plus	putative polyprotein, partial [River Liunaeg virus]
Mineral_R_127_6549_1_Pisuviricota	91	96	YYSALD	6	50	Plus	putative polyprotein, partial [River Liunaeg virus]
Mineral_R_127_6549_1_Pisuviricota	277	282	DYSRFD	6	50	Plus	replicative protein [Haldis virus]
Mineral_R_127_6549_1_Pisuviricota	74	79	DFFTGD	6	50	Plus	hypothetical protein [Perrin Park virus]
Mineral_R_127_6549_1_Pisuviricota	79	84	DIEQFN	6	50	Plus	hypothetical protein [Perrin Park virus]
Mineral_R_127_6549_1_Pisuviricota	96	101	DDLRNA	6	50	Plus	hypothetical protein [Perrin Park virus]
Mineral_R_127_6549_1_Pisuviricota	137	142	FFLQML	6	50	Plus	hypothetical protein [Perrin Park virus]
Mineral_R_127_6549_1_Pisuviricota	212	217	IRTIFG	6	50	Plus	hypothetical protein [Perrin Park virus]
Mineral_R_127_6549_1_Pisuviricota	244	249	SPLLWG	6	50	Plus	hypothetical protein [Perrin Park virus]
Mineral_R_127_6549_1_Pisuviricota	251	256	ETLTGG	6	50	Plus	hypothetical protein [Perrin Park virus]
Mineral_R_127_6549_1_Pisuviricota	262	267	DELMRS	6	50	Plus	hypothetical protein [Perrin Park virus]
Mineral_R_127_6549_1_Pisuviricota	277	282	DYSRFD	6	50	Plus	hypothetical protein [Perrin Park virus]
Mineral_R_127_6549_1_Pisuviricota	286	291	YFSVFD	6	50	Plus	hypothetical protein [Perrin Park virus]
Mineral_R_127_6549_1_Pisuviricota	296	301	IFESFI	6	50	Plus	hypothetical protein [Perrin Park virus]
Mineral_R_127_6549_1_Pisuviricota	299	304	SFIDFD	6	50	Plus	hypothetical protein [Perrin Park virus]
Mineral_R_127_6549_1_Pisuviricota	302	307	DFDNGY	6	50	Plus	hypothetical protein [Perrin Park virus]
Mineral_R_127_6549_1_Pisuviricota	326	331	AFLRRL	6	50	Plus	hypothetical protein [Perrin Park virus]
Mineral_R_127_6549_1_Pisuviricota	277	282	DYSRFD	6	50	Plus	hypothetical protein 1, partial [Picornavirales sp.]
Mineral_R_127_6549_1_Pisuviricota	60	65	QFKRST	6	50	Plus	hypothetical protein 2 [Wuhan coneheads virus 2]
Mineral_R_127_6549_1_Pisuviricota	74	79	DFFTGD	6	50	Plus	hypothetical protein 2 [Wuhan coneheads virus 2]
Mineral_R_127_6549_1_Pisuviricota	277	282	DYSRFD	6	50	Plus	hypothetical protein 2 [Wuhan coneheads virus 2]
Mineral_R_127_6549_1_Pisuviricota	62	67	KRSTFD	6	50	Plus	hypothetical protein [Beihai picorna-like virus 50]
Mineral_R_127_6549_1_Pisuviricota	91	96	YYSALD	6	50	Plus	hypothetical protein [Beihai picorna-like virus 50]
Mineral_R_127_6549_1_Pisuviricota	286	291	YFSVFD	6	50	Plus	hypothetical protein [Beihai picorna-like virus 50]
Mineral_R_127_6549_1_Pisuviricota	299	304	SFIDFD	6	50	Plus	hypothetical protein [Beihai picorna-like virus 50]
Mineral_R_127_6549_1_Pisuviricota	277	282	DYSRFD	6	50	Plus	hypothetical protein [Hubei picorna-like virus 59]
Mineral_R_127_6549_1_Pisuviricota	312	317	DYQNTA	6	50	Plus	non-structural polyprotein [PNG bee virus 1]
Mineral_R_127_6549_1_Pisuviricota	79	84	DIEQFN	6	50	Plus	hypothetical protein [Erigeron annuus picorna-like virus]
Mineral_R_127_6549_1_Pisuviricota	277	282	DYSRFD	6	50	Plus	hypothetical protein [Erigeron annuus picorna-like virus]
Mineral_R_127_6549_1_Pisuviricota	74	79	DFFTGD	6	50	Plus	hypothetical protein 1 [Wenzhou picorna-like virus 40]
Mineral_R_127_6549_1_Pisuviricota	277	282	DYSRFD	6	50	Plus	nonstructural polyprotein [Picornavirales sp.]
Mineral_R_127_6549_1_Pisuviricota	91	96	YYSALD	6	50	Plus	putative RNA-dependent RNA polymerase, partial [Polycipiviridae sp.]
Mineral_R_127_6549_1_Pisuviricota	277	282	DYSRFD	6	50	Plus	putative RNA-dependent RNA polymerase, partial [Polycipiviridae sp.]
Mineral_R_127_6549_1_Pisuviricota	74	79	DFFTGD	6	50	Plus	polyprotein [Zhejiang gunthers frog calicivirus 1]
Mineral_R_127_6549_1_Pisuviricota	277	282	DYSRFD	6	50	Plus	polyprotein [Zhejiang gunthers frog calicivirus 1]
Mineral_R_127_6549_1_Pisuviricota	286	291	YFSVFD	6	50	Plus	polyprotein [Zhejiang gunthers frog calicivirus 1]
Mineral_R_127_6549_1_Pisuviricota	277	282	DYSRFD	6	50	Plus	polyprotein [Picornaviridae sp.]
Mineral_R_127_6549_1_Pisuviricota	74	79	DFFTGD	6	50	Plus	hypothetical protein [Hubei picorna-like virus 62]
Mineral_R_127_6549_1_Pisuviricota	67	72	DEESIL	6	50	Plus	hypothetical protein [Changjiang crawfish virus 4]
Mineral_R_127_6549_1_Pisuviricota	74	79	DFFTGD	6	50	Plus	hypothetical protein [Changjiang crawfish virus 4]
Mineral_R_127_6549_1_Pisuviricota	296	301	IFESFI	6	50	Plus	hypothetical protein [Changjiang crawfish virus 4]
Mineral_R_127_6549_1_Pisuviricota	74	79	DFFTGD	6	50	Plus	polyprotein [Picornaviridae sp. rodent/Ds/PicoV/IM2014]
Mineral_R_127_6549_1_Pisuviricota	277	282	DYSRFD	6	50	Plus	polyprotein [Picornaviridae sp. rodent/Ds/PicoV/IM2014]
Mineral_R_127_6549_1_Pisuviricota	286	291	YFSVFD	6	50	Plus	polyprotein [Picornaviridae sp. rodent/Ds/PicoV/IM2014]
Mineral_R_127_6549_1_Pisuviricota	289	294	VFDDID	6	50	Plus	polyprotein [Picornaviridae sp. rodent/Ds/PicoV/IM2014]
Mineral_R_127_6549_1_Pisuviricota	299	304	SFIDFD	6	50	Plus	polyprotein [Picornaviridae sp. rodent/Ds/PicoV/IM2014]
Mineral_R_127_6549_1_Pisuviricota	277	282	DYSRFD	6	50	Plus	polyprotein [Riptortus pedestris virus-1]
Mineral_R_127_6549_1_Pisuviricota	316	321	TAKDWT	6	50	Plus	polyprotein [Riptortus pedestris virus-1]
Mineral_R_127_6549_1_Pisuviricota	74	79	DFFTGD	6	50	Plus	hypothetical protein 1 [Picornavirales sp.]
Mineral_R_127_6549_1_Pisuviricota	74	79	DFFTGD	6	50	Plus	polyprotein [Avihepatovirus sp.]
Mineral_R_127_6549_1_Pisuviricota	302	307	DFDNGY	6	50	Plus	polyprotein [Avihepatovirus sp.]
Mineral_R_127_6549_1_Pisuviricota	173	178	WTRQWL	6	50	Plus	polyprotein [Caliciviridae sp.]
Mineral_R_127_6549_1_Pisuviricota	257	262	WYRLND	6	50	Plus	polyprotein [Caliciviridae sp.]
Mineral_R_127_6549_1_Pisuviricota	277	282	DYSRFD	6	50	Plus	polyprotein [Caliciviridae sp.]
Mineral_R_127_6549_1_Pisuviricota	74	79	DFFTGD	6	50	Plus	hypothetical protein, partial [Beihai picorna-like virus 97]
Mineral_R_127_6549_1_Pisuviricota	286	291	YFSVFD	6	50	Plus	hypothetical protein, partial [Beihai picorna-like virus 97]
Mineral_R_127_6549_1_Pisuviricota	62	67	KRSTFD	6	50	Plus	hypothetical protein, partial [Cotoneaster microphyllus picorna-like virus]
Mineral_R_127_6549_1_Pisuviricota	286	291	YFSVFD	6	50	Plus	hypothetical protein, partial [Cotoneaster microphyllus picorna-like virus]
Mineral_R_127_6549_1_Pisuviricota	312	317	DYQNTA	6	50	Plus	polyprotein [Sacbrood virus]
Mineral_R_127_6549_1_Pisuviricota	277	282	DYSRFD	6	50	Plus	hypothetical protein 1 [Picornavirales sp.]
Mineral_R_127_6549_1_Pisuviricota	33	38	SISAFQ	6	50	Plus	polyprotein [Picornavirales sp.]
Mineral_R_127_6549_1_Pisuviricota	62	67	KRSTFD	6	50	Plus	polyprotein [Picornavirales sp.]
Mineral_R_127_6549_1_Pisuviricota	91	96	YYSALD	6	50	Plus	polyprotein [Picornavirales sp.]
Mineral_R_127_6549_1_Pisuviricota	167	172	KSIIFD	6	50	Plus	polyprotein [Picornavirales sp.]
Mineral_R_127_6549_1_Pisuviricota	286	291	YFSVFD	6	50	Plus	polyprotein [Picornavirales sp.]
Mineral_R_127_6549_1_Pisuviricota	277	282	DYSRFD	6	50	Plus	polyprotein [Wenling scaldfish picornavirus 1]
Mineral_R_127_6549_1_Pisuviricota	277	282	DYSRFD	6	50	Plus	hypothetical protein 1 [Beihai picorna-like virus 119]
Mineral_R_127_6549_1_Pisuviricota	3	8	VFKFTE	6	50	Plus	hypothetical protein [Barns Ness breadcrumb sponge picorna-like virus 3]
Mineral_R_127_6549_1_Pisuviricota	74	79	DFFTGD	6	50	Plus	hypothetical protein [Hubei picorna-like virus 47]
Mineral_R_127_6549_1_Pisuviricota	257	262	WYRLND	6	50	Plus	polyprotein [Caliciviridae sp.]
Mineral_R_127_6549_1_Pisuviricota	74	79	DFFTGD	6	50	Plus	polyprotein [Basavirus sp.]
Mineral_R_127_6549_1_Pisuviricota	79	84	DIEQFN	6	50	Plus	polyprotein [Basavirus sp.]
Mineral_R_127_6549_1_Pisuviricota	277	282	DYSRFD	6	50	Plus	polyprotein [Basavirus sp.]
Mineral_R_127_6549_1_Pisuviricota	286	291	YFSVFD	6	50	Plus	polyprotein [Basavirus sp.]
Mineral_R_127_6549_1_Pisuviricota	299	304	SFIDFD	6	50	Plus	polyprotein [Basavirus sp.]
Mineral_R_127_6549_1_Pisuviricota	312	317	DYQNTA	6	50	Plus	polyprotein [Melon mild mottle virus]
Mineral_R_127_6549_1_Pisuviricota	74	79	DFFTGD	6	50	Plus	polyprotein [Wenling rattails calicivirus 1]
Mineral_R_127_6549_1_Pisuviricota	172	177	DWTRQW	6	50	Plus	polyprotein [Wenling rattails calicivirus 1]
Mineral_R_127_6549_1_Pisuviricota	277	282	DYSRFD	6	50	Plus	polyprotein [Wenling rattails calicivirus 1]
Mineral_R_127_6549_1_Pisuviricota	74	79	DFFTGD	6	50	Plus	hypothetical protein [Picornavirales sp.]
Mineral_R_127_6549_1_Pisuviricota	277	282	DYSRFD	6	50	Plus	hypothetical protein [Picornavirales sp.]
Mineral_R_127_6549_1_Pisuviricota	286	291	YFSVFD	6	50	Plus	hypothetical protein [Picornavirales sp.]
Mineral_R_127_6549_1_Pisuviricota	296	301	IFESFI	6	50	Plus	hypothetical protein [Picornavirales sp.]
Mineral_R_127_6549_1_Pisuviricota	299	304	SFIDFD	6	50	Plus	hypothetical protein [Picornavirales sp.]
Mineral_R_127_6549_1_Pisuviricota	74	79	DFFTGD	6	50	Plus	polyprotein, partial [Beihai rabbitfish calicivirus 2]
Mineral_R_127_6549_1_Pisuviricota	74	79	DFFTGD	6	50	Plus	polyprotein [Wenling hoplichthys picornavirus]
Mineral_R_127_6549_1_Pisuviricota	208	213	DPNKIR	6	50	Plus	polyprotein [Wenling hoplichthys picornavirus]
Mineral_R_127_6549_1_Pisuviricota	277	282	DYSRFD	6	50	Plus	polyprotein [Wenling hoplichthys picornavirus]
Mineral_R_127_6549_1_Pisuviricota	286	291	YFSVFD	6	50	Plus	polyprotein [Wenling hoplichthys picornavirus]
Mineral_R_127_6549_1_Pisuviricota	299	304	SFIDFD	6	50	Plus	polyprotein [Wenling hoplichthys picornavirus]
Mineral_R_127_6549_1_Pisuviricota	212	217	IRTIFG	6	50	Plus	hypothetical protein [Sanxia water strider virus 21]
Mineral_R_127_6549_1_Pisuviricota	277	282	DYSRFD	6	50	Plus	hypothetical protein [Sanxia water strider virus 21]
Mineral_R_127_6549_1_Pisuviricota	283	288	KYTYFS	6	50	Plus	hypothetical protein [Sanxia water strider virus 21]
Mineral_R_127_6549_1_Pisuviricota	74	79	DFFTGD	6	50	Plus	hypothetical protein [Hubei picorna-like virus 48]
Mineral_R_127_6549_1_Pisuviricota	286	291	YFSVFD	6	50	Plus	hypothetical protein [Hubei picorna-like virus 48]
Mineral_R_127_6549_1_Pisuviricota	299	304	SFIDFD	6	50	Plus	hypothetical protein [Hubei picorna-like virus 48]
Mineral_R_127_6549_1_Pisuviricota	192	197	LYSMLL	6	50	Plus	hypothetical protein [Hubei picorna-like virus 60]
Mineral_R_127_6549_1_Pisuviricota	312	317	DYQNTA	6	50	Plus	polyprotein [Wenling scaldfish picornavirus 2]
Mineral_R_127_6549_1_Pisuviricota	249	254	GYETLT	6	50	Plus	hypothetical protein 2 [Beihai picorna-like virus 105]
Mineral_R_127_6549_1_Pisuviricota	74	79	DFFTGD	6	50	Plus	ORF 1 [Bemisia-associated dicistrovirus 1]
Mineral_R_127_6549_1_Pisuviricota	277	282	DYSRFD	6	50	Plus	ORF 1 [Bemisia-associated dicistrovirus 1]
Mineral_R_127_6549_1_Pisuviricota	286	291	YFSVFD	6	50	Plus	ORF 1 [Bemisia-associated dicistrovirus 1]
Mineral_R_127_6549_1_Pisuviricota	289	294	VFDDID	6	50	Plus	ORF 1 [Bemisia-associated dicistrovirus 1]
Mineral_R_127_6549_1_Pisuviricota	74	79	DFFTGD	6	50	Plus	hypothetical protein [Picornavirales sp.]
Mineral_R_127_6549_1_Pisuviricota	277	282	DYSRFD	6	50	Plus	hypothetical protein [Picornavirales sp.]
Mineral_R_127_6549_1_Pisuviricota	286	291	YFSVFD	6	50	Plus	hypothetical protein [Picornavirales sp.]
Mineral_R_127_6549_1_Pisuviricota	299	304	SFIDFD	6	50	Plus	hypothetical protein [Picornavirales sp.]
Mineral_R_127_6549_1_Pisuviricota	91	96	YYSALD	6	50	Plus	polyprotein, partial [PNG bee virus 9]
Mineral_R_127_6549_1_Pisuviricota	277	282	DYSRFD	6	50	Plus	polyprotein, partial [PNG bee virus 9]
Mineral_R_127_6549_1_Pisuviricota	277	282	DYSRFD	6	50	Plus	hypothetical protein [Beihai picorna-like virus 123]
Mineral_R_127_6549_1_Pisuviricota	74	79	DFFTGD	6	50	Plus	polyprotein [Parechovirus sp. QAPp32]
Mineral_R_127_6549_1_Pisuviricota	91	96	YYSALD	6	50	Plus	RNA-dependent RNA polymerase, partial [uncultured marine RNA virus]
Mineral_R_127_6549_1_Pisuviricota	277	282	DYSRFD	6	50	Plus	RNA-dependent RNA polymerase, partial [uncultured marine RNA virus]
Mineral_R_127_6549_1_Pisuviricota	79	84	DIEQFN	6	50	Plus	hypothetical protein 1 [Kummerowia striata picorna-like virus]
Mineral_R_127_6549_1_Pisuviricota	203	208	LIAPDD	6	50	Plus	hypothetical protein 1 [Kummerowia striata picorna-like virus]
Mineral_R_127_6549_1_Pisuviricota	277	282	DYSRFD	6	50	Plus	hypothetical protein 1 [Kummerowia striata picorna-like virus]
Mineral_R_127_6549_1_Pisuviricota	216	225	FGTPKPFVLA	10	50	Plus	polyprotein [Shanbavirus A]
Mineral_R_127_6549_1_Pisuviricota	46	55	STNLYTHQVE	10	50	Plus	polyprotein [Posavirus 3]
Mineral_R_127_6549_1_Pisuviricota	180	189	EIKHGEAPFN	10	50	Plus	nonstructural polyprotein, partial [Robinvale bee virus 2]
Mineral_R_127_6549_1_Pisuviricota	7	16	TETPLTNMKL	10	50	Plus	JAAOEH010001608.1 15702901 OV.69 NODE_1598_truseq orf.9643
Mineral_R_127_6549_1_Pisuviricota	216	225	FGTPKPFVLA	10	50	Plus	polyprotein, partial [Tremovirus A]
Mineral_R_127_6549_1_Pisuviricota	46	55	STNLYTHQVE	10	50	Plus	putative non-structural protein [Picornavirales N_OV_011]
Mineral_R_127_6549_1_Pisuviricota	46	55	STNLYTHQVE	10	50	Plus	polyprotein, partial [Iflaviridae sp.]
Mineral_R_127_6549_1_Pisuviricota	46	55	STNLYTHQVE	10	50	Plus	polyprotein, partial [Posavirus 3]
Mineral_R_127_6549_1_Pisuviricota	199	208	SKSALIAPDD	10	50	Plus	hypothetical protein [Wuhan insect virus 12]
Mineral_R_127_6549_1_Pisuviricota	7	16	TETPLTNMKL	10	50	Plus	polyprotein 1 [Prunus virus F]
Mineral_R_127_6549_1_Pisuviricota	35	44	SAFQKTALHA	10	50	Plus	polyprotein 1 [Prunus virus F]
Mineral_R_127_6549_1_Pisuviricota	64	73	STFDEESILR	10	50	Plus	polyprotein 1 [Prunus virus F]
Mineral_R_127_6549_1_Pisuviricota	220	229	KPFVLAEIMF	10	50	Plus	polyprotein 1 [Prunus virus F]
Mineral_R_127_6549_1_Pisuviricota	216	225	FGTPKPFVLA	10	50	Plus	polyprotein [Phopivirus]
Mineral_R_127_6549_1_Pisuviricota	199	208	SKSALIAPDD	10	50	Plus	polyprotein [Wabat virus]
Mineral_R_127_6549_1_Pisuviricota	277	282	DYSRFD	6	50	Plus	JAAOEH010003334.1 2341382 OV.80 NODE_3320_truseq orf.20001
Mineral_R_127_6549_1_Pisuviricota	316	321	TAKDWT	6	50	Plus	sobeli-like virus_-_Amotif
Mineral_R_127_6549_1_Pisuviricota	91	96	YYSALD	6	50	Plus	hypothetical protein [Hubei sobemo-like virus 26]
Mineral_R_127_6549_1_Pisuviricota	277	282	DYSRFD	6	50	Plus	hypothetical protein [Hubei sobemo-like virus 26]
Mineral_R_127_6549_1_Pisuviricota	277	282	DYSRFD	6	50	Plus	polyprotein coding for replicases including RNAdependent RNA polymerase region [Heterocapsa circularisquama RNA virus 01]
Mineral_R_127_6549_1_Pisuviricota	277	282	DYSRFD	6	50	Plus	RNA-directed RNA polymerase [Scaphoideus titanus sobemo-like virus 1]
Mineral_R_127_6549_1_Pisuviricota	314	319	QNTAKD	6	50	Plus	hypothetical protein 2 [Hubei diptera virus 14]
Mineral_R_127_6549_1_Pisuviricota	33	38	SISAFQ	6	50	Plus	hypothetical protein 2 [Amygdalus persica sobemo-like virus]
Mineral_R_127_6549_1_Pisuviricota	62	67	KRSTFD	6	50	Plus	hypothetical protein 2 [Amygdalus persica sobemo-like virus]
Mineral_R_127_6549_1_Pisuviricota	91	96	YYSALD	6	50	Plus	hypothetical protein 2 [Amygdalus persica sobemo-like virus]
Mineral_R_127_6549_1_Pisuviricota	286	291	YFSVFD	6	50	Plus	hypothetical protein 2 [Amygdalus persica sobemo-like virus]
Mineral_R_127_6549_1_Pisuviricota	62	67	KRSTFD	6	50	Plus	putative RNA-dependent RNA polymerase, partial [Grapevine associated mycovirus-2]
Mineral_R_127_6549_1_Pisuviricota	286	291	YFSVFD	6	50	Plus	putative RNA-dependent RNA polymerase, partial [Grapevine associated mycovirus-2]
Mineral_R_127_6549_1_Pisuviricota	299	304	SFIDFD	6	50	Plus	putative RNA-dependent RNA polymerase, partial [Grapevine associated mycovirus-2]
Mineral_R_127_6549_1_Pisuviricota	62	67	KRSTFD	6	50	Plus	JAAOEH010006885.1 11042033 OV.270 NODE_6845_truseq orf.41307
Mineral_R_127_6549_1_Pisuviricota	286	291	YFSVFD	6	50	Plus	JAAOEH010006885.1 11042033 OV.270 NODE_6845_truseq orf.41307
Mineral_R_127_6549_1_Pisuviricota	277	282	DYSRFD	6	50	Plus	JAAOEH010001682.1 24213488 OV.80 NODE_1672_truseq orf.10089
Mineral_R_127_6549_1_Pisuviricota	277	282	DYSRFD	6	50	Plus	JAAOEH010000821.1 30331969 OV.62 NODE_816_truseq orf.4925
Mineral_R_127_6549_1_Pisuviricota	74	79	DFFTGD	6	50	Plus	sobeli-like virus 4_-_Amotif
Mineral_R_127_6549_1_Pisuviricota	33	38	SISAFQ	6	50	Plus	RNA-dependent RNA polymerase [Humaita-Tubiacanga virus]
Mineral_R_127_6549_1_Pisuviricota	91	96	YYSALD	6	50	Plus	RNA-dependent RNA polymerase [Humaita-Tubiacanga virus]
Mineral_R_127_6549_1_Pisuviricota	277	282	DYSRFD	6	50	Plus	RNA-dependent RNA polymerase [Humaita-Tubiacanga virus]
Mineral_R_127_6549_1_Pisuviricota	277	282	DYSRFD	6	50	Plus	barna-like virus_-_Amotif
Mineral_R_127_6549_1_Pisuviricota	277	282	DYSRFD	6	50	Plus	hypothetical protein 2 [Cycas revoluta sobemo-like virus]
Mineral_R_127_6549_1_Pisuviricota	92	97	YSALDD	6	50	Plus	hypothetical protein 2 [Wuhan house centipede virus 4]
Mineral_R_127_6549_1_Pisuviricota	277	282	DYSRFD	6	50	Plus	RNA-dependent RNA polymerase [Sherman virus]
Mineral_R_127_6549_1_Pisuviricota	323	328	QKAAFL	6	50	Plus	RNA-dependent RNA polymerase [Sherman virus]
Mineral_R_127_6549_1_Pisuviricota	91	96	YYSALD	6	50	Plus	RdRp [Wuhan house centipede virus 5]
Mineral_R_127_6549_1_Pisuviricota	199	204	SKSALI	6	50	Plus	RdRp [Wuhan house centipede virus 5]
Mineral_R_127_6549_1_Pisuviricota	277	282	DYSRFD	6	50	Plus	RdRp [Wuhan house centipede virus 5]
Mineral_R_127_6549_1_Pisuviricota	277	282	DYSRFD	6	50	Plus	hypothetical protein 2 [Wenzhou sobemo-like virus 2]
Mineral_R_127_6549_1_Pisuviricota	277	282	DYSRFD	6	50	Plus	RNAdependent RNA polymerase [Varroa destructor virus 5]
Mineral_R_127_6549_1_Pisuviricota	277	282	DYSRFD	6	50	Plus	RdRp [Xingshan nematode virus 5]
Mineral_R_127_6549_1_Pisuviricota	277	282	DYSRFD	6	50	Plus	hypothetical protein, partial [Barns Ness breadcrumb sponge sobemo-like virus 2]
Mineral_R_127_6549_1_Pisuviricota	277	282	DYSRFD	6	50	Plus	hypothetical protein 2 [Beihai sobemo-like virus 22]
Mineral_R_127_6549_1_Pisuviricota	62	67	KRSTFD	6	50	Plus	hypothetical protein 2 [Hubei sobemo-like virus 36]
Mineral_R_127_6549_1_Pisuviricota	286	291	YFSVFD	6	50	Plus	hypothetical protein 2 [Hubei sobemo-like virus 36]
Mineral_R_127_6549_1_Pisuviricota	277	282	DYSRFD	6	50	Plus	hypothetical protein 2 [Hubei sobemo-like virus 18]
Mineral_R_127_6549_1_Pisuviricota	38	43	QKTALH	6	50	Plus	RNAdependent RNA polymerase [Mlepnos solemolike virus]
Mineral_R_127_6549_1_Pisuviricota	314	319	QNTAKD	6	50	Plus	RNAdependent RNA polymerase [Mlepnos solemolike virus]
Mineral_R_127_6549_1_Pisuviricota	38	43	QKTALH	6	50	Plus	hypothetical protein 2, partial [Hubei sobemo-like virus 17]
Mineral_R_127_6549_1_Pisuviricota	277	282	DYSRFD	6	50	Plus	polyprotein P2+3 [Colobanthus quitensis associated barnavirus 1]
Mineral_R_127_6549_1_Pisuviricota	277	282	DYSRFD	6	50	Plus	JAAOEH010002020.1 24441428 OV.301 NODE_2010_truseq orf.12120
Mineral_R_127_6549_1_Pisuviricota	277	282	DYSRFD	6	50	Plus	hypothetical protein 3 [Sanxia sobemo-like virus 1]
Mineral_R_127_6549_1_Pisuviricota	314	319	QNTAKD	6	50	Plus	hypothetical protein 3 [Sanxia sobemo-like virus 1]
Mineral_R_127_6549_1_Pisuviricota	62	67	KRSTFD	6	50	Plus	RNAdependent RNA polymerase [Renna virus]
Mineral_R_127_6549_1_Pisuviricota	91	96	YYSALD	6	50	Plus	RNAdependent RNA polymerase [Renna virus]
Mineral_R_127_6549_1_Pisuviricota	277	282	DYSRFD	6	50	Plus	RNAdependent RNA polymerase [Renna virus]
Mineral_R_127_6549_1_Pisuviricota	62	67	KRSTFD	6	50	Plus	putative RNAdependent RNA polymerase [Caledonia beadlet anemone sobemolike virus 1]
Mineral_R_127_6549_1_Pisuviricota	277	282	DYSRFD	6	50	Plus	putative RNAdependent RNA polymerase [Caledonia beadlet anemone sobemolike virus 1]
Mineral_R_127_6549_1_Pisuviricota	277	282	DYSRFD	6	50	Plus	JAAOEH010004472.1 9962123 OV.62 NODE_4453_truseq orf.26829
Mineral_R_127_6549_1_Pisuviricota	62	67	KRSTFD	6	50	Plus	RdRp [Beihai sobemolike virus 1]
Mineral_R_127_6549_1_Pisuviricota	286	291	YFSVFD	6	50	Plus	RdRp [Beihai sobemolike virus 1]
Mineral_R_127_6549_1_Pisuviricota	277	282	DYSRFD	6	50	Plus	barna-like virus 1_-_Amotif
Mineral_R_127_6549_1_Pisuviricota	62	67	KRSTFD	6	50	Plus	hypothetical protein 2 [Beihai sobemo-like virus 2]
Mineral_R_127_6549_1_Pisuviricota	286	291	YFSVFD	6	50	Plus	hypothetical protein 2 [Beihai sobemo-like virus 2]
Mineral_R_127_6549_1_Pisuviricota	93	100	SALDDLRN	8	50	Plus	p96 protein [Southern bean mosaic virus]
Mineral_R_127_6549_1_Pisuviricota	5	10	KFTETP	6	50	Plus	porcine bastro-like virus_-_Amotif
Mineral_R_127_6549_1_Pisuviricota	74	79	DFFTGD	6	50	Plus	porcine bastro-like virus_-_Amotif
Mineral_R_127_6549_1_Pisuviricota	277	282	DYSRFD	6	50	Plus	porcine bastro-like virus_-_Amotif
Mineral_R_127_6549_1_Pisuviricota	286	291	YFSVFD	6	50	Plus	porcine bastro-like virus_-_Amotif
Mineral_R_127_6549_1_Pisuviricota	299	304	SFIDFD	6	50	Plus	porcine bastro-like virus_-_Amotif
Mineral_R_127_6549_1_Pisuviricota	74	79	DFFTGD	6	50	Plus	ORF1ab, partial [Wenling bighead beaked sandfish astrovirus]
Mineral_R_127_6549_1_Pisuviricota	88	93	DETYYS	6	50	Plus	ORF1ab, partial [Wenling bighead beaked sandfish astrovirus]
Mineral_R_127_6549_1_Pisuviricota	172	177	DWTRQW	6	50	Plus	ORF1ab, partial [Wenling bighead beaked sandfish astrovirus]
Mineral_R_127_6549_1_Pisuviricota	277	282	DYSRFD	6	50	Plus	ORF1ab, partial [Wenling bighead beaked sandfish astrovirus]
Mineral_R_127_6549_1_Pisuviricota	277	282	DYSRFD	6	50	Plus	hepe-like virus 3_-_Amotif
Mineral_R_127_6549_1_Pisuviricota	172	177	DWTRQW	6	50	Plus	RNAdependent RNA polymerase, partial [Water buffalo astrovirus]
Mineral_R_127_6549_1_Pisuviricota	277	282	DYSRFD	6	50	Plus	RNAdependent RNA polymerase, partial [Water buffalo astrovirus]
Mineral_R_127_6549_1_Pisuviricota	172	177	DWTRQW	6	50	Plus	ORF1ab [Wuhan asiatic toad astrovirus]
Mineral_R_127_6549_1_Pisuviricota	277	282	DYSRFD	6	50	Plus	ORF1ab [Wuhan asiatic toad astrovirus]
Mineral_R_127_6549_1_Pisuviricota	172	177	DWTRQW	6	50	Plus	hepe-like virus 4_-_Amotif
Mineral_R_127_6549_1_Pisuviricota	277	282	DYSRFD	6	50	Plus	hepe-like virus 4_-_Amotif
Mineral_R_127_6549_1_Pisuviricota	319	324	DWTPQK	6	50	Plus	hepe-like virus 4_-_Amotif
Mineral_R_127_6549_1_Pisuviricota	172	177	DWTRQW	6	50	Plus	sediment bastro-like virus_-_Amotif
Mineral_R_127_6549_1_Pisuviricota	277	282	DYSRFD	6	50	Plus	sediment bastro-like virus_-_Amotif
Mineral_R_127_6549_1_Pisuviricota	319	324	DWTPQK	6	50	Plus	sediment bastro-like virus_-_Amotif
Mineral_R_127_6549_1_Pisuviricota	57	62	ILTQFK	6	50	Plus	nonstructural polyprotein [Bastrovirus Brazil/sewage]
Mineral_R_127_6549_1_Pisuviricota	79	84	DIEQFN	6	50	Plus	nonstructural polyprotein [Bastrovirus Brazil/sewage]
Mineral_R_127_6549_1_Pisuviricota	172	177	DWTRQW	6	50	Plus	nonstructural polyprotein [Bastrovirus Brazil/sewage]
Mineral_R_127_6549_1_Pisuviricota	277	282	DYSRFD	6	50	Plus	nonstructural polyprotein [Bastrovirus Brazil/sewage]
Mineral_R_127_6549_1_Pisuviricota	319	324	DWTPQK	6	50	Plus	nonstructural polyprotein [Bastrovirus Brazil/sewage]
Mineral_R_127_6549_1_Pisuviricota	319	324	DWTPQK	6	50	Plus	ORF1ab, partial [Beihai tree frog astrovirus]
Mineral_R_127_6549_1_Pisuviricota	88	93	DETYYS	6	50	Plus	nonstructural protein 1ab [Astrovirus VA1]
Mineral_R_127_6549_1_Pisuviricota	277	282	DYSRFD	6	50	Plus	nonstructural protein 1ab [Astrovirus VA1]
Mineral_R_127_6549_1_Pisuviricota	319	324	DWTPQK	6	50	Plus	nonstructural protein 1ab [Astrovirus VA1]
Mineral_R_127_6549_1_Pisuviricota	333	338	HWTHYA	6	50	Plus	nonstructural protein 1ab [Astrovirus VA1]
Mineral_R_127_6549_1_Pisuviricota	88	93	DETYYS	6	50	Plus	ORF1b [Wenling perciformes astrovirus 2]
Mineral_R_127_6549_1_Pisuviricota	172	177	DWTRQW	6	50	Plus	ORF1b [Wenling perciformes astrovirus 2]
Mineral_R_127_112307_1_Pisuviricota	164	173	GKLFIDPLLT	10	50	Plus	RNA-dependent RNA polymerase [Rhizoctonia solani dsRNA virus 4]
Mineral_R_127_112307_1_Pisuviricota	255	264	TPNGYTTGEH	10	50	Plus	polyprotein [Fusarium oxysporum dianthi hypovirus 2]
Mineral_R_127_112307_1_Pisuviricota	41	50	RGLFEEELVM	10	50	Plus	putative RNAdependent RNA polymerase [Heterobasidion partitivirus 1]
Mineral_R_127_112307_1_Pisuviricota	182	191	SGLAGADNIG	10	50	Plus	RNA-dependent RNA polymerase [Cryptosporidium parvum virus 1]
Mineral_R_127_112307_1_Pisuviricota	182	191	SGLAGADNIG	10	50	Plus	cryspo-like virus_-_Bmotif
Mineral_R_127_112307_1_Pisuviricota	82	87	DVTEFY	6	50	Plus	polyprotein [Alternaria alternata hypovirus 1]
Mineral_R_127_112307_1_Pisuviricota	112	117	HATAKI	6	50	Plus	polyprotein [Alternaria alternata hypovirus 1]
Mineral_R_127_112307_1_Pisuviricota	160	165	DAIAGK	6	50	Plus	polyprotein [Alternaria alternata hypovirus 1]
Mineral_R_127_112307_1_Pisuviricota	208	213	DFSQFD	6	50	Plus	polyprotein [Alternaria alternata hypovirus 1]
Mineral_R_127_112307_1_Pisuviricota	208	213	DFSQFD	6	50	Plus	polyprotein [Sclerotinia sclerotiorum hypovirus 2]
Mineral_R_127_112307_1_Pisuviricota	203	208	YAMEGD	6	50	Plus	polyprotein [Trichoderma asperellum hypovirus 1]
Mineral_R_127_112307_1_Pisuviricota	208	213	DFSQFD	6	50	Plus	polyprotein [Trichoderma asperellum hypovirus 1]
Mineral_R_127_112307_1_Pisuviricota	5	10	DWASVL	6	50	Plus	RNAdependent RNA polymerase [Dill cryptic virus 2]
Mineral_R_127_112307_1_Pisuviricota	208	213	DFSQFD	6	50	Plus	RNAdependent RNA polymerase [Dill cryptic virus 2]
Mineral_R_127_112307_1_Pisuviricota	208	213	DFSQFD	6	50	Plus	fusion protein [Blueberry latent virus]
Mineral_R_127_112307_1_Pisuviricota	5	10	DWASVL	6	50	Plus	ORF1+2p [Erigeron breviscapus amalgavirus 2]
Mineral_R_127_112307_1_Pisuviricota	208	213	DFSQFD	6	50	Plus	ORF1+2p [Erigeron breviscapus amalgavirus 2]
Mineral_R_127_112307_1_Pisuviricota	82	87	DVTEFY	6	50	Plus	polyprotein [Botrytis cinerea hypovirus 1]
Mineral_R_127_112307_1_Pisuviricota	106	111	SVYGMD	6	50	Plus	polyprotein [Botrytis cinerea hypovirus 1]
Mineral_R_127_112307_1_Pisuviricota	203	208	YAMEGD	6	50	Plus	polyprotein [Rosellinia necatrix hypovirus 1]
Mineral_R_127_112307_1_Pisuviricota	82	87	DVTEFY	6	50	Plus	polyprotein [Rosellinia necatrix hypovirus 2]
Mineral_R_127_112307_1_Pisuviricota	203	208	YAMEGD	6	50	Plus	polyprotein [Rosellinia necatrix hypovirus 2]
Mineral_R_127_112307_1_Pisuviricota	89	94	DMAGAM	6	50	Plus	polyprotein [Sclerotium rolfsii hypovirus 1]
Mineral_R_127_112307_1_Pisuviricota	96	101	DGERPD	6	50	Plus	polyprotein [Sclerotium rolfsii hypovirus 1]
Mineral_R_127_112307_1_Pisuviricota	208	213	DFSQFD	6	50	Plus	putative RDRP [Rhizoctonia solani virus 717]
Mineral_R_127_112307_1_Pisuviricota	96	101	DGERPD	6	50	Plus	Putative RNA dependent RNA polymerase [Atkinsonella hypoxylon virus]
Mineral_R_127_112307_1_Pisuviricota	96	101	DGERPD	6	50	Plus	RdRp [Limbe picobirna-like virus]
Mineral_R_127_112307_1_Pisuviricota	143	148	DGKASV	6	50	Plus	RdRp [Limbe picobirna-like virus]
Mineral_R_127_112307_1_Pisuviricota	208	213	DFSQFD	6	50	Plus	RdRp [Limbe picobirna-like virus]
Mineral_R_127_112307_1_Pisuviricota	5	10	DWASVL	6	50	Plus	RNA-dependent RNA polymerase [Helicobasidium mompa dsRNA mycovirus]
Mineral_R_127_112307_1_Pisuviricota	96	101	DGERPD	6	50	Plus	RNAdependent RNA polymerase [Rhizoctonia solani partitivirus 7]
Mineral_R_127_112307_1_Pisuviricota	208	213	DFSQFD	6	50	Plus	TPA_exp: ORF1+2p [Secale cereale amalgavirus 1]
Mineral_R_127_112307_1_Pisuviricota	82	87	DVTEFY	6	50	Plus	hypovirus 1_-_Amotif
Mineral_R_127_112307_1_Pisuviricota	203	208	YAMEGD	6	50	Plus	hypovirus 1_-_Amotif
Mineral_R_127_112307_1_Pisuviricota	208	213	DFSQFD	6	50	Plus	hypovirus 1_-_Amotif
Mineral_R_127_112307_1_Pisuviricota	96	101	DGERPD	6	50	Plus	RNAdependent RNA polymerase [Trichoderma harzianum partitivirus 1]
Mineral_R_127_112307_1_Pisuviricota	208	213	DFSQFD	6	50	Plus	RNAdependent RNA polymerase [Trichoderma harzianum partitivirus 1]
Mineral_R_127_112307_1_Pisuviricota	208	213	DFSQFD	6	50	Plus	RNAdependent RNA polymerase [Lentinula edodes partitivirus 1]
Mineral_R_127_112307_1_Pisuviricota	112	117	HATAKI	6	50	Plus	ORF B [Cryphonectria hypovirus 1]
Mineral_R_127_112307_1_Pisuviricota	160	165	DAIAGK	6	50	Plus	ORF B [Cryphonectria hypovirus 1]
Mineral_R_127_112307_1_Pisuviricota	208	213	DFSQFD	6	50	Plus	RNAdependent RNA polymerase [Bremia lactucae associated partitivirus 1]
Mineral_R_127_112307_1_Pisuviricota	208	213	DFSQFD	6	50	Plus	RNA-dependent RNA polymerase [Chondrostereum purpureum cryptic virus 1]
Mineral_R_127_112307_1_Pisuviricota	96	101	DGERPD	6	50	Plus	RNA-dependent RNA polymerase [Medicago sativa alphapartitivirus 1]
Mineral_R_127_112307_1_Pisuviricota	208	213	DFSQFD	6	50	Plus	RNA-dependent RNA polymerase [Medicago sativa alphapartitivirus 1]
Mineral_R_127_112307_1_Pisuviricota	24	29	DVWSLA	6	50	Plus	hypovirus 1_-_Amotif
Mineral_R_127_112307_1_Pisuviricota	82	87	DVTEFY	6	50	Plus	hypovirus 1_-_Amotif
Mineral_R_127_112307_1_Pisuviricota	160	165	DAIAGK	6	50	Plus	RdRp [Beihai picobirnalike virus 5]
Mineral_R_127_112307_1_Pisuviricota	82	87	DVTEFY	6	50	Plus	RNA-dependent RNA polymerase [Sclerotinia sclerotiorum partitivirus S]
Mineral_R_127_112307_1_Pisuviricota	24	29	DVWSLA	6	50	Plus	RNAdependent RNA polymerase [Aspergillus fumigatus partitivirus 2]
Mineral_R_127_112307_1_Pisuviricota	208	213	DFSQFD	6	50	Plus	RNAdependent RNA polymerase [Aspergillus fumigatus partitivirus 2]
Mineral_R_127_112307_1_Pisuviricota	96	101	DGERPD	6	50	Plus	RNAdependent RNA polymerase [Colletotrichum eremochloae partitivirus 1]
Mineral_R_127_112307_1_Pisuviricota	208	213	DFSQFD	6	50	Plus	RNA-dependent RNA polymerase [Marmot picobirnavirus]
Mineral_R_127_112307_1_Pisuviricota	24	29	DVWSLA	6	50	Plus	putative RNAdependent RNA polymerase [Botryosphaeria dothidea partitivirus 1]
Mineral_R_127_112307_1_Pisuviricota	208	213	DFSQFD	6	50	Plus	putative RNAdependent RNA polymerase [Botryosphaeria dothidea partitivirus 1]
Mineral_R_127_112307_1_Pisuviricota	208	213	DFSQFD	6	50	Plus	RNAdependent RNA polymerase [Alternaria alternata partitivirus 1]
Mineral_R_127_112307_1_Pisuviricota	208	213	DFSQFD	6	50	Plus	polyprotein [Rhizoctonia solani hypovirus 1]
Mineral_R_127_112307_1_Pisuviricota	120	125	AAVLFN	6	50	Plus	putative RNAdependent RNA polymerase 1 [Amasya cherry diseaseassociated mycovirus]
Mineral_R_127_112307_1_Pisuviricota	82	87	DVTEFY	6	50	Plus	mito-like virus 19_-_Amotif
Mineral_R_127_112307_1_Pisuviricota	208	213	DFSQFD	6	50	Plus	mito-like virus 19_-_Amotif
Mineral_R_127_112307_1_Pisuviricota	96	101	DGERPD	6	50	Plus	RdRp, partial [Partitiviruslike 2]
Mineral_R_127_112307_1_Pisuviricota	208	213	DFSQFD	6	50	Plus	RdRp, partial [Partitiviruslike 2]
Mineral_R_127_112307_1_Pisuviricota	2	7	GWSDWA	6	50	Plus	partiti-like virus 1_-_Amotif
Mineral_R_127_112307_1_Pisuviricota	82	87	DVTEFY	6	50	Plus	RNAdependent RNA polymerase [Tasmanian devilassociated picobirnavirus 6]
Mineral_R_127_112307_1_Pisuviricota	208	213	DFSQFD	6	50	Plus	RdRp [Hubei partitilike virus 59]
Mineral_R_127_112307_1_Pisuviricota	82	87	DVTEFY	6	50	Plus	polyprotein [Beihai sipunculid worm virus 6]
Mineral_R_127_112307_1_Pisuviricota	208	213	DFSQFD	6	50	Plus	polyprotein [Beihai sipunculid worm virus 6]
Mineral_R_127_112307_1_Pisuviricota	208	213	DFSQFD	6	50	Plus	alphapartiti-like virus_-_Amotif
Mineral_R_127_112307_1_Pisuviricota	82	87	DVTEFY	6	50	Plus	picobirnavirus 5_-_Amotif
Mineral_R_127_112307_1_Pisuviricota	177	182	EIPAYS	6	50	Plus	RNA-dependent RNA polymerase [Bondarzewia berkeleyi partitivirus 1]
Mineral_R_127_112307_1_Pisuviricota	82	87	DVTEFY	6	50	Plus	RdRp [Hubei partitilike virus 18]
Mineral_R_127_112307_1_Pisuviricota	208	213	DFSQFD	6	50	Plus	RdRp [Hubei partitilike virus 18]
Mineral_R_127_112307_1_Pisuviricota	208	213	DFSQFD	6	50	Plus	Mongolia partiti-like virus 1_-_Amotif
Mineral_R_127_112307_1_Pisuviricota	51	56	PILNMD	6	50	Plus	Islands picobirnavirus_-_Amotif
Mineral_R_127_112307_1_Pisuviricota	96	101	DGERPD	6	50	Plus	putative RNAdependent RNA polymerase [Rhizoctonia solani partitivirus virus 4]
Mineral_R_127_112307_1_Pisuviricota	208	213	DFSQFD	6	50	Plus	putative RNAdependent RNA polymerase [Rhizoctonia solani partitivirus virus 4]
Mineral_R_127_112307_1_Pisuviricota	208	213	DFSQFD	6	50	Plus	RdRp [Beihai partitilike virus 1]
Mineral_R_127_112307_1_Pisuviricota	82	87	DVTEFY	6	50	Plus	RNA-dependent RNA polymerase [Marmot picobirnavirus]
Mineral_R_127_112307_1_Pisuviricota	96	101	DGERPD	6	50	Plus	RNA-dependent RNA polymerase [Marmot picobirnavirus]
Mineral_R_127_112307_1_Pisuviricota	138	143	SPTRPD	6	50	Plus	RNA-dependent RNA polymerase [Marmot picobirnavirus]
Mineral_R_127_112307_1_Pisuviricota	82	87	DVTEFY	6	50	Plus	RNAdependent RNA polymerase, partial [Macaque picobirnavirus 21]
Mineral_R_127_112307_1_Pisuviricota	208	213	DFSQFD	6	50	Plus	RdRp [Hubei diptera virus 17]
Mineral_R_127_112307_1_Pisuviricota	96	101	DGERPD	6	50	Plus	RNAdependent RNA polymerase [Mischke partitilike virus]
Mineral_R_127_112307_1_Pisuviricota	96	101	DGERPD	6	50	Plus	alphapartiti-like virus 1_-_Amotif
Mineral_R_127_112307_1_Pisuviricota	96	101	DGERPD	6	50	Plus	RNAdependent RNA polymerase [Rabbit picobirnavirus 3]
Mineral_R_127_112307_1_Pisuviricota	82	87	DVTEFY	6	50	Plus	picobirna-like virus 1_-_Amotif
Mineral_R_127_112307_1_Pisuviricota	208	213	DFSQFD	6	50	Plus	picobirna-like virus 1_-_Amotif
Mineral_R_127_112307_1_Pisuviricota	258	263	GYTTGE	6	50	Plus	picobirna-like virus 1_-_Amotif
Mineral_R_127_112307_1_Pisuviricota	208	213	DFSQFD	6	50	Plus	RNAdependent RNA polymerase [Dralkin virus]
Mineral_R_127_112307_1_Pisuviricota	143	148	DGKASV	6	50	Plus	polyprotein [Cryphonectria hypovirus 2]
Mineral_R_127_112307_1_Pisuviricota	160	165	DAIAGK	6	50	Plus	polyprotein [Cryphonectria hypovirus 2]
Mineral_R_127_112307_1_Pisuviricota	180	185	AYSGLA	6	50	Plus	RdRp, partial [Hubei partitilike virus 21]
Mineral_R_127_112307_1_Pisuviricota	51	56	PILNMD	6	50	Plus	polyprotein [Cryphonectria hypovirus 4]
Mineral_R_127_112307_1_Pisuviricota	96	101	DGERPD	6	50	Plus	polyprotein [Sclerotium rolfsii hypovirus 3]
Mineral_R_127_112307_1_Pisuviricota	143	148	DGKASV	6	50	Plus	polyprotein [Sclerotium rolfsii hypovirus 3]
Mineral_R_127_112307_1_Pisuviricota	208	213	DFSQFD	6	50	Plus	polyprotein [Sclerotium rolfsii hypovirus 3]
Mineral_R_127_112307_1_Pisuviricota	82	87	DVTEFY	6	50	Plus	partiti-like virus 7_-_Amotif
Mineral_R_127_112307_1_Pisuviricota	208	213	DFSQFD	6	50	Plus	partiti-like virus 7_-_Amotif
Mineral_R_127_112307_1_Pisuviricota	96	101	DGERPD	6	50	Plus	picobirna-like virus 2_-_Amotif
Mineral_R_127_112307_1_Pisuviricota	208	213	DFSQFD	6	50	Plus	RdRp [Hubei picobirnalike virus 3]
Mineral_R_127_112307_1_Pisuviricota	208	213	DFSQFD	6	50	Plus	partiti-like virus 5_-_Amotif
Mineral_R_127_112307_1_Pisuviricota	208	213	DFSQFD	6	50	Plus	alphapartitivirus 3_-_Amotif
Mineral_R_127_112307_1_Pisuviricota	208	213	DFSQFD	6	50	Plus	RNAdependent RNA polymerase [Rhizoctonia oryzaesativae partitivirus 1]
Mineral_R_127_112307_1_Pisuviricota	208	213	DFSQFD	6	50	Plus	narna-like virus 3_-_Amotif
Mineral_R_127_112307_1_Pisuviricota	120	125	AAVLFN	6	50	Plus	RNAdependent RNA polymerase 2 [Amasya cherry diseaseassociated mycovirus]
Mineral_R_127_112307_1_Pisuviricota	24	29	DVWSLA	6	50	Plus	RNAdependent RNA polymerase [Benes partitilike virus]
Mineral_R_127_112307_1_Pisuviricota	82	87	DVTEFY	6	50	Plus	RNAdependent RNA polymerase [Benes partitilike virus]
Mineral_R_127_112307_1_Pisuviricota	208	213	DFSQFD	6	50	Plus	RdRp [Hubei partitilike virus 57]
Mineral_R_127_112307_1_Pisuviricota	82	87	DVTEFY	6	50	Plus	RNAdependent RNApolymerase [Norway partitilike virus 1]
Mineral_R_127_112307_1_Pisuviricota	208	213	DFSQFD	6	50	Plus	RNAdependent RNApolymerase [Norway partitilike virus 1]
Mineral_R_127_112307_1_Pisuviricota	208	213	DFSQFD	6	50	Plus	picobirna-like virus 1_-_Amotif
Mineral_R_127_112307_1_Pisuviricota	160	165	DAIAGK	6	50	Plus	polyprotein [Sclerotium rolfsii hypovirus 8]
Mineral_R_127_112307_1_Pisuviricota	208	213	DFSQFD	6	50	Plus	RdRp, partial [Hubei partitilike virus 55]
Mineral_R_127_112307_1_Pisuviricota	96	101	DGERPD	6	50	Plus	RdRp, partial [Beihai picobirnalike virus 13]
Mineral_R_127_112307_1_Pisuviricota	208	213	DFSQFD	6	50	Plus	RdRp, partial [Beihai picobirnalike virus 13]
Mineral_R_127_112307_1_Pisuviricota	160	165	DAIAGK	6	50	Plus	polyprotein [Sclerotinia sclerotiorum hypovirus 6]
Mineral_R_127_112307_1_Pisuviricota	96	101	DGERPD	6	50	Plus	RdRp, partial [Vespa velutina partitilike virus 1]
Mineral_R_127_112307_1_Pisuviricota	96	101	DGERPD	6	50	Plus	RNAdependent RNA polymerase [Peterman partitilike virus]
Mineral_R_127_112307_1_Pisuviricota	77	82	WFEDKD	6	50	Plus	RdRp [Hubei odonate virus 13]
Mineral_R_127_112307_1_Pisuviricota	5	10	DWASVL	6	50	Plus	putative RNAdependent RNA polymerase [Carnation cryptic virus 3]
Mineral_R_127_112307_1_Pisuviricota	208	213	DFSQFD	6	50	Plus	putative RNAdependent RNA polymerase [Carnation cryptic virus 3]
Mineral_R_127_112307_1_Pisuviricota	143	148	DGKASV	6	50	Plus	RdRp [Hubei partitilike virus 58]
Mineral_R_127_112307_1_Pisuviricota	208	213	DFSQFD	6	50	Plus	RdRp [Hubei partitilike virus 58]
Mineral_R_127_112307_1_Pisuviricota	208	213	DFSQFD	6	50	Plus	RNAdependent RNA polymerase [Beet cryptic virus 2]
Mineral_R_127_112307_1_Pisuviricota	208	213	DFSQFD	6	50	Plus	RdRp [Hubei partitilike virus 38]
Mineral_R_127_112307_1_Pisuviricota	96	101	DGERPD	6	50	Plus	RdRp [Hubei partitilike virus 34]
Mineral_R_127_112307_1_Pisuviricota	5	10	DWASVL	6	50	Plus	RNAdependent RNA polymerase [Spinach deltapartitivirus 1]
Mineral_R_127_112307_1_Pisuviricota	208	213	DFSQFD	6	50	Plus	RNAdependent RNA polymerase [Spinach deltapartitivirus 1]
Mineral_R_127_112307_1_Pisuviricota	82	87	DVTEFY	6	50	Plus	RdRp [Wuhan insect virus 23]
Mineral_R_127_112307_1_Pisuviricota	82	87	DVTEFY	6	50	Plus	RdRp [Hubei partitilike virus 37]
Mineral_R_127_112307_1_Pisuviricota	96	101	DGERPD	6	50	Plus	RdRp [Beihai barnacle virus 13]
Mineral_R_127_112307_1_Pisuviricota	208	213	DFSQFD	6	50	Plus	RdRp [Beihai barnacle virus 13]
Mineral_R_127_112307_1_Pisuviricota	208	213	DFSQFD	6	50	Plus	RdRp [Hubei diptera virus 19]
Mineral_R_127_112307_1_Pisuviricota	5	10	DWASVL	6	50	Plus	RdRp [Wuhan large pig roundworm virus 1]
Mineral_R_127_112307_1_Pisuviricota	24	29	DVWSLA	6	50	Plus	RdRp [Wuhan large pig roundworm virus 1]
Mineral_R_127_112307_1_Pisuviricota	65	70	DKNSGM	6	50	Plus	RdRp [Wuhan large pig roundworm virus 1]
Mineral_R_127_112307_1_Pisuviricota	82	87	DVTEFY	6	50	Plus	RdRp [Wuhan large pig roundworm virus 1]
Mineral_R_127_112307_1_Pisuviricota	96	101	DGERPD	6	50	Plus	RdRp [Wuhan large pig roundworm virus 1]
Mineral_R_127_112307_1_Pisuviricota	208	213	DFSQFD	6	50	Plus	RdRp [Wenling partitilike virus 4]
Mineral_R_127_112307_1_Pisuviricota	82	87	DVTEFY	6	50	Plus	unknown [Mycosphaerella hypovirus A]
Mineral_R_127_112307_1_Pisuviricota	208	213	DFSQFD	6	50	Plus	RdRp [Hubei partitilike virus 47]
Mineral_R_127_112307_1_Pisuviricota	208	213	DFSQFD	6	50	Plus	RdRp [Hubei coleoptera virus 6]
Mineral_R_127_112307_1_Pisuviricota	65	70	DKNSGM	6	50	Plus	putative RdRP [Lampyris noctiluca partitiviruslike virus 2]
Mineral_R_127_112307_1_Pisuviricota	77	82	WFEDKD	6	50	Plus	putative RNAdependent RNA polymerase, partial [Caledonia partitilike virus]
Mineral_R_127_112307_1_Pisuviricota	96	101	DGERPD	6	50	Plus	putative RNAdependent RNA polymerase, partial [Caledonia partitilike virus]
Mineral_R_127_112307_1_Pisuviricota	146	151	ASVKMR	6	50	Plus	JAAOEH010008350.1 13002 OV.238 NODE_8306_truseq orf.50098
Mineral_R_127_112307_1_Pisuviricota	155	160	CPVKAD	6	50	Plus	JAAOEH010008350.1 13002 OV.238 NODE_8306_truseq orf.50098
Mineral_R_127_112307_1_Pisuviricota	247	252	WYVEMY	6	50	Plus	JAAOEH010008350.1 13002 OV.238 NODE_8306_truseq orf.50098
Mineral_R_127_112307_1_Pisuviricota	208	213	DFSQFD	6	50	Plus	JAAOEH010010371.1 2961594 OV.91 NODE_10314_truseq orf.62222
Mineral_R_127_112307_1_Pisuviricota	208	213	DFSQFD	6	50	Plus	RNAdependent RNA polymerase, partial [Tasmanian devilassociated picobirnavirus 1]
Mineral_R_127_112307_1_Pisuviricota	5	10	DWASVL	6	50	Plus	RdRp [Hubei coleoptera virus 4]
Mineral_R_127_112307_1_Pisuviricota	77	82	WFEDKD	6	50	Plus	RdRp [Wenling partitilike virus 12]
Mineral_R_127_112307_1_Pisuviricota	96	101	DGERPD	6	50	Plus	RdRp [Wenling partitilike virus 12]
Mineral_R_127_112307_1_Pisuviricota	117	122	ILTAAV	6	50	Plus	ORF2, partial [Ceratobasidium hypovirus A]
Mineral_R_127_112307_1_Pisuviricota	82	87	DVTEFY	6	50	Plus	RNAdependent RNA polymerase, partial [Rabbit picobirnavirus 2]
Mineral_R_127_112307_1_Pisuviricota	82	87	DVTEFY	6	50	Plus	RNA-dependent RNA polymerase [Rhizoctonia solani dsRNA virus 5]
Mineral_R_127_112307_1_Pisuviricota	208	213	DFSQFD	6	50	Plus	RNA-dependent RNA polymerase [Verdadero virus]
Mineral_R_127_112307_1_Pisuviricota	82	87	DVTEFY	6	50	Plus	RdRp [Plasmopara viticola lesion associated Partiti-like 2]
Mineral_R_127_112307_1_Pisuviricota	208	213	DFSQFD	6	50	Plus	RNAdependent RNA polymerase [Dubrovin virus]
Mineral_R_127_112307_1_Pisuviricota	5	10	DWASVL	6	50	Plus	hypothetical protein [Apolygus lucorum]
Mineral_R_127_112307_1_Pisuviricota	208	213	DFSQFD	6	50	Plus	hypothetical protein [Apolygus lucorum]
Mineral_R_127_112307_1_Pisuviricota	143	148	DGKASV	6	50	Plus	RNA-dependent RNA polymerase-like protein [uncultured virus]
Mineral_R_127_112307_1_Pisuviricota	82	87	DVTEFY	6	50	Plus	RNAdependent RNA polymerase [Varnsen partitilike virus]
Mineral_R_127_112307_1_Pisuviricota	208	213	DFSQFD	6	50	Plus	hypothetical protein 1, partial [Canna indica partitivirus]
Mineral_R_127_112307_1_Pisuviricota	82	87	DVTEFY	6	50	Plus	hypovirus 2_-_Amotif
Mineral_R_127_112307_1_Pisuviricota	193	198	FVHSLL	6	50	Plus	hypovirus 2_-_Amotif
Mineral_R_127_112307_1_Pisuviricota	208	213	DFSQFD	6	50	Plus	RdRp [Wenling partitilike virus 2]
Mineral_R_127_112307_1_Pisuviricota	82	87	DVTEFY	6	50	Plus	polyprotein [Avocet picornavirus B]
Mineral_R_127_112307_1_Pisuviricota	208	213	DFSQFD	6	50	Plus	polyprotein [Avocet picornavirus B]
Mineral_R_127_112307_1_Pisuviricota	2	7	GWSDWA	6	50	Plus	hypothetical protein [Lichen partiti-like RNA virus 1]
Mineral_R_127_112307_1_Pisuviricota	73	78	ITSKWF	6	50	Plus	hypothetical protein [Lichen partiti-like RNA virus 1]
Mineral_R_127_112307_1_Pisuviricota	208	213	DFSQFD	6	50	Plus	hypothetical protein [Lichen partiti-like RNA virus 1]
Mineral_R_127_112307_1_Pisuviricota	2	7	GWSDWA	6	50	Plus	RNA-dependent RNA polymerase, partial [Ceratobasidium partitivirus-like]
Mineral_R_127_112307_1_Pisuviricota	208	213	DFSQFD	6	50	Plus	RNA-dependent RNA polymerase, partial [Ceratobasidium partitivirus-like]
Mineral_R_127_112307_1_Pisuviricota	82	87	DVTEFY	6	50	Plus	PREDICTED: uncharacterized protein LOC108373198 [Rhagoletis zephyria]
Mineral_R_127_112307_1_Pisuviricota	208	213	DFSQFD	6	50	Plus	PREDICTED: uncharacterized protein LOC108373198 [Rhagoletis zephyria]
Mineral_R_127_112307_1_Pisuviricota	82	87	DVTEFY	6	50	Plus	RdRp [Giant panda associated partiti-like virus]
Mineral_R_127_112307_1_Pisuviricota	208	213	DFSQFD	6	50	Plus	ORF1 [Dactylorhiza cryptic virus 1]
Mineral_R_127_112307_1_Pisuviricota	96	101	DGERPD	6	50	Plus	RNA-dependent RNA polymerase [Partitiviridae sp.]
Mineral_R_127_112307_1_Pisuviricota	208	213	DFSQFD	6	50	Plus	RNA-dependent RNA polymerase [Partitiviridae sp.]
Mineral_R_127_112307_1_Pisuviricota	77	82	WFEDKD	6	50	Plus	1ab protein [Guangdong greater green snake arterivirus]
Mineral_R_127_112307_1_Pisuviricota	96	101	DGERPD	6	50	Plus	1ab protein [Guangdong greater green snake arterivirus]
Mineral_R_127_112307_1_Pisuviricota	208	213	DFSQFD	6	50	Plus	1ab protein [Guangdong greater green snake arterivirus]
Mineral_R_127_112307_1_Pisuviricota	208	213	DFSQFD	6	50	Plus	putative ORF1ab [Ofaie virus]
Mineral_R_127_112307_1_Pisuviricota	208	213	DFSQFD	6	50	Plus	putative RdRp, partial [Leveillula taurica associated alphamesonivirus 1]
Mineral_R_127_112307_1_Pisuviricota	208	213	DFSQFD	6	50	Plus	ORF2 [Nesidiocoris tenuis virus]
Mineral_R_127_112307_1_Pisuviricota	208	213	DFSQFD	6	50	Plus	hypothetical protein 1 [Ngewotan negevirus]
Mineral_R_127_112307_1_Pisuviricota	5	10	DWASVL	6	50	Plus	nonstructural polyprotein pp1ab [Southwest baboon virus 1]
Mineral_R_127_112307_1_Pisuviricota	103	108	YLASVY	6	50	Plus	nonstructural polyprotein pp1ab [Southwest baboon virus 1]
Mineral_R_127_112307_1_Pisuviricota	183	188	GLAGAD	6	50	Plus	nonstructural polyprotein pp1ab [Southwest baboon virus 1]
Mineral_R_127_112307_1_Pisuviricota	96	101	DGERPD	6	50	Plus	polyprotein 1ab [Equine arteritis virus]
Mineral_R_127_112307_1_Pisuviricota	208	213	DFSQFD	6	50	Plus	hypothetical protein [Hubei virgalike virus 12]
Mineral_R_127_112307_1_Pisuviricota	5	10	DWASVL	6	50	Plus	1ab protein [Hainan oligodon formosanus arterivirus]
Mineral_R_127_112307_1_Pisuviricota	89	94	DMAGAM	6	50	Plus	1ab protein [Hainan oligodon formosanus arterivirus]
Mineral_R_127_112307_1_Pisuviricota	208	213	DFSQFD	6	50	Plus	hypothetical protein [Megastigmus ssRNA virus]
Mineral_R_127_112307_1_Pisuviricota	24	29	DVWSLA	6	50	Plus	replicase polyprotein 1ab [Wobbly possum disease virus]
Mineral_R_127_112307_1_Pisuviricota	60	65	EVVTTD	6	50	Plus	replicase polyprotein 1ab [Wobbly possum disease virus]
Mineral_R_127_112307_1_Pisuviricota	96	101	DGERPD	6	50	Plus	orf1ab [Aplysia californica nido-like virus]
Mineral_R_127_112307_1_Pisuviricota	208	213	DFSQFD	6	50	Plus	ORF1ab replicase polyprotein pp1ab [Gill-associated virus]
Mineral_R_127_112307_1_Pisuviricota	96	101	DGERPD	6	50	Plus	polyprotein [Grapevine-associated poty-like virus 1]
Mineral_R_127_112307_1_Pisuviricota	143	148	DGKASV	6	50	Plus	polyprotein [Grapevine-associated poty-like virus 1]
Mineral_R_127_112307_1_Pisuviricota	208	213	DFSQFD	6	50	Plus	polyprotein [Grapevine-associated poty-like virus 1]
Mineral_R_127_112307_1_Pisuviricota	96	101	DGERPD	6	50	Plus	bymo-like virus_-_Amotif
Mineral_R_127_112307_1_Pisuviricota	96	101	DGERPD	6	50	Plus	polyprotein, partial [Ecuadorian rocoto virus]
Mineral_R_127_112307_1_Pisuviricota	96	101	DGERPD	6	50	Plus	NIb (Nuclear inclusion protein, replicase [Maize dwarf mosaic virus]
Mineral_R_127_112307_1_Pisuviricota	96	101	DGERPD	6	50	Plus	potyvirus 1_-_Amotif
Mineral_R_127_112307_1_Pisuviricota	208	213	DFSQFD	6	50	Plus	polyprotein, partial [Chilli veinal mottle virus]
Mineral_R_127_112307_1_Pisuviricota	208	213	DFSQFD	6	50	Plus	polyprotein [Sugarcane streak mosaic virus]
Mineral_R_127_112307_1_Pisuviricota	82	87	DVTEFY	6	50	Plus	NIb protein [Chinese yam necrotic mosaic virus]
Mineral_R_127_112307_1_Pisuviricota	138	143	SPTRPD	6	50	Plus	NIb protein [Chinese yam necrotic mosaic virus]
Mineral_R_127_112307_1_Pisuviricota	208	213	DFSQFD	6	50	Plus	NIb protein [Chinese yam necrotic mosaic virus]
Mineral_R_127_112307_1_Pisuviricota	208	213	DFSQFD	6	50	Plus	polyprotein [Verbena virus Y]
Mineral_R_127_112307_1_Pisuviricota	96	101	DGERPD	6	50	Plus	RNAdependent RNA polymerase, partial [Shallot yellow stripe virus]
Mineral_R_127_112307_1_Pisuviricota	208	213	DFSQFD	6	50	Plus	RNAdependent RNA polymerase, partial [Shallot yellow stripe virus]
Mineral_R_127_112307_1_Pisuviricota	143	148	DGKASV	6	50	Plus	polyprotein, partial [Hammarskog picorna-like virus]
Mineral_R_127_112307_1_Pisuviricota	156	161	PVKADA	6	50	Plus	polyprotein, partial [Hammarskog picorna-like virus]
Mineral_R_127_112307_1_Pisuviricota	24	29	DVWSLA	6	50	Plus	hypothetical protein 4 [Yongsan picorna-like virus 3]
Mineral_R_127_112307_1_Pisuviricota	143	148	DGKASV	6	50	Plus	hypothetical protein JPB_gp1 [Marine RNA virus JPB]
Mineral_R_127_112307_1_Pisuviricota	208	213	DFSQFD	6	50	Plus	hypothetical protein JPB_gp1 [Marine RNA virus JPB]
Mineral_R_127_112307_1_Pisuviricota	89	94	DMAGAM	6	50	Plus	nonstructural protein, partial [Bat dicistrovirus]
Mineral_R_127_112307_1_Pisuviricota	183	188	GLAGAD	6	50	Plus	nonstructural protein, partial [Bat dicistrovirus]
Mineral_R_127_112307_1_Pisuviricota	77	82	WFEDKD	6	50	Plus	nonstructural protein precursor [Himetobi P virus]
Mineral_R_127_112307_1_Pisuviricota	96	101	DGERPD	6	50	Plus	nonstructural protein precursor [Himetobi P virus]
Mineral_R_127_112307_1_Pisuviricota	208	213	DFSQFD	6	50	Plus	polyprotein 1 [Mulberry mosaic leaf roll associated virus]
Mineral_R_127_112307_1_Pisuviricota	208	213	DFSQFD	6	50	Plus	polyprotein, partial [Kobuvirus sp.]
Mineral_R_127_112307_1_Pisuviricota	73	78	ITSKWF	6	50	Plus	polyprotein, partial [Sapovirus Hu/GI.2/Kecskemet/HUN3739/2008/HUN]
Mineral_R_127_112307_1_Pisuviricota	208	213	DFSQFD	6	50	Plus	polyprotein, partial [Sapovirus Hu/GI.2/Kecskemet/HUN3739/2008/HUN]
Mineral_R_127_112307_1_Pisuviricota	208	213	DFSQFD	6	50	Plus	polyprotein, partial [Wuhan carp calicivirus 1]
Mineral_R_127_112307_1_Pisuviricota	96	101	DGERPD	6	50	Plus	polyprotein, partial [Yancheng osbecks grenadier anchovy calicivirus]
Mineral_R_127_112307_1_Pisuviricota	208	213	DFSQFD	6	50	Plus	polyprotein, partial [Yancheng osbecks grenadier anchovy calicivirus]
Mineral_R_127_112307_1_Pisuviricota	64	69	TDKNSG	6	50	Plus	polyprotein [Antheraea pernyi iflavirus]
Mineral_R_127_112307_1_Pisuviricota	82	87	DVTEFY	6	50	Plus	polyprotein [Biomphalaria virus 2]
Mineral_R_127_112307_1_Pisuviricota	106	111	SVYGMD	6	50	Plus	polyprotein [Biomphalaria virus 3]
Mineral_R_127_112307_1_Pisuviricota	208	213	DFSQFD	6	50	Plus	polyprotein [Biomphalaria virus 3]
Mineral_R_127_112307_1_Pisuviricota	180	185	AYSGLA	6	50	Plus	polyprotein [Calicivirus chicken/V0021/Bayern/2004]
Mineral_R_127_112307_1_Pisuviricota	208	213	DFSQFD	6	50	Plus	polyprotein [Calicivirus chicken/V0021/Bayern/2004]
Mineral_R_127_112307_1_Pisuviricota	96	101	DGERPD	6	50	Plus	polyprotein [Calicivirus pig/AB90/CAN]
Mineral_R_127_112307_1_Pisuviricota	208	213	DFSQFD	6	50	Plus	polyprotein [Calicivirus pig/AB90/CAN]
Mineral_R_127_112307_1_Pisuviricota	96	101	DGERPD	6	50	Plus	polyprotein [Cnidium vein yellowing virus 2]
Mineral_R_127_112307_1_Pisuviricota	96	101	DGERPD	6	50	Plus	polyprotein [Dongbei arctic lamprey calicivirus 2]
Mineral_R_127_112307_1_Pisuviricota	129	134	PNGGID	6	50	Plus	polyprotein [Fesavirus 1]
Mineral_R_127_112307_1_Pisuviricota	96	101	DGERPD	6	50	Plus	polyprotein [Nylanderia fulva virus 1]
Mineral_R_127_112307_1_Pisuviricota	208	213	DFSQFD	6	50	Plus	polyprotein [Nylanderia fulva virus 1]
Mineral_R_127_112307_1_Pisuviricota	82	87	DVTEFY	6	50	Plus	polyprotein [Strawberry mottle virus]
Mineral_R_127_112307_1_Pisuviricota	208	213	DFSQFD	6	50	Plus	polyprotein [Strawberry mottle virus]
Mineral_R_127_112307_1_Pisuviricota	208	213	DFSQFD	6	50	Plus	putative RNA-dependent RNA polymerase [Grapevine deformation virus]
Mineral_R_127_112307_1_Pisuviricota	82	87	DVTEFY	6	50	Plus	RNA-dependent RNA polymerase [Hubei noda-like virus 9]
Mineral_R_127_112307_1_Pisuviricota	96	101	DGERPD	6	50	Plus	RNA-dependent RNA polymerase [Hubei noda-like virus 9]
Mineral_R_127_112307_1_Pisuviricota	138	143	SPTRPD	6	50	Plus	RNA-dependent RNA polymerase [Hubei noda-like virus 9]
Mineral_R_127_112307_1_Pisuviricota	208	213	DFSQFD	6	50	Plus	RNA-dependent RNA polymerase [Hubei noda-like virus 9]
Mineral_R_127_112307_1_Pisuviricota	230	235	AEVFPD	6	50	Plus	Mongolia marna-like virus 4_-_Amotif
Mineral_R_127_112307_1_Pisuviricota	208	213	DFSQFD	6	50	Plus	locarna-like virus 3_-_Amotif
Mineral_R_127_112307_1_Pisuviricota	202	207	PYAMEG	6	50	Plus	iflavirus_-_Amotif
Mineral_R_127_112307_1_Pisuviricota	24	29	DVWSLA	6	50	Plus	hypothetical protein [Hubei picornalike virus 61]
Mineral_R_127_112307_1_Pisuviricota	208	213	DFSQFD	6	50	Plus	polyprotein [Darwin bee virus 2]
Mineral_R_127_112307_1_Pisuviricota	5	10	DWASVL	6	50	Plus	polyprotein segment 1 [Grapevine Bulgarian latent virus]
Mineral_R_127_112307_1_Pisuviricota	208	213	DFSQFD	6	50	Plus	polyprotein segment 1 [Grapevine Bulgarian latent virus]
Mineral_R_127_112307_1_Pisuviricota	96	101	DGERPD	6	50	Plus	RNA-dependent RNA polymerase [Hubei noda-like virus 8]
Mineral_R_127_112307_1_Pisuviricota	208	213	DFSQFD	6	50	Plus	RNA-dependent RNA polymerase [Hubei noda-like virus 8]
Mineral_R_127_112307_1_Pisuviricota	208	213	DFSQFD	6	50	Plus	RNAdependent RNA polymerase [Solenopsis invicta virus 4]
Mineral_R_127_112307_1_Pisuviricota	208	213	DFSQFD	6	50	Plus	RdRp [Plasmopara viticola associated picornalike virus 3]
Mineral_R_127_112307_1_Pisuviricota	104	109	LASVYG	6	50	Plus	hypothetical protein [Hubei picornalike virus 27]
Mineral_R_127_112307_1_Pisuviricota	208	213	DFSQFD	6	50	Plus	hypothetical protein [Hubei picornalike virus 27]
Mineral_R_127_112307_1_Pisuviricota	129	134	PNGGID	6	50	Plus	polyprotein [Renmark bee virus 4]
Mineral_R_127_112307_1_Pisuviricota	180	185	AYSGLA	6	50	Plus	polyprotein [Yongsan iflavirus 1]
Mineral_R_127_112307_1_Pisuviricota	208	213	DFSQFD	6	50	Plus	polyprotein [Yongsan iflavirus 1]
Mineral_R_127_112307_1_Pisuviricota	208	213	DFSQFD	6	50	Plus	hypothetical protein [Beihai picornalike virus 32]
Mineral_R_127_112307_1_Pisuviricota	56	61	DAALEV	6	50	Plus	putative nonstructural protein [Picornavirales Q_sR_OV_020]
Mineral_R_127_112307_1_Pisuviricota	208	213	DFSQFD	6	50	Plus	putative nonstructural protein [Picornavirales Q_sR_OV_020]
Mineral_R_127_112307_1_Pisuviricota	5	10	DWASVL	6	50	Plus	putative RNA dependent RNA polymerase [Bean pod mottle virus]
Mineral_R_127_112307_1_Pisuviricota	208	213	DFSQFD	6	50	Plus	hypothetical protein 1 [Beihai picornalike virus 77]
Mineral_R_127_112307_1_Pisuviricota	143	148	DGKASV	6	50	Plus	polyprotein [Ixodes holocyclus iflavirus]
Mineral_R_127_112307_1_Pisuviricota	208	213	DFSQFD	6	50	Plus	ORF2 [Nesidiocoris tenuis iflavirus 1]
Mineral_R_127_112307_1_Pisuviricota	180	185	AYSGLA	6	50	Plus	polyprotein, partial [Coxsackievirus A14]
Mineral_R_127_112307_1_Pisuviricota	208	213	DFSQFD	6	50	Plus	polyprotein, partial [Coxsackievirus A14]
Mineral_R_127_112307_1_Pisuviricota	208	213	DFSQFD	6	50	Plus	putative polyprotein, partial [Machany virus]
Mineral_R_127_112307_1_Pisuviricota	266	271	LLSGCA	6	50	Plus	putative polyprotein, partial [Machany virus]
Mineral_R_127_112307_1_Pisuviricota	74	79	TSKWFE	6	50	Plus	marna-like virus 4_-_Amotif
Mineral_R_127_112307_1_Pisuviricota	143	148	DGKASV	6	50	Plus	marna-like virus 4_-_Amotif
Mineral_R_127_112307_1_Pisuviricota	96	101	DGERPD	6	50	Plus	sediment noda-like virus 2_-_Amotif
Mineral_R_127_112307_1_Pisuviricota	208	213	DFSQFD	6	50	Plus	sediment noda-like virus 2_-_Amotif
Mineral_R_127_112307_1_Pisuviricota	208	213	DFSQFD	6	50	Plus	nonstructural polyprotein [Renmark bee virus 3]
Mineral_R_127_112307_1_Pisuviricota	96	101	DGERPD	6	50	Plus	NS polymerase [Murine norovirus]
Mineral_R_127_112307_1_Pisuviricota	138	143	SPTRPD	6	50	Plus	NS polymerase [Murine norovirus]
Mineral_R_127_112307_1_Pisuviricota	82	87	DVTEFY	6	50	Plus	polyprotein [Culex Iflavilike virus 1]
Mineral_R_127_112307_1_Pisuviricota	208	213	DFSQFD	6	50	Plus	polyprotein [Culex Iflavilike virus 1]
Mineral_R_127_112307_1_Pisuviricota	183	188	GLAGAD	6	50	Plus	polyprotein [Parechoviruslike virus PLVCHN]
Mineral_R_127_112307_1_Pisuviricota	208	213	DFSQFD	6	50	Plus	marna-like virus 3_-_Amotif
Mineral_R_127_112307_1_Pisuviricota	96	101	DGERPD	6	50	Plus	hypothetical protein 1 [Beihai picornalike virus 75]
Mineral_R_127_112307_1_Pisuviricota	208	213	DFSQFD	6	50	Plus	hypothetical protein 1 [Beihai picornalike virus 75]
Mineral_R_127_112307_1_Pisuviricota	208	213	DFSQFD	6	50	Plus	polyprotein [Norwalklike virus]
Mineral_R_127_112307_1_Pisuviricota	82	87	DVTEFY	6	50	Plus	picorna-like virus 13_-_Amotif
Mineral_R_127_112307_1_Pisuviricota	96	101	DGERPD	6	50	Plus	picorna-like virus 13_-_Amotif
Mineral_R_127_112307_1_Pisuviricota	104	109	LASVYG	6	50	Plus	polyprotein [Dinocampus coccinellae paralysis virus]
Mineral_R_127_112307_1_Pisuviricota	180	185	AYSGLA	6	50	Plus	polyprotein [Dinocampus coccinellae paralysis virus]
Mineral_R_127_112307_1_Pisuviricota	208	213	DFSQFD	6	50	Plus	polyprotein [Rattus tanezumi parechovirus]
Mineral_R_127_112307_1_Pisuviricota	2	7	GWSDWA	6	50	Plus	structural polyprotein [Darwin bee virus 8]
Mineral_R_127_112307_1_Pisuviricota	208	213	DFSQFD	6	50	Plus	structural polyprotein [Darwin bee virus 8]
Mineral_R_127_112307_1_Pisuviricota	104	109	LASVYG	6	50	Plus	polyprotein, partial [Bundaberg bee virus 6]
Mineral_R_127_112307_1_Pisuviricota	77	82	WFEDKD	6	50	Plus	polyprotein, partial [Stocky prune virus]
Mineral_R_127_112307_1_Pisuviricota	208	213	DFSQFD	6	50	Plus	polyprotein [Ljungan virus]
Mineral_R_127_112307_1_Pisuviricota	82	87	DVTEFY	6	50	Plus	dicistro-like virus 2_-_Amotif
Mineral_R_127_112307_1_Pisuviricota	205	210	MEGDFS	6	50	Plus	dicistro-like virus 2_-_Amotif
Mineral_R_127_112307_1_Pisuviricota	96	101	DGERPD	6	50	Plus	forest noda-like virus 5_-_Amotif
Mineral_R_127_112307_1_Pisuviricota	106	111	SVYGMD	6	50	Plus	forest noda-like virus 5_-_Amotif
Mineral_R_127_112307_1_Pisuviricota	208	213	DFSQFD	6	50	Plus	forest noda-like virus 5_-_Amotif
Mineral_R_127_112307_1_Pisuviricota	143	148	DGKASV	6	50	Plus	polyprotein [Rhizosolenia setigera RNA virus 01]
Mineral_R_127_112307_1_Pisuviricota	208	213	DFSQFD	6	50	Plus	polyprotein [Rhizosolenia setigera RNA virus 01]
Mineral_R_127_112307_1_Pisuviricota	64	69	TDKNSG	6	50	Plus	polyprotein [Heliconius erato iflavirus]
Mineral_R_127_112307_1_Pisuviricota	208	213	DFSQFD	6	50	Plus	hypothetical protein [Changping earthworm virus 1]
Mineral_R_127_112307_1_Pisuviricota	208	213	DFSQFD	6	50	Plus	polyprotein [Rasavirus sp.]
Mineral_R_127_112307_1_Pisuviricota	208	213	DFSQFD	6	50	Plus	marna-like virus 1_-_Amotif
Mineral_R_127_112307_1_Pisuviricota	96	101	DGERPD	6	50	Plus	locarna-like virus 8_-_Amotif
Mineral_R_127_112307_1_Pisuviricota	208	213	DFSQFD	6	50	Plus	locarna-like virus 8_-_Amotif
Mineral_R_127_112307_1_Pisuviricota	5	10	DWASVL	6	50	Plus	nonstructural polyprotein [Plautia stali intestine virus]
Mineral_R_127_112307_1_Pisuviricota	208	213	DFSQFD	6	50	Plus	nonstructural polyprotein [Plautia stali intestine virus]
Mineral_R_127_112307_1_Pisuviricota	96	101	DGERPD	6	50	Plus	picorna-like virus 2_-_Amotif
Mineral_R_127_112307_1_Pisuviricota	208	213	DFSQFD	6	50	Plus	locarna-like virus 2_-_Amotif
Mineral_R_127_112307_1_Pisuviricota	208	213	DFSQFD	6	50	Plus	marna-like virus_-_Amotif
Mineral_R_127_112307_1_Pisuviricota	236	241	RFRPYF	6	50	Plus	marna-like virus_-_Amotif
Mineral_R_127_112307_1_Pisuviricota	208	213	DFSQFD	6	50	Plus	salisharna-llike virus 1_-_Amotif
Mineral_R_127_112307_1_Pisuviricota	208	213	DFSQFD	6	50	Plus	nonstructural polyprotein, partial [Robinvale bee virus 5]
Mineral_R_127_112307_1_Pisuviricota	104	109	LASVYG	6	50	Plus	protease/RNA-dependent RNA polymerase, partial [Nasonia vitripennis virus]
Mineral_R_127_112307_1_Pisuviricota	208	213	DFSQFD	6	50	Plus	putative ORF1, partial [Barns Ness breadcrumb sponge dicistrolike virus 2]
Mineral_R_127_112307_1_Pisuviricota	51	56	PILNMD	6	50	Plus	putative RNAdependent RNA polymerase [Polycipiviridae sp.]
Mineral_R_127_112307_1_Pisuviricota	208	213	DFSQFD	6	50	Plus	putative RNAdependent RNA polymerase [Polycipiviridae sp.]
Mineral_R_127_112307_1_Pisuviricota	129	134	PNGGID	6	50	Plus	marna-like virus 1_-_Amotif
Mineral_R_127_112307_1_Pisuviricota	208	213	DFSQFD	6	50	Plus	marna-like virus 1_-_Amotif
Mineral_R_127_112307_1_Pisuviricota	83	88	VTEFYL	6	50	Plus	marna-like virus 2_-_Amotif
Mineral_R_127_112307_1_Pisuviricota	96	101	DGERPD	6	50	Plus	marna-like virus 2_-_Amotif
Mineral_R_127_112307_1_Pisuviricota	208	213	DFSQFD	6	50	Plus	polyprotein [Kunsagivirus B]
Mineral_R_127_112307_1_Pisuviricota	236	241	RFRPYF	6	50	Plus	polyprotein [Kunsagivirus B]
Mineral_R_127_112307_1_Pisuviricota	208	213	DFSQFD	6	50	Plus	polyprotein [Pityohyphantes rubrofasciatus iflavirus]
Mineral_R_127_112307_1_Pisuviricota	89	94	DMAGAM	6	50	Plus	nonstructural polyprotein [Fesalike virus]
Mineral_R_127_112307_1_Pisuviricota	208	213	DFSQFD	6	50	Plus	nonstructural polyprotein [Fesalike virus]
Mineral_R_127_112307_1_Pisuviricota	5	10	DWASVL	6	50	Plus	RdRp [Plasmopara viticola associated picornalike virus 1]
Mineral_R_127_112307_1_Pisuviricota	208	213	DFSQFD	6	50	Plus	RdRp [Plasmopara viticola associated picornalike virus 1]
Mineral_R_127_112307_1_Pisuviricota	77	82	WFEDKD	6	50	Plus	nonstructural protein precursor [Homalodisca coagulata virus 1]
Mineral_R_127_112307_1_Pisuviricota	96	101	DGERPD	6	50	Plus	nonstructural protein precursor [Homalodisca coagulata virus 1]
Mineral_R_127_112307_1_Pisuviricota	208	213	DFSQFD	6	50	Plus	putative nonstructural polyprotein [Solenopsis invicta virus 6]
Mineral_R_127_112307_1_Pisuviricota	143	148	DGKASV	6	50	Plus	salisharnavirus 1_-_Amotif
Mineral_R_127_112307_1_Pisuviricota	208	213	DFSQFD	6	50	Plus	polyprotein [Kunsagivirus A]
Mineral_R_127_112307_1_Pisuviricota	24	29	DVWSLA	6	50	Plus	iflavirus 2_-_Amotif
Mineral_R_127_112307_1_Pisuviricota	82	87	DVTEFY	6	50	Plus	iflavirus 2_-_Amotif
Mineral_R_127_112307_1_Pisuviricota	208	213	DFSQFD	6	50	Plus	dicistro-like virus 3_-_Amotif
Mineral_R_127_112307_1_Pisuviricota	96	101	DGERPD	6	50	Plus	picorna-like virus 90_-_Amotif
Mineral_R_127_112307_1_Pisuviricota	208	213	DFSQFD	6	50	Plus	picorna-like virus 90_-_Amotif
Mineral_R_127_112307_1_Pisuviricota	208	213	DFSQFD	6	50	Plus	putative ORF1, partial [Caledonia beadlet anemone dicistrolike virus 3]
Mineral_R_127_112307_1_Pisuviricota	96	101	DGERPD	6	50	Plus	picorna-like virus 8_-_Amotif
Mineral_R_127_112307_1_Pisuviricota	180	185	AYSGLA	6	50	Plus	picorna-like virus 8_-_Amotif
Mineral_R_127_112307_1_Pisuviricota	208	213	DFSQFD	6	50	Plus	picorna-like virus 8_-_Amotif
Mineral_R_127_112307_1_Pisuviricota	202	207	PYAMEG	6	50	Plus	Islands iflavirus 1_-_Amotif
Mineral_R_127_112307_1_Pisuviricota	208	213	DFSQFD	6	50	Plus	replicative protein [Cragig virus 7]
Mineral_R_127_112307_1_Pisuviricota	96	101	DGERPD	6	50	Plus	labryna-like virus_-_Amotif
Mineral_R_127_112307_1_Pisuviricota	208	213	DFSQFD	6	50	Plus	picorna-like virus 6_-_Amotif
Mineral_R_127_112307_1_Pisuviricota	208	213	DFSQFD	6	50	Plus	polyprotein [Crohivirus A]
Mineral_R_127_112307_1_Pisuviricota	24	29	DVWSLA	6	50	Plus	hypothetical protein [Hubei picornalike virus 58]
Mineral_R_127_112307_1_Pisuviricota	208	213	DFSQFD	6	50	Plus	picorna-like virus 3_-_Amotif
Mineral_R_127_112307_1_Pisuviricota	74	79	TSKWFE	6	50	Plus	replicative protein [Bivalve RNA virus G2]
Mineral_R_127_112307_1_Pisuviricota	208	213	DFSQFD	6	50	Plus	hypothetical protein 2 [Trichosanthes kirilowii picorna-like virus]
Mineral_R_127_112307_1_Pisuviricota	64	69	TDKNSG	6	50	Plus	hypothetical protein [Hubei picornalike virus 43]
Mineral_R_127_112307_1_Pisuviricota	82	87	DVTEFY	6	50	Plus	hypothetical protein [Hubei picornalike virus 43]
Mineral_R_127_112307_1_Pisuviricota	208	213	DFSQFD	6	50	Plus	replicase [Nephila clavipes virus 2]
Mineral_R_127_112307_1_Pisuviricota	77	82	WFEDKD	6	50	Plus	putative nonstructural protein, partial [Picornavirales Q_sR_OV_025]
Mineral_R_127_112307_1_Pisuviricota	208	213	DFSQFD	6	50	Plus	putative nonstructural protein, partial [Picornavirales Q_sR_OV_025]
Mineral_R_127_112307_1_Pisuviricota	208	213	DFSQFD	6	50	Plus	hypothetical protein 1 [Beihai picornalike virus 24]
Mineral_R_127_112307_1_Pisuviricota	236	241	RFRPYF	6	50	Plus	hypothetical protein 1 [Beihai picornalike virus 24]
Mineral_R_127_112307_1_Pisuviricota	96	101	DGERPD	6	50	Plus	hypothetical protein 1 [Hubei picornalike virus 2]
Mineral_R_127_112307_1_Pisuviricota	189	194	NIGRFV	6	50	Plus	hypothetical protein 1 [Hubei picornalike virus 2]
Mineral_R_127_112307_1_Pisuviricota	208	213	DFSQFD	6	50	Plus	hypothetical protein 1 [Hubei picornalike virus 2]
Mineral_R_127_112307_1_Pisuviricota	77	82	WFEDKD	6	50	Plus	hypothetical protein 1 [Wenling picornalike virus 5]
Mineral_R_127_112307_1_Pisuviricota	96	101	DGERPD	6	50	Plus	hypothetical protein 1 [Wenling picornalike virus 5]
Mineral_R_127_112307_1_Pisuviricota	208	213	DFSQFD	6	50	Plus	hypothetical protein 1 [Wenling picornalike virus 5]
Mineral_R_127_112307_1_Pisuviricota	96	101	DGERPD	6	50	Plus	RNAdependent RNA polymerase [Kumba picobirnalike virus]
Mineral_R_127_112307_1_Pisuviricota	208	213	DFSQFD	6	50	Plus	RNAdependent RNA polymerase [Kumba picobirnalike virus]
Mineral_R_127_112307_1_Pisuviricota	96	101	DGERPD	6	50	Plus	JAAOEH010003567.1 1907342 OV.3 NODE_3552_truseq orf.21400
Mineral_R_127_112307_1_Pisuviricota	208	213	DFSQFD	6	50	Plus	marna-like virus 4_-_Amotif
Mineral_R_127_112307_1_Pisuviricota	155	160	CPVKAD	6	50	Plus	hypothetical protein 1 [Hubei picornalike virus 79]
Mineral_R_127_112307_1_Pisuviricota	208	213	DFSQFD	6	50	Plus	hypothetical protein 1 [Hubei picornalike virus 79]
Mineral_R_127_112307_1_Pisuviricota	208	213	DFSQFD	6	50	Plus	locarna-like virus 6_-_Amotif
Mineral_R_127_112307_1_Pisuviricota	208	213	DFSQFD	6	50	Plus	hypothetical protein 1 [Wenzhou picornalike virus 41]
Mineral_R_127_112307_1_Pisuviricota	208	213	DFSQFD	6	50	Plus	JAAOEH010000490.1 47256227 OV.1 NODE_486_truseq orf.2937
Mineral_R_127_112307_1_Pisuviricota	77	82	WFEDKD	6	50	Plus	hypothetical protein 1 [Changjiang crawfish virus 5]
Mineral_R_127_112307_1_Pisuviricota	96	101	DGERPD	6	50	Plus	hypothetical protein 1 [Changjiang crawfish virus 5]
Mineral_R_127_112307_1_Pisuviricota	208	213	DFSQFD	6	50	Plus	hypothetical protein 1 [Changjiang crawfish virus 5]
Mineral_R_127_112307_1_Pisuviricota	163	168	AGKLFI	6	50	Plus	JAAOEH010000071.1 47063231 OV.1 NODE_71_truseq orf.425
Mineral_R_127_112307_1_Pisuviricota	208	213	DFSQFD	6	50	Plus	JAAOEH010000076.1 50293554 OV.1 NODE_76_truseq orf.455
Mineral_R_127_112307_1_Pisuviricota	208	213	DFSQFD	6	50	Plus	JAAOEH010000088.1 47356207 OV.1 NODE_88_truseq orf.523
Mineral_R_127_112307_1_Pisuviricota	96	101	DGERPD	6	50	Plus	hypothetical protein 1 [Picornavirales sp.]
Mineral_R_127_112307_1_Pisuviricota	74	79	TSKWFE	6	50	Plus	hypothetical protein [Zehneria japonica marnavirus]
Mineral_R_127_112307_1_Pisuviricota	143	148	DGKASV	6	50	Plus	hypothetical protein [Zehneria japonica marnavirus]
Mineral_R_127_112307_1_Pisuviricota	208	213	DFSQFD	6	50	Plus	hypothetical protein [Zehneria japonica marnavirus]
Mineral_R_127_112307_1_Pisuviricota	208	213	DFSQFD	6	50	Plus	JAAOEH010000245.1 41135570 OV.1 NODE_243_truseq orf.1467
Mineral_R_127_112307_1_Pisuviricota	183	188	GLAGAD	6	50	Plus	JAAOEH010008215.1 1765308 OV.69 NODE_8172_truseq orf.49288
Mineral_R_127_112307_1_Pisuviricota	208	213	DFSQFD	6	50	Plus	JAAOEH010008215.1 1765308 OV.69 NODE_8172_truseq orf.49288
Mineral_R_127_112307_1_Pisuviricota	77	82	WFEDKD	6	50	Plus	JAAOEH010003291.1 3751829 OV.1 NODE_3277_truseq orf.19743
Mineral_R_127_112307_1_Pisuviricota	208	213	DFSQFD	6	50	Plus	JAAOEH010003291.1 3751829 OV.1 NODE_3277_truseq orf.19743
Mineral_R_127_112307_1_Pisuviricota	208	213	DFSQFD	6	50	Plus	JAAOEH010000170.1 45526003 OV.1 NODE_170_truseq orf.1015
Mineral_R_127_112307_1_Pisuviricota	96	101	DGERPD	6	50	Plus	JAAOEH010000278.1 41705621 OV.1 NODE_276_truseq orf.1665
Mineral_R_127_112307_1_Pisuviricota	96	101	DGERPD	6	50	Plus	JAAOEH010000168.1 45503102 OV.1 NODE_168_truseq orf.1007
Mineral_R_127_112307_1_Pisuviricota	208	213	DFSQFD	6	50	Plus	JAAOEH010000168.1 45503102 OV.1 NODE_168_truseq orf.1007
Mineral_R_127_112307_1_Pisuviricota	129	134	PNGGID	6	50	Plus	JAAOEH010000960.1 45013059 OV.195 NODE_952_truseq orf.5758
Mineral_R_127_112307_1_Pisuviricota	208	213	DFSQFD	6	50	Plus	JAAOEH010000960.1 45013059 OV.195 NODE_952_truseq orf.5758
Mineral_R_127_112307_1_Pisuviricota	40	45	SRGLFE	6	50	Plus	JAAOEH010001434.1 44753036 OV.1 NODE_1424_truseq orf.8604
Mineral_R_127_112307_1_Pisuviricota	208	213	DFSQFD	6	50	Plus	JAAOEH010001434.1 44753036 OV.1 NODE_1424_truseq orf.8604
Mineral_R_127_112307_1_Pisuviricota	208	213	DFSQFD	6	50	Plus	hypothetical protein 1 [Wuhan spider virus 6]
Mineral_R_127_112307_1_Pisuviricota	208	213	DFSQFD	6	50	Plus	JAAOEH010000757.1 14892925 OV.1 NODE_753_truseq orf.4537
Mineral_R_127_112307_1_Pisuviricota	208	213	DFSQFD	6	50	Plus	JAAOEH010007130.1 1781614 OV.1 NODE_7090_truseq orf.42775
Mineral_R_127_112307_1_Pisuviricota	96	101	DGERPD	6	50	Plus	JAAOEH010000450.1 34684901 OV.1 NODE_447_truseq orf.2697
Mineral_R_127_112307_1_Pisuviricota	143	148	DGKASV	6	50	Plus	JAAOEH010005899.1 2223790 OV.9 NODE_5866_truseq orf.35393
Mineral_R_127_112307_1_Pisuviricota	208	213	DFSQFD	6	50	Plus	JAAOEH010005899.1 2223790 OV.9 NODE_5866_truseq orf.35393
Mineral_R_127_112307_1_Pisuviricota	89	94	DMAGAM	6	50	Plus	JAAOEH010000182.1 46553225 OV.1 NODE_182_truseq orf.1091
Mineral_R_127_112307_1_Pisuviricota	183	188	GLAGAD	6	50	Plus	JAAOEH010000182.1 46553225 OV.1 NODE_182_truseq orf.1091
Mineral_R_127_112307_1_Pisuviricota	208	213	DFSQFD	6	50	Plus	JAAOEH010000182.1 46553225 OV.1 NODE_182_truseq orf.1091
Mineral_R_127_112307_1_Pisuviricota	96	101	DGERPD	6	50	Plus	JAAOEH010000923.1 31134543 OV.22 NODE_916_truseq orf.5534
Mineral_R_127_112307_1_Pisuviricota	189	194	NIGRFV	6	50	Plus	JAAOEH010000923.1 31134543 OV.22 NODE_916_truseq orf.5534
Mineral_R_127_112307_1_Pisuviricota	96	101	DGERPD	6	50	Plus	JAAOEH010000647.1 19973424 OV.1 NODE_643_truseq orf.3878
Mineral_R_127_112307_1_Pisuviricota	208	213	DFSQFD	6	50	Plus	JAAOEH010000647.1 19973424 OV.1 NODE_643_truseq orf.3878
Mineral_R_127_112307_1_Pisuviricota	96	101	DGERPD	6	50	Plus	JAAOEH010005790.1 5441968 OV.13 NODE_5759_truseq orf.34735
Mineral_R_127_112307_1_Pisuviricota	208	213	DFSQFD	6	50	Plus	JAAOEH010005790.1 5441968 OV.13 NODE_5759_truseq orf.34735
Mineral_R_127_112307_1_Pisuviricota	208	213	DFSQFD	6	50	Plus	JAAOEH010000989.1 44202999 OV.1 NODE_981_truseq orf.5932
Mineral_R_127_112307_1_Pisuviricota	82	87	DVTEFY	6	50	Plus	JAAOEH010000383.1 33444762 OV.1 NODE_380_truseq orf.2294
Mineral_R_127_112307_1_Pisuviricota	77	82	WFEDKD	6	50	Plus	JAAOEH010000501.1 25103928 OV.1 NODE_497_truseq orf.3002
Mineral_R_127_112307_1_Pisuviricota	96	101	DGERPD	6	50	Plus	JAAOEH010000501.1 25103928 OV.1 NODE_497_truseq orf.3002
Mineral_R_127_112307_1_Pisuviricota	208	213	DFSQFD	6	50	Plus	JAAOEH010000501.1 25103928 OV.1 NODE_497_truseq orf.3002
Mineral_R_127_112307_1_Pisuviricota	160	165	DAIAGK	6	50	Plus	JAAOEH010000922.1 42782860 OV.22 NODE_915_truseq orf.5532
Mineral_R_127_112307_1_Pisuviricota	208	213	DFSQFD	6	50	Plus	JAAOEH010000922.1 42782860 OV.22 NODE_915_truseq orf.5532
Mineral_R_127_112307_1_Pisuviricota	96	101	DGERPD	6	50	Plus	JAAOEH010001052.1 9102325 OV.1 NODE_1044_truseq orf.6307
Mineral_R_127_112307_1_Pisuviricota	208	213	DFSQFD	6	50	Plus	JAAOEH010004685.1 24351020 OV.1 NODE_4665_truseq orf.28110
Mineral_R_127_112307_1_Pisuviricota	236	241	RFRPYF	6	50	Plus	JAAOEH010004685.1 24351020 OV.1 NODE_4665_truseq orf.28110
Mineral_R_127_112307_1_Pisuviricota	129	134	PNGGID	6	50	Plus	hypothetical protein [Beihai picorna-like virus 60]
Mineral_R_127_112307_1_Pisuviricota	208	213	DFSQFD	6	50	Plus	JAAOEH010000266.1 42355647 OV.1 NODE_264_truseq orf.1592
Mineral_R_127_112307_1_Pisuviricota	208	213	DFSQFD	6	50	Plus	JAAOEH010000117.1 44853076 OV.1 NODE_117_truseq orf.701
Mineral_R_127_112307_1_Pisuviricota	77	82	WFEDKD	6	50	Plus	JAAOEH010000145.1 50326441 OV.69 NODE_145_truseq orf.865
Mineral_R_127_112307_1_Pisuviricota	208	213	DFSQFD	6	50	Plus	JAAOEH010000184.1 44843075 OV.1 NODE_184_truseq orf.1104
Mineral_R_127_112307_1_Pisuviricota	5	10	DWASVL	6	50	Plus	JAAOEH010000326.1 39722563 OV.1 NODE_324_truseq orf.1954
Mineral_R_127_112307_1_Pisuviricota	77	82	WFEDKD	6	50	Plus	JAAOEH010003356.1 1510101 OV.1 NODE_3342_truseq orf.20134
Mineral_R_127_112307_1_Pisuviricota	208	213	DFSQFD	6	50	Plus	JAAOEH010003356.1 1510101 OV.1 NODE_3342_truseq orf.20134
Mineral_R_127_112307_1_Pisuviricota	208	213	DFSQFD	6	50	Plus	JAAOEH010008486.1 1669260 OV.1 NODE_8442_truseq orf.50914
Mineral_R_127_112307_1_Pisuviricota	15	20	SPRTFK	6	50	Plus	JAAOEH010000105.1 44473041 OV.1 NODE_105_truseq orf.630
Mineral_R_127_112307_1_Pisuviricota	89	94	DMAGAM	6	50	Plus	JAAOEH010000468.1 43252919 OV.1 NODE_465_truseq orf.2807
Mineral_R_127_112307_1_Pisuviricota	183	188	GLAGAD	6	50	Plus	JAAOEH010000468.1 43252919 OV.1 NODE_465_truseq orf.2807
Mineral_R_127_112307_1_Pisuviricota	56	61	DAALEV	6	50	Plus	JAAOEH010010430.1 142923 OV.1 NODE_10373_truseq orf.62578
Mineral_R_127_112307_1_Pisuviricota	208	213	DFSQFD	6	50	Plus	JAAOEH010010430.1 142923 OV.1 NODE_10373_truseq orf.62578
Mineral_R_127_112307_1_Pisuviricota	143	148	DGKASV	6	50	Plus	JAAOEH010000367.1 34164819 OV.1 NODE_364_truseq orf.2198
Mineral_R_127_112307_1_Pisuviricota	129	134	PNGGID	6	50	Plus	JAAOEH010000956.1 7732176 OV.18 NODE_948_truseq orf.5732
Mineral_R_127_112307_1_Pisuviricota	208	213	DFSQFD	6	50	Plus	JAAOEH010003835.1 15162919 OV.1 NODE_3820_truseq orf.23005
Mineral_R_127_112307_1_Pisuviricota	208	213	DFSQFD	6	50	Plus	polyprotein [Perth bee virus 9]
Mineral_R_127_112307_1_Pisuviricota	208	213	DFSQFD	6	50	Plus	JAAOEH010000069.1 51536553 OV.1 NODE_69_truseq orf.410
Mineral_R_127_112307_1_Pisuviricota	208	213	DFSQFD	6	50	Plus	JAAOEH010000623.1 11052505 OV.1 NODE_619_truseq orf.3733
Mineral_R_127_112307_1_Pisuviricota	163	168	AGKLFI	6	50	Plus	JAAOEH010001025.1 39642567 OV.1 NODE_1017_truseq orf.6150
Mineral_R_127_112307_1_Pisuviricota	208	213	DFSQFD	6	50	Plus	JAAOEH010001025.1 39642567 OV.1 NODE_1017_truseq orf.6150
Mineral_R_127_112307_1_Pisuviricota	208	213	DFSQFD	6	50	Plus	JAAOEH010001693.1 44353038 OV.1 NODE_1683_truseq orf.10156
Mineral_R_127_112307_1_Pisuviricota	106	111	SVYGMD	6	50	Plus	JAAOEH010000006.1 58447229 OV.37 NODE_6_truseq orf.33
Mineral_R_127_112307_1_Pisuviricota	188	193	DNIGRF	6	50	Plus	JAAOEH010000006.1 58447229 OV.37 NODE_6_truseq orf.33
Mineral_R_127_112307_1_Pisuviricota	208	213	DFSQFD	6	50	Plus	JAAOEH010000006.1 58447229 OV.37 NODE_6_truseq orf.33
Mineral_R_127_112307_1_Pisuviricota	96	101	DGERPD	6	50	Plus	JAAOEH010000766.1 43642979 OV.139 NODE_762_truseq orf.4595
Mineral_R_127_112307_1_Pisuviricota	208	213	DFSQFD	6	50	Plus	JAAOEH010000766.1 43642979 OV.139 NODE_762_truseq orf.4595
Mineral_R_127_112307_1_Pisuviricota	96	101	DGERPD	6	50	Plus	hypothetical protein 1 [Beihai shrimp virus 2]
Mineral_R_127_112307_1_Pisuviricota	208	213	DFSQFD	6	50	Plus	hypothetical protein 1 [Beihai shrimp virus 2]
Mineral_R_127_112307_1_Pisuviricota	60	65	EVVTTD	6	50	Plus	JAAOEH010000025.1 58507232 OV.118 NODE_25_truseq orf.147
Mineral_R_127_112307_1_Pisuviricota	208	213	DFSQFD	6	50	Plus	JAAOEH010000025.1 58507232 OV.118 NODE_25_truseq orf.147
Mineral_R_127_112307_1_Pisuviricota	77	82	WFEDKD	6	50	Plus	JAAOEH010000343.1 47686150 OV.33 NODE_341_truseq orf.2053
Mineral_R_127_112307_1_Pisuviricota	96	101	DGERPD	6	50	Plus	JAAOEH010000343.1 47686150 OV.33 NODE_341_truseq orf.2053
Mineral_R_127_112307_1_Pisuviricota	208	213	DFSQFD	6	50	Plus	JAAOEH010000463.1 21073489 OV.1 NODE_460_truseq orf.2773
Mineral_R_127_112307_1_Pisuviricota	208	213	DFSQFD	6	50	Plus	JAAOEH010000440.1 29064285 OV.37 NODE_437_truseq orf.2636
Mineral_R_127_112307_1_Pisuviricota	208	213	DFSQFD	6	50	Plus	JAAOEH010000124.1 45433167 OV.98 NODE_124_truseq orf.744
Mineral_R_127_112307_1_Pisuviricota	96	101	DGERPD	6	50	Plus	JAAOEH010013162.1 371410 OV.1 NODE_13092_truseq orf.78973
Mineral_R_127_112307_1_Pisuviricota	208	213	DFSQFD	6	50	Plus	JAAOEH010013162.1 371410 OV.1 NODE_13092_truseq orf.78973
Mineral_R_127_112307_1_Pisuviricota	82	87	DVTEFY	6	50	Plus	JAAOEH010000659.1 47296099 OV.33 NODE_655_truseq orf.3949
Mineral_R_127_112307_1_Pisuviricota	208	213	DFSQFD	6	50	Plus	JAAOEH010000659.1 47296099 OV.33 NODE_655_truseq orf.3949
Mineral_R_127_112307_1_Pisuviricota	208	213	DFSQFD	6	50	Plus	JAAOEH010003992.1 1471517 OV.18 NODE_3977_truseq orf.23949
Mineral_R_127_112307_1_Pisuviricota	208	213	DFSQFD	6	50	Plus	JAAOEH010005927.1 6552016 OV.37 NODE_5894_truseq orf.35557
Mineral_R_127_112307_1_Pisuviricota	66	71	KNSGMP	6	50	Plus	JAAOEH010003069.1 24221073 OV.248 NODE_3056_truseq orf.18414
Mineral_R_127_112307_1_Pisuviricota	106	111	SVYGMD	6	50	Plus	JAAOEH010003069.1 24221073 OV.248 NODE_3056_truseq orf.18414
Mineral_R_127_112307_1_Pisuviricota	208	213	DFSQFD	6	50	Plus	JAAOEH010003069.1 24221073 OV.248 NODE_3056_truseq orf.18414
Mineral_R_127_112307_1_Pisuviricota	208	213	DFSQFD	6	50	Plus	JAAOEH010003175.1 10952444 OV.98 NODE_3162_truseq orf.19047
Mineral_R_127_112307_1_Pisuviricota	208	213	DFSQFD	6	50	Plus	JAAOEH010003559.1 7312080 OV.68 NODE_3544_truseq orf.21350
Mineral_R_127_112307_1_Pisuviricota	208	213	DFSQFD	6	50	Plus	JAAOEH010000519.1 39832649 OV.65 NODE_515_truseq orf.3112
Mineral_R_127_112307_1_Pisuviricota	24	29	DVWSLA	6	50	Plus	polyprotein [Hubei picorna-like virus 63]
Mineral_R_127_112307_1_Pisuviricota	77	82	WFEDKD	6	50	Plus	polyprotein [Hubei picorna-like virus 63]
Mineral_R_127_112307_1_Pisuviricota	96	101	DGERPD	6	50	Plus	polyprotein [Hubei picorna-like virus 63]
Mineral_R_127_112307_1_Pisuviricota	208	213	DFSQFD	6	50	Plus	polyprotein [Hubei picorna-like virus 63]
Mineral_R_127_112307_1_Pisuviricota	51	56	PILNMD	6	50	Plus	JAAOEH010001608.1 15702901 OV.69 NODE_1598_truseq orf.9643
Mineral_R_127_112307_1_Pisuviricota	171	176	LLTRMR	6	50	Plus	JAAOEH010001608.1 15702901 OV.69 NODE_1598_truseq orf.9643
Mineral_R_127_112307_1_Pisuviricota	160	165	DAIAGK	6	50	Plus	JAAOEH010004040.1 12972625 OV.55 NODE_4025_truseq orf.24235
Mineral_R_127_112307_1_Pisuviricota	31	36	DLVLNE	6	50	Plus	JAAOEH010001446.1 1467142 OV.69 NODE_1436_truseq orf.8676
Mineral_R_127_112307_1_Pisuviricota	208	213	DFSQFD	6	50	Plus	JAAOEH010001446.1 1467142 OV.69 NODE_1436_truseq orf.8676
Mineral_R_127_112307_1_Pisuviricota	39	44	TSRGLF	6	50	Plus	JAAOEH010001624.1 45003175 OV.37 NODE_1614_truseq orf.9742
Mineral_R_127_112307_1_Pisuviricota	180	185	AYSGLA	6	50	Plus	JAAOEH010001624.1 45003175 OV.37 NODE_1614_truseq orf.9742
Mineral_R_127_112307_1_Pisuviricota	82	87	DVTEFY	6	50	Plus	polyprotein, partial [Perth bee virus 8]
Mineral_R_127_112307_1_Pisuviricota	77	82	WFEDKD	6	50	Plus	JAAOEH010014042.1 136959 OV.55 NODE_13965_truseq orf.84256
Mineral_R_127_112307_1_Pisuviricota	96	101	DGERPD	6	50	Plus	JAAOEH010014042.1 136959 OV.55 NODE_13965_truseq orf.84256
Mineral_R_127_112307_1_Pisuviricota	208	213	DFSQFD	6	50	Plus	JAAOEH010014042.1 136959 OV.55 NODE_13965_truseq orf.84256
Mineral_R_127_112307_1_Pisuviricota	96	101	DGERPD	6	50	Plus	JAAOEH010000603.1 1823525 OV.33 NODE_599_truseq orf.3618
Mineral_R_127_112307_1_Pisuviricota	208	213	DFSQFD	6	50	Plus	JAAOEH010000801.1 44245719 OV.139 NODE_796_truseq orf.4802
Mineral_R_127_112307_1_Pisuviricota	208	213	DFSQFD	6	50	Plus	hypothetical protein 1 [Picornavirales sp.]
Mineral_R_127_112307_1_Pisuviricota	205	210	MEGDFS	6	50	Plus	JAAOEH010000443.1 33384627 OV.143 NODE_440_truseq orf.2654
Mineral_R_127_112307_1_Pisuviricota	208	213	DFSQFD	6	50	Plus	JAAOEH010000443.1 33384627 OV.143 NODE_440_truseq orf.2654
Mineral_R_127_112307_1_Pisuviricota	208	213	DFSQFD	6	50	Plus	JAAOEH010002627.1 2154865 OV.18 NODE_2616_truseq orf.15760
Mineral_R_127_112307_1_Pisuviricota	143	148	DGKASV	6	50	Plus	JAAOEH010001103.1 12844 OV.55 NODE_1095_truseq orf.6618
Mineral_R_127_112307_1_Pisuviricota	82	87	DVTEFY	6	50	Plus	JAAOEH010001617.1 45083237 OV.1 NODE_1607_truseq orf.9700
Mineral_R_127_112307_1_Pisuviricota	208	213	DFSQFD	6	50	Plus	JAAOEH010001617.1 45083237 OV.1 NODE_1607_truseq orf.9700
Mineral_R_127_112307_1_Pisuviricota	82	87	DVTEFY	6	50	Plus	salisharna-llike virus 1_-_Amotif
Mineral_R_127_112307_1_Pisuviricota	208	213	DFSQFD	6	50	Plus	salisharna-llike virus 1_-_Amotif
Mineral_R_127_112307_1_Pisuviricota	56	61	DAALEV	6	50	Plus	JAAOEH010004241.1 14962749 OV.150 NODE_4225_truseq orf.25442
Mineral_R_127_112307_1_Pisuviricota	208	213	DFSQFD	6	50	Plus	JAAOEH010013974.1 1281375 OV.33 NODE_13897_truseq orf.83846
Mineral_R_127_112307_1_Pisuviricota	208	213	DFSQFD	6	50	Plus	polyprotein [Tremovirus A]
Mineral_R_127_112307_1_Pisuviricota	208	213	DFSQFD	6	50	Plus	RNA-dependent RNA polymerase [Duwamo virus]
Mineral_R_127_112307_1_Pisuviricota	96	101	DGERPD	6	50	Plus	pol polyprotein [Caliciviridae sp.]
Mineral_R_127_112307_1_Pisuviricota	208	213	DFSQFD	6	50	Plus	pol polyprotein [Caliciviridae sp.]
Mineral_R_127_112307_1_Pisuviricota	82	87	DVTEFY	6	50	Plus	hypothetical protein 1 [Picornavirales sp.]
Mineral_R_127_112307_1_Pisuviricota	96	101	DGERPD	6	50	Plus	hypothetical protein 1 [Picornavirales sp.]
Mineral_R_127_112307_1_Pisuviricota	143	148	DGKASV	6	50	Plus	hypothetical protein 1 [Picornavirales sp.]
Mineral_R_127_112307_1_Pisuviricota	163	168	AGKLFI	6	50	Plus	hypothetical protein 1 [Picornavirales sp.]
Mineral_R_127_112307_1_Pisuviricota	208	213	DFSQFD	6	50	Plus	hypothetical protein 1 [Picornavirales sp.]
Mineral_R_127_112307_1_Pisuviricota	208	213	DFSQFD	6	50	Plus	JAAOEH010001549.1 5291728 OV.150 NODE_1539_truseq orf.9289
Mineral_R_127_112307_1_Pisuviricota	208	213	DFSQFD	6	50	Plus	polyprotein, partial [Shirase virus]
Mineral_R_127_112307_1_Pisuviricota	155	160	CPVKAD	6	50	Plus	polyprotein-2 [Tetranychus truncatus]
Mineral_R_127_112307_1_Pisuviricota	208	213	DFSQFD	6	50	Plus	polyprotein [Iflaviridae sp.]
Mineral_R_127_112307_1_Pisuviricota	96	101	DGERPD	6	50	Plus	hypothetical protein [Thrips tabaci associated picorna-like virus 1]
Mineral_R_127_112307_1_Pisuviricota	208	213	DFSQFD	6	50	Plus	JAAOEH010001774.1 43383160 OV.37 NODE_1764_truseq orf.10642
Mineral_R_127_112307_1_Pisuviricota	96	101	DGERPD	6	50	Plus	hypothetical protein [Lindernia crustacea dicistrovirus]
Mineral_R_127_112307_1_Pisuviricota	208	213	DFSQFD	6	50	Plus	hypothetical protein [Lindernia crustacea dicistrovirus]
Mineral_R_127_112307_1_Pisuviricota	77	82	WFEDKD	6	50	Plus	hypothetical protein 1 [Picornavirales sp.]
Mineral_R_127_112307_1_Pisuviricota	208	213	DFSQFD	6	50	Plus	hypothetical protein 1 [Picornavirales sp.]
Mineral_R_127_112307_1_Pisuviricota	96	101	DGERPD	6	50	Plus	hypothetical protein [Hubei noda-like virus 6]
Mineral_R_127_112307_1_Pisuviricota	208	213	DFSQFD	6	50	Plus	hypothetical protein [Hubei noda-like virus 6]
Mineral_R_127_112307_1_Pisuviricota	208	213	DFSQFD	6	50	Plus	polyprotein, partial [Iflaviridae sp.]
Mineral_R_127_112307_1_Pisuviricota	208	213	DFSQFD	6	50	Plus	polyprotein [Poecivirus BCCH-449]
Mineral_R_127_112307_1_Pisuviricota	208	213	DFSQFD	6	50	Plus	hypothetical protein 1 [Weivirus-like virus sp.]
Mineral_R_127_112307_1_Pisuviricota	208	213	DFSQFD	6	50	Plus	JAAOEH010001935.1 41623035 OV.1 NODE_1925_truseq orf.11609
Mineral_R_127_112307_1_Pisuviricota	82	87	DVTEFY	6	50	Plus	polyprotein [Iflaviridae sp.]
Mineral_R_127_112307_1_Pisuviricota	208	213	DFSQFD	6	50	Plus	hypothetical protein 1 [Picornavirales sp.]
Mineral_R_127_112307_1_Pisuviricota	96	101	DGERPD	6	50	Plus	polyprotein [Riboviria sp.]
Mineral_R_127_112307_1_Pisuviricota	106	111	SVYGMD	6	50	Plus	polyprotein [Riboviria sp.]
Mineral_R_127_112307_1_Pisuviricota	96	101	DGERPD	6	50	Plus	JAAOEH010008673.1 6771789 OV.3 NODE_8627_truseq orf.52034
Mineral_R_127_112307_1_Pisuviricota	208	213	DFSQFD	6	50	Plus	JAAOEH010003394.1 31262023 OV.1 NODE_3380_truseq orf.20362
Mineral_R_127_112307_1_Pisuviricota	208	213	DFSQFD	6	50	Plus	JAAOEH010004328.1 361136 OV.13 NODE_4312_truseq orf.25965
Mineral_R_127_112307_1_Pisuviricota	208	213	DFSQFD	6	50	Plus	JAAOEH010022021.1 11022 OV.1 NODE_21904_truseq orf.132168
Mineral_R_127_112307_1_Pisuviricota	13	18	MYSPRT	6	50	Plus	nonstructural polyprotein [Norovirus GII]
Mineral_R_127_112307_1_Pisuviricota	96	101	DGERPD	6	50	Plus	hypothetical protein [Sanxia water strider virus 16]
Mineral_R_127_112307_1_Pisuviricota	208	213	DFSQFD	6	50	Plus	hypothetical protein [Sanxia water strider virus 16]
Mineral_R_127_112307_1_Pisuviricota	82	87	DVTEFY	6	50	Plus	hypothetical protein, partial [Picornavirales sp.]
Mineral_R_127_112307_1_Pisuviricota	143	148	DGKASV	6	50	Plus	hypothetical protein, partial [Picornavirales sp.]
Mineral_R_127_112307_1_Pisuviricota	156	161	PVKADA	6	50	Plus	hypothetical protein, partial [Picornavirales sp.]
Mineral_R_127_112307_1_Pisuviricota	208	213	DFSQFD	6	50	Plus	hypothetical protein 1 [Beihai picorna-like virus 102]
Mineral_R_127_112307_1_Pisuviricota	104	109	LASVYG	6	50	Plus	hypothetical protein [Tesano Aedes virus]
Mineral_R_127_112307_1_Pisuviricota	82	87	DVTEFY	6	50	Plus	polyprotein [Iflaviridae sp.]
Mineral_R_127_112307_1_Pisuviricota	208	213	DFSQFD	6	50	Plus	ORF1 [Sapovirus rat/S4-82]
Mineral_R_127_112307_1_Pisuviricota	82	87	DVTEFY	6	50	Plus	hypothetical protein [Wenzhou picorna-like virus 43]
Mineral_R_127_112307_1_Pisuviricota	208	213	DFSQFD	6	50	Plus	polyprotein, partial [Beihai pentapodus picornavirus]
Mineral_R_127_112307_1_Pisuviricota	104	109	LASVYG	6	50	Plus	3D, partial [Coxsackievirus A6]
Mineral_R_127_112307_1_Pisuviricota	208	213	DFSQFD	6	50	Plus	3D, partial [Coxsackievirus A6]
Mineral_R_127_112307_1_Pisuviricota	96	101	DGERPD	6	50	Plus	hypothetical protein [Hubei picorna-like virus 54]
Mineral_R_127_112307_1_Pisuviricota	208	213	DFSQFD	6	50	Plus	hypothetical protein [Hubei picorna-like virus 54]
Mineral_R_127_112307_1_Pisuviricota	96	101	DGERPD	6	50	Plus	hypothetical protein, partial [Picornavirales sp.]
Mineral_R_127_112307_1_Pisuviricota	208	213	DFSQFD	6	50	Plus	hypothetical protein, partial [Picornavirales sp.]
Mineral_R_127_112307_1_Pisuviricota	96	101	DGERPD	6	50	Plus	ORF1 [Arma picornavirus GZ]
Mineral_R_127_112307_1_Pisuviricota	208	213	DFSQFD	6	50	Plus	putative polyprotein, partial [River Liunaeg virus]
Mineral_R_127_112307_1_Pisuviricota	208	213	DFSQFD	6	50	Plus	replicative protein [Haldis virus]
Mineral_R_127_112307_1_Pisuviricota	82	87	DVTEFY	6	50	Plus	hypothetical protein [Perrin Park virus]
Mineral_R_127_112307_1_Pisuviricota	169	174	DPLLTR	6	50	Plus	hypothetical protein [Perrin Park virus]
Mineral_R_127_112307_1_Pisuviricota	264	269	HGLLSG	6	50	Plus	hypothetical protein [Perrin Park virus]
Mineral_R_127_112307_1_Pisuviricota	208	213	DFSQFD	6	50	Plus	hypothetical protein 1, partial [Picornavirales sp.]
Mineral_R_127_112307_1_Pisuviricota	96	101	DGERPD	6	50	Plus	hypothetical protein 2 [Wuhan coneheads virus 2]
Mineral_R_127_112307_1_Pisuviricota	208	213	DFSQFD	6	50	Plus	hypothetical protein 2 [Wuhan coneheads virus 2]
Mineral_R_127_112307_1_Pisuviricota	208	213	DFSQFD	6	50	Plus	hypothetical protein, partial [Ginkgo biloba picorna-like virus]
Mineral_R_127_112307_1_Pisuviricota	96	101	DGERPD	6	50	Plus	hypothetical protein [Hubei picorna-like virus 59]
Mineral_R_127_112307_1_Pisuviricota	82	87	DVTEFY	6	50	Plus	hypothetical protein [Erigeron annuus picorna-like virus]
Mineral_R_127_112307_1_Pisuviricota	96	101	DGERPD	6	50	Plus	hypothetical protein [Erigeron annuus picorna-like virus]
Mineral_R_127_112307_1_Pisuviricota	208	213	DFSQFD	6	50	Plus	hypothetical protein [Erigeron annuus picorna-like virus]
Mineral_R_127_112307_1_Pisuviricota	208	213	DFSQFD	6	50	Plus	hypothetical protein 1 [Wenzhou picorna-like virus 40]
Mineral_R_127_112307_1_Pisuviricota	243	248	MIADWY	6	50	Plus	nonstructural polyprotein [Picornavirales sp.]
Mineral_R_127_112307_1_Pisuviricota	208	213	DFSQFD	6	50	Plus	putative RNA-dependent RNA polymerase, partial [Polycipiviridae sp.]
Mineral_R_127_112307_1_Pisuviricota	77	82	WFEDKD	6	50	Plus	hypothetical protein [Hubei picorna-like virus 62]
Mineral_R_127_112307_1_Pisuviricota	96	101	DGERPD	6	50	Plus	hypothetical protein [Hubei picorna-like virus 62]
Mineral_R_127_112307_1_Pisuviricota	208	213	DFSQFD	6	50	Plus	hypothetical protein [Hubei picorna-like virus 62]
Mineral_R_127_112307_1_Pisuviricota	77	82	WFEDKD	6	50	Plus	hypothetical protein [Changjiang crawfish virus 4]
Mineral_R_127_112307_1_Pisuviricota	96	101	DGERPD	6	50	Plus	hypothetical protein [Changjiang crawfish virus 4]
Mineral_R_127_112307_1_Pisuviricota	208	213	DFSQFD	6	50	Plus	hypothetical protein [Changjiang crawfish virus 4]
Mineral_R_127_112307_1_Pisuviricota	96	101	DGERPD	6	50	Plus	hypothetical protein [Riboviria sp.]
Mineral_R_127_112307_1_Pisuviricota	208	213	DFSQFD	6	50	Plus	hypothetical protein [Riboviria sp.]
Mineral_R_127_112307_1_Pisuviricota	266	271	LLSGCA	6	50	Plus	hypothetical protein [Riboviria sp.]
Mineral_R_127_112307_1_Pisuviricota	2	7	GWSDWA	6	50	Plus	polyprotein [Picornaviridae sp. rodent/Ds/PicoV/IM2014]
Mineral_R_127_112307_1_Pisuviricota	77	82	WFEDKD	6	50	Plus	polyprotein [Picornaviridae sp. rodent/Ds/PicoV/IM2014]
Mineral_R_127_112307_1_Pisuviricota	96	101	DGERPD	6	50	Plus	polyprotein [Riptortus pedestris virus-1]
Mineral_R_127_112307_1_Pisuviricota	208	213	DFSQFD	6	50	Plus	hypothetical protein 1 [Picornavirales sp.]
Mineral_R_127_112307_1_Pisuviricota	208	213	DFSQFD	6	50	Plus	polyprotein [Avihepatovirus sp.]
Mineral_R_127_112307_1_Pisuviricota	208	213	DFSQFD	6	50	Plus	polyprotein [Caliciviridae sp.]
Mineral_R_127_112307_1_Pisuviricota	96	101	DGERPD	6	50	Plus	hypothetical protein, partial [Beihai picorna-like virus 97]
Mineral_R_127_112307_1_Pisuviricota	180	185	AYSGLA	6	50	Plus	polyprotein [Sacbrood virus]
Mineral_R_127_112307_1_Pisuviricota	208	213	DFSQFD	6	50	Plus	polyprotein [Sacbrood virus]
Mineral_R_127_112307_1_Pisuviricota	89	94	DMAGAM	6	50	Plus	hypothetical protein 1 [Picornavirales sp.]
Mineral_R_127_112307_1_Pisuviricota	183	188	GLAGAD	6	50	Plus	hypothetical protein 1 [Picornavirales sp.]
Mineral_R_127_112307_1_Pisuviricota	26	31	WSLAKD	6	50	Plus	polyprotein [Picornavirales sp.]
Mineral_R_127_112307_1_Pisuviricota	96	101	DGERPD	6	50	Plus	hypothetical protein 1 [Beihai picorna-like virus 119]
Mineral_R_127_112307_1_Pisuviricota	51	56	PILNMD	6	50	Plus	hypothetical protein 1 [Trichosanthes kirilowii picorna-like virus]
Mineral_R_127_112307_1_Pisuviricota	74	79	TSKWFE	6	50	Plus	hypothetical protein [Barns Ness breadcrumb sponge picorna-like virus 3]
Mineral_R_127_112307_1_Pisuviricota	208	213	DFSQFD	6	50	Plus	hypothetical protein [Barns Ness breadcrumb sponge picorna-like virus 3]
Mineral_R_127_112307_1_Pisuviricota	77	82	WFEDKD	6	50	Plus	hypothetical protein [Hubei picorna-like virus 47]
Mineral_R_127_112307_1_Pisuviricota	96	101	DGERPD	6	50	Plus	hypothetical protein [Hubei picorna-like virus 47]
Mineral_R_127_112307_1_Pisuviricota	208	213	DFSQFD	6	50	Plus	hypothetical protein [Hubei picorna-like virus 47]
Mineral_R_127_112307_1_Pisuviricota	96	101	DGERPD	6	50	Plus	polyprotein [Caliciviridae sp.]
Mineral_R_127_112307_1_Pisuviricota	5	10	DWASVL	6	50	Plus	hypothetical protein 1 [Trichosanthes kirilowii picorna-like virus]
Mineral_R_127_112307_1_Pisuviricota	208	213	DFSQFD	6	50	Plus	polyprotein [Iflaviridae sp.]
Mineral_R_127_112307_1_Pisuviricota	96	101	DGERPD	6	50	Plus	hypothetical protein, partial [Beihai picorna-like virus 88]
Mineral_R_127_112307_1_Pisuviricota	208	213	DFSQFD	6	50	Plus	hypothetical protein [Beihai picorna-like virus 67]
Mineral_R_127_112307_1_Pisuviricota	208	213	DFSQFD	6	50	Plus	polyprotein [Melon mild mottle virus]
Mineral_R_127_112307_1_Pisuviricota	96	101	DGERPD	6	50	Plus	polyprotein [Wenling rattails calicivirus 1]
Mineral_R_127_112307_1_Pisuviricota	138	143	SPTRPD	6	50	Plus	polyprotein [Wenling rattails calicivirus 1]
Mineral_R_127_112307_1_Pisuviricota	208	213	DFSQFD	6	50	Plus	polyprotein [Wenling rattails calicivirus 1]
Mineral_R_127_112307_1_Pisuviricota	89	94	DMAGAM	6	50	Plus	polyprotein, partial [Beihai rabbitfish calicivirus 2]
Mineral_R_127_112307_1_Pisuviricota	183	188	GLAGAD	6	50	Plus	polyprotein, partial [Beihai rabbitfish calicivirus 2]
Mineral_R_127_112307_1_Pisuviricota	208	213	DFSQFD	6	50	Plus	polyprotein, partial [Beihai rabbitfish calicivirus 2]
Mineral_R_127_112307_1_Pisuviricota	82	87	DVTEFY	6	50	Plus	hypothetical protein [Sanxia water strider virus 21]
Mineral_R_127_112307_1_Pisuviricota	96	101	DGERPD	6	50	Plus	hypothetical protein [Hubei picorna-like virus 48]
Mineral_R_127_112307_1_Pisuviricota	208	213	DFSQFD	6	50	Plus	hypothetical protein [Hubei picorna-like virus 60]
Mineral_R_127_112307_1_Pisuviricota	208	213	DFSQFD	6	50	Plus	polyprotein [Wenling scaldfish picornavirus 2]
Mineral_R_127_112307_1_Pisuviricota	77	82	WFEDKD	6	50	Plus	hypothetical protein 2 [Beihai picorna-like virus 105]
Mineral_R_127_112307_1_Pisuviricota	96	101	DGERPD	6	50	Plus	hypothetical protein 2 [Beihai picorna-like virus 105]
Mineral_R_127_112307_1_Pisuviricota	208	213	DFSQFD	6	50	Plus	hypothetical protein 2 [Beihai picorna-like virus 105]
Mineral_R_127_112307_1_Pisuviricota	77	82	WFEDKD	6	50	Plus	ORF 1 [Bemisia-associated dicistrovirus 1]
Mineral_R_127_112307_1_Pisuviricota	106	111	SVYGMD	6	50	Plus	polyprotein, partial [PNG bee virus 9]
Mineral_R_127_112307_1_Pisuviricota	208	213	DFSQFD	6	50	Plus	polyprotein, partial [PNG bee virus 9]
Mineral_R_127_112307_1_Pisuviricota	143	148	DGKASV	6	50	Plus	hypothetical protein, partial [Forsythia suspensa picorna-like virus]
Mineral_R_127_112307_1_Pisuviricota	201	206	YPYAME	6	50	Plus	hypothetical protein, partial [Forsythia suspensa picorna-like virus]
Mineral_R_127_112307_1_Pisuviricota	73	78	ITSKWF	6	50	Plus	RNA-dependent RNA polymerase, partial [uncultured marine RNA virus]
Mineral_R_127_112307_1_Pisuviricota	89	94	DMAGAM	6	50	Plus	hypothetical protein 1 [Kummerowia striata picorna-like virus]
Mineral_R_127_112307_1_Pisuviricota	161	166	AIAGKL	6	50	Plus	hypothetical protein 1 [Kummerowia striata picorna-like virus]
Mineral_R_127_112307_1_Pisuviricota	183	188	GLAGAD	6	50	Plus	hypothetical protein 1 [Kummerowia striata picorna-like virus]
Mineral_R_127_112307_1_Pisuviricota	208	213	DFSQFD	6	50	Plus	hypothetical protein 1 [Kummerowia striata picorna-like virus]
Mineral_R_127_112307_1_Pisuviricota	136	145	NMSPTRPDGK	10	50	Plus	RNA-dependent RNA polymerase [Hubei noda-like virus 9]
Mineral_R_127_112307_1_Pisuviricota	190	199	IGRFVHSLLE	10	50	Plus	putative polyprotein [HVACassociated RNA virus 1]
Mineral_R_127_112307_1_Pisuviricota	68	77	SGMPYITSKW	10	50	Plus	polypeptide [Lygus lineolaris virus 1]
Mineral_R_127_112307_1_Pisuviricota	41	50	RGLFEEELVM	10	50	Plus	hypothetical protein [Wuhan insect virus 10]
Mineral_R_127_112307_1_Pisuviricota	126	135	RRQPNGGIDN	10	50	Plus	hypothetical protein [Hubei picornalike virus 68]
Mineral_R_127_112307_1_Pisuviricota	58	67	ALEVVTTDKN	10	50	Plus	picorna-like virus 2_-_Bmotif
Mineral_R_127_112307_1_Pisuviricota	190	199	IGRFVHSLLE	10	50	Plus	picorna-like virus 8_-_Bmotif
Mineral_R_127_112307_1_Pisuviricota	68	77	SGMPYITSKW	10	50	Plus	polyprotein [Falcovirus A1]
Mineral_R_127_112307_1_Pisuviricota	68	77	SGMPYITSKW	10	50	Plus	hypothetical protein [Hubei tetragnatha maxillosa virus 2]
Mineral_R_127_112307_1_Pisuviricota	13	22	MYSPRTFKPN	10	50	Plus	replicase [Nephila clavipes virus 2]
Mineral_R_127_112307_1_Pisuviricota	190	199	IGRFVHSLLE	10	50	Plus	marna-like virus 4_-_Bmotif
Mineral_R_127_112307_1_Pisuviricota	153	162	VECPVKADAI	10	50	Plus	JAAOEH010001007.1 37705164 OV.96 NODE_999_truseq orf.6038
Mineral_R_127_112307_1_Pisuviricota	68	77	SGMPYITSKW	10	50	Plus	JAAOEH010009714.1 1664279 OV.68 NODE_9663_truseq orf.58284
Mineral_R_127_112307_1_Pisuviricota	182	191	SGLAGADNIG	10	50	Plus	polyprotein [Zhuye pepper nepovirus]
Mineral_R_127_112307_1_Pisuviricota	182	191	SGLAGADNIG	10	50	Plus	polyprotein, partial [Human rhinovirus A101]
Mineral_R_127_112307_1_Pisuviricota	58	67	ALEVVTTDKN	10	50	Plus	JAAOEH010019242.1 21186 OV.61 NODE_19139_truseq orf.115490
Mineral_R_127_112307_1_Pisuviricota	68	77	SGMPYITSKW	10	50	Plus	polyprotein, partial [Mink enteric sapovirus]
Mineral_R_127_112307_1_Pisuviricota	182	191	SGLAGADNIG	10	50	Plus	polyprotein [Riboviria sp.]
Mineral_R_127_112307_1_Pisuviricota	107	116	VYGMDHATAK	10	50	Plus	JAAOEH010008673.1 6771789 OV.3 NODE_8627_truseq orf.52034
Mineral_R_127_112307_1_Pisuviricota	55	64	MDAALEVVTT	10	50	Plus	polyprotein [Reineckia carnea iflaviridae]
Mineral_R_127_112307_1_Pisuviricota	68	77	SGMPYITSKW	10	50	Plus	polyprotein 1 [Prunus virus F]
Mineral_R_127_112307_1_Pisuviricota	210	219	SQFDAGVQRA	10	50	Plus	polyprotein 1 [Prunus virus F]
Mineral_R_127_112307_1_Pisuviricota	182	191	SGLAGADNIG	10	50	Plus	polyprotein [Cosavirus E]
Mineral_R_127_112307_1_Pisuviricota	182	191	SGLAGADNIG	10	50	Plus	polyprotein [Cosavirus F]
Mineral_R_127_112307_1_Pisuviricota	182	191	SGLAGADNIG	10	50	Plus	hypothetical protein [Wenling picorna-like virus 8]
Mineral_R_127_112307_1_Pisuviricota	56	61	DAALEV	6	50	Plus	JAAOEH010011108.1 521038 OV.44 NODE_11046_truseq orf.66649
Mineral_R_127_112307_1_Pisuviricota	96	101	DGERPD	6	50	Plus	hypothetical protein 2 [Shuangao sobemo-like virus 3]
Mineral_R_127_112307_1_Pisuviricota	160	165	DAIAGK	6	50	Plus	hypothetical protein 2 [Shuangao sobemo-like virus 3]
Mineral_R_127_112307_1_Pisuviricota	143	148	DGKASV	6	50	Plus	JAAOEH010003334.1 2341382 OV.80 NODE_3320_truseq orf.20001
Mineral_R_127_112307_1_Pisuviricota	160	165	DAIAGK	6	50	Plus	JAAOEH010003334.1 2341382 OV.80 NODE_3320_truseq orf.20001
Mineral_R_127_112307_1_Pisuviricota	208	213	DFSQFD	6	50	Plus	JAAOEH010003334.1 2341382 OV.80 NODE_3320_truseq orf.20001
Mineral_R_127_112307_1_Pisuviricota	160	165	DAIAGK	6	50	Plus	hypothetical protein [Hubei sobemo-like virus 26]
Mineral_R_127_112307_1_Pisuviricota	208	213	DFSQFD	6	50	Plus	hypothetical protein [Hubei sobemo-like virus 26]
Mineral_R_127_112307_1_Pisuviricota	208	213	DFSQFD	6	50	Plus	polyprotein coding for replicases including RNAdependent RNA polymerase region [Heterocapsa circularisquama RNA virus 01]
Mineral_R_127_112307_1_Pisuviricota	208	213	DFSQFD	6	50	Plus	RNA-directed RNA polymerase [Scaphoideus titanus sobemo-like virus 1]
Mineral_R_127_112307_1_Pisuviricota	112	117	HATAKI	6	50	Plus	hypothetical protein 2 [Hubei diptera virus 14]
Mineral_R_127_112307_1_Pisuviricota	160	165	DAIAGK	6	50	Plus	hypothetical protein 2 [Hubei diptera virus 14]
Mineral_R_127_112307_1_Pisuviricota	208	213	DFSQFD	6	50	Plus	JAAOEH010001682.1 24213488 OV.80 NODE_1672_truseq orf.10089
Mineral_R_127_112307_1_Pisuviricota	208	213	DFSQFD	6	50	Plus	JAAOEH010000821.1 30331969 OV.62 NODE_816_truseq orf.4925
Mineral_R_127_112307_1_Pisuviricota	208	213	DFSQFD	6	50	Plus	hypothetical protein 2 [Sanxia water strider virus 11]
Mineral_R_127_112307_1_Pisuviricota	208	213	DFSQFD	6	50	Plus	sobeli-like virus 4_-_Amotif
Mineral_R_127_112307_1_Pisuviricota	208	213	DFSQFD	6	50	Plus	RNA-dependent RNA polymerase [Humaita-Tubiacanga virus]
Mineral_R_127_112307_1_Pisuviricota	208	213	DFSQFD	6	50	Plus	barna-like virus_-_Amotif
Mineral_R_127_112307_1_Pisuviricota	208	213	DFSQFD	6	50	Plus	hypothetical protein 2 [Cycas revoluta sobemo-like virus]
Mineral_R_127_112307_1_Pisuviricota	56	61	DAALEV	6	50	Plus	hypothetical protein 2 [Wuhan house centipede virus 4]
Mineral_R_127_112307_1_Pisuviricota	96	101	DGERPD	6	50	Plus	hypothetical protein 2 [Solemoviridae sp.]
Mineral_R_127_112307_1_Pisuviricota	143	148	DGKASV	6	50	Plus	RNAdependent RNA polymerase [Rosadiaz solemolike virus]
Mineral_R_127_112307_1_Pisuviricota	65	70	DKNSGM	6	50	Plus	hypothetical protein 2 [Hubei sobemo-like virus 40]
Mineral_R_127_112307_1_Pisuviricota	208	213	DFSQFD	6	50	Plus	RNA-dependent RNA polymerase [Sherman virus]
Mineral_R_127_112307_1_Pisuviricota	65	70	DKNSGM	6	50	Plus	putative RNAdependent RNA polymerase [Tama virus]
Mineral_R_127_112307_1_Pisuviricota	208	213	DFSQFD	6	50	Plus	RdRp [Wuhan house centipede virus 5]
Mineral_R_127_112307_1_Pisuviricota	208	213	DFSQFD	6	50	Plus	hypothetical protein 2 [Wenzhou sobemo-like virus 2]
Mineral_R_127_112307_1_Pisuviricota	208	213	DFSQFD	6	50	Plus	RNAdependent RNA polymerase [Varroa destructor virus 5]
Mineral_R_127_112307_1_Pisuviricota	208	213	DFSQFD	6	50	Plus	RdRp [Xingshan nematode virus 5]
Mineral_R_127_112307_1_Pisuviricota	19	24	FKPNAD	6	50	Plus	hypothetical protein, partial [Barns Ness breadcrumb sponge sobemo-like virus 2]
Mineral_R_127_112307_1_Pisuviricota	208	213	DFSQFD	6	50	Plus	hypothetical protein, partial [Barns Ness breadcrumb sponge sobemo-like virus 2]
Mineral_R_127_112307_1_Pisuviricota	65	70	DKNSGM	6	50	Plus	hypothetical protein 2 [Hubei sobemo-like virus 36]
Mineral_R_127_112307_1_Pisuviricota	65	70	DKNSGM	6	50	Plus	hypothetical protein 2 [Hubei sobemo-like virus 18]
Mineral_R_127_112307_1_Pisuviricota	208	213	DFSQFD	6	50	Plus	hypothetical protein 2 [Hubei sobemo-like virus 18]
Mineral_R_127_112307_1_Pisuviricota	80	85	DKDVTE	6	50	Plus	hypothetical protein 2, partial [Hubei sobemo-like virus 17]
Mineral_R_127_112307_1_Pisuviricota	208	213	DFSQFD	6	50	Plus	polyprotein P2+3 [Colobanthus quitensis associated barnavirus 1]
Mineral_R_127_112307_1_Pisuviricota	89	94	DMAGAM	6	50	Plus	barna-like virus 7_-_Amotif
Mineral_R_127_112307_1_Pisuviricota	89	94	DMAGAM	6	50	Plus	JAAOEH010002020.1 24441428 OV.301 NODE_2010_truseq orf.12120
Mineral_R_127_112307_1_Pisuviricota	208	213	DFSQFD	6	50	Plus	JAAOEH010002020.1 24441428 OV.301 NODE_2010_truseq orf.12120
Mineral_R_127_112307_1_Pisuviricota	82	87	DVTEFY	6	50	Plus	hypothetical protein 3 [Sanxia sobemo-like virus 1]
Mineral_R_127_112307_1_Pisuviricota	208	213	DFSQFD	6	50	Plus	hypothetical protein 3 [Sanxia sobemo-like virus 1]
Mineral_R_127_112307_1_Pisuviricota	143	148	DGKASV	6	50	Plus	hypothetical protein 2 [Wenling sobemo-like virus 2]
Mineral_R_127_112307_1_Pisuviricota	208	213	DFSQFD	6	50	Plus	RNAdependent RNA polymerase [Renna virus]
Mineral_R_127_112307_1_Pisuviricota	208	213	DFSQFD	6	50	Plus	putative RNAdependent RNA polymerase [Caledonia beadlet anemone sobemolike virus 1]
Mineral_R_127_112307_1_Pisuviricota	208	213	DFSQFD	6	50	Plus	JAAOEH010004472.1 9962123 OV.62 NODE_4453_truseq orf.26829
Mineral_R_127_112307_1_Pisuviricota	89	94	DMAGAM	6	50	Plus	RNAdependent RNA polymerase [Apple barnalike virus 1]
Mineral_R_127_112307_1_Pisuviricota	106	111	SVYGMD	6	50	Plus	RNAdependent RNA polymerase [Apple barnalike virus 1]
Mineral_R_127_112307_1_Pisuviricota	183	188	GLAGAD	6	50	Plus	RNAdependent RNA polymerase [Apple barnalike virus 1]
Mineral_R_127_112307_1_Pisuviricota	143	148	DGKASV	6	50	Plus	JAAOEH010021844.1 1101069 OV.78 NODE_21727_truseq orf.131102
Mineral_R_127_112307_1_Pisuviricota	156	161	PVKADA	6	50	Plus	JAAOEH010021844.1 1101069 OV.78 NODE_21727_truseq orf.131102
Mineral_R_127_112307_1_Pisuviricota	82	87	DVTEFY	6	50	Plus	RdRp [Beihai sobemolike virus 1]
Mineral_R_127_112307_1_Pisuviricota	106	111	SVYGMD	6	50	Plus	RdRp [Beihai sobemolike virus 1]
Mineral_R_127_112307_1_Pisuviricota	24	29	DVWSLA	6	50	Plus	barna-like virus 1_-_Amotif
Mineral_R_127_112307_1_Pisuviricota	208	213	DFSQFD	6	50	Plus	barna-like virus 1_-_Amotif
Mineral_R_127_112307_1_Pisuviricota	82	87	DVTEFY	6	50	Plus	hypothetical protein 2 [Beihai sobemo-like virus 2]
Mineral_R_127_112307_1_Pisuviricota	34	43	LNELLTSRGL	10	50	Plus	JAAOEH010005687.1 22721145 OV.116 NODE_5656_truseq orf.34120
Mineral_R_127_112307_1_Pisuviricota	182	191	SGLAGADNIG	10	50	Plus	hypothetical protein 2 [Beihai sobemo-like virus 2]
Mineral_R_127_112307_1_Pisuviricota	96	101	DGERPD	6	50	Plus	ORF1ab, partial [Wenling bighead beaked sandfish astrovirus]
Mineral_R_127_112307_1_Pisuviricota	138	143	SPTRPD	6	50	Plus	ORF1ab, partial [Wenling bighead beaked sandfish astrovirus]
Mineral_R_127_112307_1_Pisuviricota	208	213	DFSQFD	6	50	Plus	ORF1ab, partial [Wenling bighead beaked sandfish astrovirus]
Mineral_R_127_112307_1_Pisuviricota	82	87	DVTEFY	6	50	Plus	hepe-like virus 3_-_Amotif
Mineral_R_127_112307_1_Pisuviricota	208	213	DFSQFD	6	50	Plus	hepe-like virus 3_-_Amotif
Mineral_R_127_112307_1_Pisuviricota	5	10	DWASVL	6	50	Plus	RNAdependent RNA polymerase, partial [Water buffalo astrovirus]
Mineral_R_127_112307_1_Pisuviricota	96	101	DGERPD	6	50	Plus	RNAdependent RNA polymerase, partial [Water buffalo astrovirus]
Mineral_R_127_112307_1_Pisuviricota	96	101	DGERPD	6	50	Plus	ORF1ab [Wuhan asiatic toad astrovirus]
Mineral_R_127_112307_1_Pisuviricota	208	213	DFSQFD	6	50	Plus	hepe-like virus 4_-_Amotif
Mineral_R_127_112307_1_Pisuviricota	82	87	DVTEFY	6	50	Plus	sediment bastro-like virus_-_Amotif
Mineral_R_127_112307_1_Pisuviricota	208	213	DFSQFD	6	50	Plus	sediment bastro-like virus_-_Amotif
Mineral_R_127_112307_1_Pisuviricota	82	87	DVTEFY	6	50	Plus	nonstructural polyprotein [Bastrovirus Brazil/sewage]
Mineral_R_127_112307_1_Pisuviricota	82	87	DVTEFY	6	50	Plus	ORF1ab, partial [Beihai tree frog astrovirus]
Mineral_R_127_112307_1_Pisuviricota	96	101	DGERPD	6	50	Plus	ORF1ab, partial [Beihai tree frog astrovirus]
Mineral_R_127_112307_1_Pisuviricota	138	143	SPTRPD	6	50	Plus	ORF1ab, partial [Beihai tree frog astrovirus]
Mineral_R_127_112307_1_Pisuviricota	208	213	DFSQFD	6	50	Plus	ORF1ab, partial [Beihai tree frog astrovirus]
Mineral_R_127_112307_1_Pisuviricota	96	101	DGERPD	6	50	Plus	nonstructural protein 1ab [Astrovirus VA1]
Mineral_R_127_112307_1_Pisuviricota	138	143	SPTRPD	6	50	Plus	nonstructural protein 1ab [Astrovirus VA1]
Mineral_R_127_112307_1_Pisuviricota	96	101	DGERPD	6	50	Plus	ORF1b [Wenling perciformes astrovirus 2]
Mineral_R_127_112307_1_Pisuviricota	138	143	SPTRPD	6	50	Plus	ORF1b [Wenling perciformes astrovirus 2]
Mineral_R_127_112307_1_Pisuviricota	126	135	RRQPNGGIDN	10	50	Plus	ORF1b [Wenling banjofish astrovirus]
Mineral_R_127_29438_1_Pisuviricota	61	70	SGSGWTNQVD	10	50	Plus	fusion protein [Blueberry latent virus]
Mineral_R_127_29438_1_Pisuviricota	61	70	SGSGWTNQVD	10	50	Plus	RdRp [Limbe picobirna-like virus]
Mineral_R_127_29438_1_Pisuviricota	61	70	SGSGWTNQVD	10	50	Plus	RNAdependent RNApolymerase [Zygosaccharomyces bailii virus Z]
Mineral_R_127_29438_1_Pisuviricota	61	70	SGSGWTNQVD	10	50	Plus	RNA-dependent RNA polymerase [Ustilaginoidea virens nonsegmented virus 2]
Mineral_R_127_29438_1_Pisuviricota	61	70	SGSGWTNQVD	10	50	Plus	putative RNAdependent RNA polymerase [Ustilaginoidea virens nonsegmented virus 1]
Mineral_R_127_29438_1_Pisuviricota	61	70	SGSGWTNQVD	10	50	Plus	RdRp [Beihai picobirnalike virus 5]
Mineral_R_127_29438_1_Pisuviricota	61	70	SGSGWTNQVD	10	50	Plus	RdRp [Beihai picobirnalike virus 6]
Mineral_R_127_29438_1_Pisuviricota	61	70	SGSGWTNQVD	10	50	Plus	RdRp [Wuhan Millipede virus 4]
Mineral_R_127_29438_1_Pisuviricota	61	70	SGSGWTNQVD	10	50	Plus	RNAdependent RNA polymerase [Apple partitilike virus 3]
Mineral_R_127_29438_1_Pisuviricota	61	70	SGSGWTNQVD	10	50	Plus	RNAdependent RNA polymerase, partial [Sclerotinia sclerotiorum partitivirus 3]
Mineral_R_127_29438_1_Pisuviricota	61	70	SGSGWTNQVD	10	50	Plus	RdRp [Hubei partitilike virus 19]
Mineral_R_127_29438_1_Pisuviricota	61	70	SGSGWTNQVD	10	50	Plus	reverse transcriptase [Atrato Partitilike virus 6]
Mineral_R_127_29438_1_Pisuviricota	61	70	SGSGWTNQVD	10	50	Plus	RdRp [Wuhan cricket virus 2]
Mineral_R_127_29438_1_Pisuviricota	61	70	SGSGWTNQVD	10	50	Plus	picobirnavirus 5_-_Bmotif
Mineral_R_127_29438_1_Pisuviricota	61	70	SGSGWTNQVD	10	50	Plus	RNAdependent RNA polymerase [Aspergillus fumigatus partitivirus 1]
Mineral_R_127_29438_1_Pisuviricota	61	70	SGSGWTNQVD	10	50	Plus	RNAdependent RNA polymerase [Chiles partitilike virus]
Mineral_R_127_29438_1_Pisuviricota	61	70	SGSGWTNQVD	10	50	Plus	RNA dependent RNA polymerase [Beauveria bassiana partitivirus 1]
Mineral_R_127_29438_1_Pisuviricota	61	70	SGSGWTNQVD	10	50	Plus	RNA-dependent RNA polymerase [Picobirnavirus sp.]
Mineral_R_127_29438_1_Pisuviricota	61	70	SGSGWTNQVD	10	50	Plus	RNAdependent RNA polymerase [Ustilaginoidea virens partitivirus]
Mineral_R_127_29438_1_Pisuviricota	61	70	SGSGWTNQVD	10	50	Plus	picobirnavirus 3_-_Bmotif
Mineral_R_127_29438_1_Pisuviricota	61	70	SGSGWTNQVD	10	50	Plus	picobirnavirus 3_-_Bmotif
Mineral_R_127_29438_1_Pisuviricota	61	70	SGSGWTNQVD	10	50	Plus	RNAdependent RNA polymerase [Maksutov virus]
Mineral_R_127_29438_1_Pisuviricota	61	70	SGSGWTNQVD	10	50	Plus	putative RNAdependent RNA polymerase [Heterobasidion partitivirus 1]
Mineral_R_127_29438_1_Pisuviricota	61	70	SGSGWTNQVD	10	50	Plus	putative RNAdependent RNA polymerase [Pythium nunn virus 1]
Mineral_R_127_29438_1_Pisuviricota	61	70	SGSGWTNQVD	10	50	Plus	picobirnavirus 6_-_Bmotif
Mineral_R_127_29438_1_Pisuviricota	61	70	SGSGWTNQVD	10	50	Plus	RNAdependent RNA polymerase, partial [Macaque picobirnavirus 19]
Mineral_R_127_29438_1_Pisuviricota	61	70	SGSGWTNQVD	10	50	Plus	alphapartiti-like virus 4_-_Bmotif
Mineral_R_127_29438_1_Pisuviricota	61	70	SGSGWTNQVD	10	50	Plus	RdRp [Limbe picobirnalike virus]
Mineral_R_127_29438_1_Pisuviricota	61	70	SGSGWTNQVD	10	50	Plus	RdRp, partial [Lysoka partiti-like virus]
Mineral_R_127_29438_1_Pisuviricota	61	70	SGSGWTNQVD	10	50	Plus	RNA-dependent RNA polymerase [Marmot picobirnavirus]
Mineral_R_127_29438_1_Pisuviricota	61	70	SGSGWTNQVD	10	50	Plus	betapartitivirus 2_-_Bmotif
Mineral_R_127_29438_1_Pisuviricota	61	70	SGSGWTNQVD	10	50	Plus	partiti-like virus 8_-_Bmotif
Mineral_R_127_29438_1_Pisuviricota	61	70	SGSGWTNQVD	10	50	Plus	RdRp, partial [Beihai picobirnalike virus 13]
Mineral_R_127_29438_1_Pisuviricota	61	70	SGSGWTNQVD	10	50	Plus	RdRp [Hubei partitilike virus 56]
Mineral_R_127_29438_1_Pisuviricota	61	70	SGSGWTNQVD	10	50	Plus	RNA dependent RNA polymerase [Diatom colony associated dsRNA virus 14]
Mineral_R_127_29438_1_Pisuviricota	61	70	SGSGWTNQVD	10	50	Plus	RdRp [Hubei partitilike virus 40]
Mineral_R_127_29438_1_Pisuviricota	61	70	SGSGWTNQVD	10	50	Plus	RNA dependent RNA polymerase [Pittosporum cryptic virus1]
Mineral_R_127_29438_1_Pisuviricota	61	70	SGSGWTNQVD	10	50	Plus	putative RNAdependent RNA polymerase [Raphanus sativus cryptic virus 3]
Mineral_R_127_29438_1_Pisuviricota	61	70	SGSGWTNQVD	10	50	Plus	putative RNA-dependent RNA polymerase [Rosa multiflora cryptic virus]
Mineral_R_127_29438_1_Pisuviricota	61	70	SGSGWTNQVD	10	50	Plus	putative RNAdependent RNA polymerase [Beet cryptic virus 3]
Mineral_R_127_29438_1_Pisuviricota	61	70	SGSGWTNQVD	10	50	Plus	RdRp [Hubei partitilike virus 54]
Mineral_R_127_29438_1_Pisuviricota	61	70	SGSGWTNQVD	10	50	Plus	putative RNA dependent RNA polymerse [Raphanus sativus cryptic virus 2]
Mineral_R_127_29438_1_Pisuviricota	61	70	SGSGWTNQVD	10	50	Plus	RNAdependent RNA polymerase [Cucumis melo cryptic virus]
Mineral_R_127_29438_1_Pisuviricota	61	70	SGSGWTNQVD	10	50	Plus	RdRp [Hubei partitilike virus 58]
Mineral_R_127_29438_1_Pisuviricota	61	70	SGSGWTNQVD	10	50	Plus	RNAdependent RNA polymerase [Fig cryptic virus]
Mineral_R_127_29438_1_Pisuviricota	61	70	SGSGWTNQVD	10	50	Plus	RdRp [Hubei partitilike virus 34]
Mineral_R_127_29438_1_Pisuviricota	61	70	SGSGWTNQVD	10	50	Plus	RNAdependent RNA polymerase [Spinach deltapartitivirus 1]
Mineral_R_127_29438_1_Pisuviricota	61	70	SGSGWTNQVD	10	50	Plus	RdRp [Hubei partitilike virus 42]
Mineral_R_127_29438_1_Pisuviricota	61	70	SGSGWTNQVD	10	50	Plus	RdRp [Hubei partitilike virus 48]
Mineral_R_127_29438_1_Pisuviricota	61	70	SGSGWTNQVD	10	50	Plus	RdRp [Hubei partitilike virus 47]
Mineral_R_127_29438_1_Pisuviricota	61	70	SGSGWTNQVD	10	50	Plus	RNAdependent RNA polymerase [Osugoroshi virus 3]
Mineral_R_127_29438_1_Pisuviricota	61	70	SGSGWTNQVD	10	50	Plus	RdRp [Hubei coleoptera virus 4]
Mineral_R_127_29438_1_Pisuviricota	61	70	SGSGWTNQVD	10	50	Plus	fusion protein [Zostera marina amalgavirus 1]
Mineral_R_127_29438_1_Pisuviricota	61	70	SGSGWTNQVD	10	50	Plus	fusion protein [Zostera marina amalgavirus 2]
Mineral_R_127_29438_1_Pisuviricota	61	70	SGSGWTNQVD	10	50	Plus	RNAdependent RNA polymerase, partial [Lippman partitilike virus]
Mineral_R_127_29438_1_Pisuviricota	61	70	SGSGWTNQVD	10	50	Plus	putative RNA-dependent RNA polymerase [Conidiobolus non-segmented RNA virus 1]
Mineral_R_127_29438_1_Pisuviricota	61	70	SGSGWTNQVD	10	50	Plus	JAAOEH010017196.1 1701243 OV.231 NODE_17103_truseq orf.103196
Mineral_R_127_29438_1_Pisuviricota	61	70	SGSGWTNQVD	10	50	Plus	RNAdependent RNA polymerase, partial [Rabbit picobirnavirus 9]
Mineral_R_127_29438_1_Pisuviricota	61	70	SGSGWTNQVD	10	50	Plus	PREDICTED: uncharacterized protein LOC105461650 isoform X1 [Wasmannia auropunctata]
Mineral_R_127_29438_1_Pisuviricota	61	70	SGSGWTNQVD	10	50	Plus	uncharacterized protein LOC114131545 [Aphis gossypii]
Mineral_R_127_29438_1_Pisuviricota	61	70	SGSGWTNQVD	10	50	Plus	RNA-dependent RNA polymerase, partial [Porcine picobirnavirus]
Mineral_R_127_29438_1_Pisuviricota	61	70	SGSGWTNQVD	10	50	Plus	putative RNA-dependent RNA polymerase [Lichen partiti-like RNA virus 2]
Mineral_R_127_29438_1_Pisuviricota	61	70	SGSGWTNQVD	10	50	Plus	RNA-dependent RNA polymerase [Nigrospora oryzae unassigned RNA virus 1]
Mineral_R_127_29438_1_Pisuviricota	61	70	SGSGWTNQVD	10	50	Plus	hypothetical protein AMTR_s00003p00269640 [Amborella trichopoda]
Mineral_R_127_29438_1_Pisuviricota	61	70	SGSGWTNQVD	10	50	Plus	hypothetical protein [Kummerowia striata partitivirus]
Mineral_R_127_29438_1_Pisuviricota	61	70	SGSGWTNQVD	10	50	Plus	ORF1 [Rhodiola cryptic virus 1]
Mineral_R_127_29438_1_Pisuviricota	61	70	SGSGWTNQVD	10	50	Plus	hypothetical protein EJ110_NYTH20265 [Nymphaea thermarum]
Mineral_R_127_29438_1_Pisuviricota	61	70	SGSGWTNQVD	10	50	Plus	nonstructural protein [Spodoptera exempta insect virus 2]
Mineral_R_127_29438_1_Pisuviricota	61	70	SGSGWTNQVD	10	50	Plus	hypothetical protein ENH_00033460 [Eimeria necatrix]
Mineral_R_127_29438_1_Pisuviricota	6	11	DYLTAD	6	50	Plus	RNAdependent RNA polymerase [Rhizoctonia solani partitivirus 7]
Mineral_R_127_29438_1_Pisuviricota	35	40	DYSEDR	6	50	Plus	RNAdependent RNA polymerase [Rhizoctonia solani partitivirus 7]
Mineral_R_127_29438_1_Pisuviricota	6	11	DYLTAD	6	50	Plus	RNAdependent RNApolymerase [Zygosaccharomyces bailii virus Z]
Mineral_R_127_29438_1_Pisuviricota	35	40	DYSEDR	6	50	Plus	RNAdependent RNApolymerase [Zygosaccharomyces bailii virus Z]
Mineral_R_127_29438_1_Pisuviricota	6	11	DYLTAD	6	50	Plus
Mineral_R_127_29438_1_Pisuviricota	35	40	DYSEDR	6	50	Plus
Mineral_R_127_29438_1_Pisuviricota	35	40	DYSEDR	6	50	Plus	RNAdependent RNA polymerase [Lentinula edodes partitivirus 1]
Mineral_R_127_29438_1_Pisuviricota	35	40	DYSEDR	6	50	Plus	RNA-dependent RNA polymerase [Sclerotinia sclerotiorum partitivirus S]
Mineral_R_127_29438_1_Pisuviricota	6	11	DYLTAD	6	50	Plus	RNA-dependent RNA polymerase [Marmot picobirnavirus]
Mineral_R_127_29438_1_Pisuviricota	35	40	DYSEDR	6	50	Plus	RNA-dependent RNA polymerase [Marmot picobirnavirus]
Mineral_R_127_29438_1_Pisuviricota	6	11	DYLTAD	6	50	Plus	RdRp [Hubei partitilike virus 17]
Mineral_R_127_29438_1_Pisuviricota	35	40	DYSEDR	6	50	Plus	RdRp [Hubei partitilike virus 17]
Mineral_R_127_29438_1_Pisuviricota	6	11	DYLTAD	6	50	Plus	RdRp [Hubei partitilike virus 59]
Mineral_R_127_29438_1_Pisuviricota	35	40	DYSEDR	6	50	Plus	RdRp [Hubei partitilike virus 59]
Mineral_R_127_29438_1_Pisuviricota	6	11	DYLTAD	6	50	Plus	RNAdependent RNA polymerase [Korotkevich virus]
Mineral_R_127_29438_1_Pisuviricota	6	11	DYLTAD	6	50	Plus	RNAdependent RNA polymerase [Culex tritaeniorhynchus partitivirus]
Mineral_R_127_29438_1_Pisuviricota	35	40	DYSEDR	6	50	Plus	RNAdependent RNA polymerase [Culex tritaeniorhynchus partitivirus]
Mineral_R_127_29438_1_Pisuviricota	6	11	DYLTAD	6	50	Plus	RdRp [Hubei partitilike virus 18]
Mineral_R_127_29438_1_Pisuviricota	6	11	DYLTAD	6	50	Plus	RdRp, partial [Lysoka picobirnalike virus]
Mineral_R_127_29438_1_Pisuviricota	6	11	DYLTAD	6	50	Plus	RdRp [Hubei diptera virus 17]
Mineral_R_127_29438_1_Pisuviricota	35	40	DYSEDR	6	50	Plus	picobirna-like virus 3_-_Amotif
Mineral_R_127_29438_1_Pisuviricota	6	11	DYLTAD	6	50	Plus	RdRp, partial [Hubei partitilike virus 21]
Mineral_R_127_29438_1_Pisuviricota	35	40	DYSEDR	6	50	Plus	RdRp, partial [Hubei partitilike virus 21]
Mineral_R_127_29438_1_Pisuviricota	6	11	DYLTAD	6	50	Plus	RdRp [Hubei picobirnalike virus 4]
Mineral_R_127_29438_1_Pisuviricota	6	11	DYLTAD	6	50	Plus	picobirna-like virus 5_-_Amotif
Mineral_R_127_29438_1_Pisuviricota	35	40	DYSEDR	6	50	Plus	picobirna-like virus 5_-_Amotif
Mineral_R_127_29438_1_Pisuviricota	6	11	DYLTAD	6	50	Plus	RdRp [Hubei picobirnalike virus 2]
Mineral_R_127_29438_1_Pisuviricota	13	18	MLISFA	6	50	Plus	RdRp [Hubei partitilike virus 57]
Mineral_R_127_29438_1_Pisuviricota	6	11	DYLTAD	6	50	Plus	picobirnavirus 4_-_Amotif
Mineral_R_127_29438_1_Pisuviricota	6	11	DYLTAD	6	50	Plus	RdRp [Hubei partitilike virus 38]
Mineral_R_127_29438_1_Pisuviricota	13	18	MLISFA	6	50	Plus	RdRp [Beihai barnacle virus 13]
Mineral_R_127_29438_1_Pisuviricota	6	11	DYLTAD	6	50	Plus	RdRp [Hubei diptera virus 19]
Mineral_R_127_29438_1_Pisuviricota	6	11	DYLTAD	6	50	Plus	RdRp [Vespa velutina partitilike virus 2]
Mineral_R_127_29438_1_Pisuviricota	35	40	DYSEDR	6	50	Plus	RdRp [Vespa velutina partitilike virus 2]
Mineral_R_127_29438_1_Pisuviricota	6	11	DYLTAD	6	50	Plus	RdRp [Wuhan large pig roundworm virus 1]
Mineral_R_127_29438_1_Pisuviricota	13	18	MLISFA	6	50	Plus	RdRp [Wuhan large pig roundworm virus 1]
Mineral_R_127_29438_1_Pisuviricota	22	27	IRRSFV	6	50	Plus	RdRp [Wuhan large pig roundworm virus 1]
Mineral_R_127_29438_1_Pisuviricota	34	39	IDYSED	6	50	Plus	RdRp [Wuhan large pig roundworm virus 1]
Mineral_R_127_29438_1_Pisuviricota	35	40	DYSEDR	6	50	Plus	RdRp [Wuhan large pig roundworm virus 1]
Mineral_R_127_29438_1_Pisuviricota	6	11	DYLTAD	6	50	Plus	JAAOEH010008350.1 13002 OV.238 NODE_8306_truseq orf.50098
Mineral_R_127_29438_1_Pisuviricota	6	11	DYLTAD	6	50	Plus	ORF2, partial [Ceratobasidium hypovirus A]
Mineral_R_127_29438_1_Pisuviricota	6	11	DYLTAD	6	50	Plus	RNAdependent RNA polymerase, partial [Rabbit picobirnavirus 2]
Mineral_R_127_29438_1_Pisuviricota	35	40	DYSEDR	6	50	Plus	RNA-dependent RNA polymerase [Rhizoctonia solani dsRNA virus 5]
Mineral_R_127_29438_1_Pisuviricota	6	11	DYLTAD	6	50	Plus	RNA-dependent RNA polymerase [Verdadero virus]
Mineral_R_127_29438_1_Pisuviricota	6	11	DYLTAD	6	50	Plus	RNAdependent RNA polymerase [Dubrovin virus]
Mineral_R_127_29438_1_Pisuviricota	35	40	DYSEDR	6	50	Plus	RNAdependent RNA polymerase [Dubrovin virus]
Mineral_R_127_29438_1_Pisuviricota	22	27	IRRSFV	6	50	Plus	hypothetical protein [Apolygus lucorum]
Mineral_R_127_29438_1_Pisuviricota	35	40	DYSEDR	6	50	Plus	RNAdependent RNA polymerase [Varnsen partitilike virus]
Mineral_R_127_29438_1_Pisuviricota	6	11	DYLTAD	6	50	Plus	hypothetical protein 1, partial [Canna indica partitivirus]
Mineral_R_127_29438_1_Pisuviricota	68	73	QVDSLI	6	50	Plus	hypovirus 2_-_Amotif
Mineral_R_127_29438_1_Pisuviricota	6	11	DYLTAD	6	50	Plus	RdRp [Wenling partitilike virus 2]
Mineral_R_127_29438_1_Pisuviricota	6	11	DYLTAD	6	50	Plus	polyprotein [Avocet picornavirus B]
Mineral_R_127_29438_1_Pisuviricota	13	18	MLISFA	6	50	Plus	RNA-directed RNA polymerase [Toxocara canis]
Mineral_R_127_29438_1_Pisuviricota	6	11	DYLTAD	6	50	Plus	polyprotein [Wendell virus]
Mineral_R_127_29438_1_Pisuviricota	61	66	SGSGWT	6	50	Plus	RNA-dependent RNA polymerase, partial [Ceratobasidium partitivirus-like]
Mineral_R_127_29438_1_Pisuviricota	6	11	DYLTAD	6	50	Plus	ORF1 [Dactylorhiza cryptic virus 1]
Mineral_R_127_29438_1_Pisuviricota	6	11	DYLTAD	6	50	Plus	orf1ab [Aplysia californica nido-like virus]
Mineral_R_127_29438_1_Pisuviricota	6	11	DYLTAD	6	50	Plus	replicase [Avian coronavirus]
Mineral_R_127_29438_1_Pisuviricota	6	11	DYLTAD	6	50	Plus	ORF1ab replicase polyprotein pp1ab [Gill-associated virus]
Mineral_R_127_29438_1_Pisuviricota	6	11	DYLTAD	6	50	Plus	putative replicase polyprotein [Yichang virus]
Mineral_R_127_29438_1_Pisuviricota	6	11	DYLTAD	6	50	Plus	pp1ab replicase polyprotein [Ball python nidovirus 1]
Mineral_R_127_29438_1_Pisuviricota	6	11	DYLTAD	6	50	Plus	RNAdependent RNA polymerase, partial [Shallot yellow stripe virus]
Mineral_R_127_29438_1_Pisuviricota	6	11	DYLTAD	6	50	Plus	hypothetical protein JPB_gp1 [Marine RNA virus JPB]
Mineral_R_127_29438_1_Pisuviricota	6	11	DYLTAD	6	50	Plus	nonstructural polyprotein, partial [Darwin bee virus 7]
Mineral_R_127_29438_1_Pisuviricota	6	11	DYLTAD	6	50	Plus	nonstructural polyprotein, partial [Marine RNA virus BC2]
Mineral_R_127_29438_1_Pisuviricota	6	11	DYLTAD	6	50	Plus	polyprotein 1 [Mulberry mosaic leaf roll associated virus]
Mineral_R_127_29438_1_Pisuviricota	6	11	DYLTAD	6	50	Plus	polyprotein, partial [Kobuvirus sp.]
Mineral_R_127_29438_1_Pisuviricota	6	11	DYLTAD	6	50	Plus	polyprotein, partial [Sapovirus Hu/GI.2/Kecskemet/HUN3739/2008/HUN]
Mineral_R_127_29438_1_Pisuviricota	35	40	DYSEDR	6	50	Plus	polyprotein, partial [Sapovirus Hu/GI.2/Kecskemet/HUN3739/2008/HUN]
Mineral_R_127_29438_1_Pisuviricota	61	66	SGSGWT	6	50	Plus	polyprotein [Biomphalaria virus 3]
Mineral_R_127_29438_1_Pisuviricota	6	11	DYLTAD	6	50	Plus	polyprotein [Calicivirus chicken/V0021/Bayern/2004]
Mineral_R_127_29438_1_Pisuviricota	35	40	DYSEDR	6	50	Plus	polyprotein [Calicivirus chicken/V0021/Bayern/2004]
Mineral_R_127_29438_1_Pisuviricota	61	66	SGSGWT	6	50	Plus	polyprotein [Calicivirus chicken/V0021/Bayern/2004]
Mineral_R_127_29438_1_Pisuviricota	6	11	DYLTAD	6	50	Plus	polyprotein [Calicivirus pig/AB90/CAN]
Mineral_R_127_29438_1_Pisuviricota	35	40	DYSEDR	6	50	Plus	polyprotein [Calicivirus pig/AB90/CAN]
Mineral_R_127_29438_1_Pisuviricota	6	11	DYLTAD	6	50	Plus	polyprotein [Fesavirus 1]
Mineral_R_127_29438_1_Pisuviricota	6	11	DYLTAD	6	50	Plus	polyprotein [Nylanderia fulva virus 1]
Mineral_R_127_29438_1_Pisuviricota	6	11	DYLTAD	6	50	Plus	polyprotein [Sebokele virus 1]
Mineral_R_127_29438_1_Pisuviricota	6	11	DYLTAD	6	50	Plus	polyprotein [Strawberry mottle virus]
Mineral_R_127_29438_1_Pisuviricota	6	11	DYLTAD	6	50	Plus	polyprotein [Turkey calicivirus]
Mineral_R_127_29438_1_Pisuviricota	6	11	DYLTAD	6	50	Plus	putative RNA-dependent RNA polymerase [Grapevine deformation virus]
Mineral_R_127_29438_1_Pisuviricota	6	11	DYLTAD	6	50	Plus	RNA-dependent RNA polymerase [Hubei noda-like virus 9]
Mineral_R_127_29438_1_Pisuviricota	6	11	DYLTAD	6	50	Plus	locarna-like virus 3_-_Amotif
Mineral_R_127_29438_1_Pisuviricota	6	11	DYLTAD	6	50	Plus	hypothetical protein [Hubei picornalike virus 12]
Mineral_R_127_29438_1_Pisuviricota	6	11	DYLTAD	6	50	Plus	hypothetical protein [Hubei picornalike virus 61]
Mineral_R_127_29438_1_Pisuviricota	35	40	DYSEDR	6	50	Plus	polyprotein [Darwin bee virus 2]
Mineral_R_127_29438_1_Pisuviricota	6	11	DYLTAD	6	50	Plus	polyprotein segment 1 [Grapevine Bulgarian latent virus]
Mineral_R_127_29438_1_Pisuviricota	6	11	DYLTAD	6	50	Plus	RNA-dependent RNA polymerase [Hubei noda-like virus 8]
Mineral_R_127_29438_1_Pisuviricota	35	40	DYSEDR	6	50	Plus	RNA-dependent RNA polymerase [Hubei noda-like virus 8]
Mineral_R_127_29438_1_Pisuviricota	6	11	DYLTAD	6	50	Plus	nonstructural polyprotein [Marine RNA virus BC4]
Mineral_R_127_29438_1_Pisuviricota	35	40	DYSEDR	6	50	Plus	RdRp [Plasmopara viticola associated picornalike virus 3]
Mineral_R_127_29438_1_Pisuviricota	6	11	DYLTAD	6	50	Plus	polyprotein [Renmark bee virus 4]
Mineral_R_127_29438_1_Pisuviricota	35	40	DYSEDR	6	50	Plus	polyprotein [Yongsan iflavirus 1]
Mineral_R_127_29438_1_Pisuviricota	59	64	IPSGSG	6	50	Plus	polyprotein [Yongsan iflavirus 1]
Mineral_R_127_29438_1_Pisuviricota	6	11	DYLTAD	6	50	Plus	hypothetical protein 1 [Shahe picornalike virus 11]
Mineral_R_127_29438_1_Pisuviricota	6	11	DYLTAD	6	50	Plus	hypothetical protein [Beihai picornalike virus 32]
Mineral_R_127_29438_1_Pisuviricota	61	66	SGSGWT	6	50	Plus	putative polyprotein [Pow Burn virus]
Mineral_R_127_29438_1_Pisuviricota	35	40	DYSEDR	6	50	Plus	ORF2 [Nesidiocoris tenuis iflavirus 1]
Mineral_R_127_29438_1_Pisuviricota	6	11	DYLTAD	6	50	Plus	polyprotein, partial [Coxsackievirus A14]
Mineral_R_127_29438_1_Pisuviricota	35	40	DYSEDR	6	50	Plus	polyprotein, partial [Coxsackievirus A14]
Mineral_R_127_29438_1_Pisuviricota	15	20	ISFAFE	6	50	Plus	marna-like virus 4_-_Amotif
Mineral_R_127_29438_1_Pisuviricota	6	11	DYLTAD	6	50	Plus	sediment noda-like virus 2_-_Amotif
Mineral_R_127_29438_1_Pisuviricota	35	40	DYSEDR	6	50	Plus	sediment noda-like virus 2_-_Amotif
Mineral_R_127_29438_1_Pisuviricota	6	11	DYLTAD	6	50	Plus	nonstructural polyprotein [Blackbird arilivirus]
Mineral_R_127_29438_1_Pisuviricota	6	11	DYLTAD	6	50	Plus	nonstructural polyprotein [Renmark bee virus 3]
Mineral_R_127_29438_1_Pisuviricota	6	11	DYLTAD	6	50	Plus	putative nonstructural protein, partial [Picornavirales N_OV_013]
Mineral_R_127_29438_1_Pisuviricota	6	11	DYLTAD	6	50	Plus	nonstructural polyprotein [Bundaberg bee virus 1]
Mineral_R_127_29438_1_Pisuviricota	6	11	DYLTAD	6	50	Plus	NS polymerase [Murine norovirus]
Mineral_R_127_29438_1_Pisuviricota	6	11	DYLTAD	6	50	Plus	hypothetical protein [Changjiang picornalike virus 5]
Mineral_R_127_29438_1_Pisuviricota	6	11	DYLTAD	6	50	Plus	polyprotein [Norwalklike virus]
Mineral_R_127_29438_1_Pisuviricota	35	40	DYSEDR	6	50	Plus	polyprotein [Norwalklike virus]
Mineral_R_127_29438_1_Pisuviricota	6	11	DYLTAD	6	50	Plus	nonstructural polyprotein [Norovirus GI.9]
Mineral_R_127_29438_1_Pisuviricota	6	11	DYLTAD	6	50	Plus	polyprotein, partial [Human parechovirus 1]
Mineral_R_127_29438_1_Pisuviricota	35	40	DYSEDR	6	50	Plus	polyprotein, partial [Human parechovirus 1]
Mineral_R_127_29438_1_Pisuviricota	35	40	DYSEDR	6	50	Plus	polyprotein [Dinocampus coccinellae paralysis virus]
Mineral_R_127_29438_1_Pisuviricota	59	64	IPSGSG	6	50	Plus	polyprotein [Dinocampus coccinellae paralysis virus]
Mineral_R_127_29438_1_Pisuviricota	6	11	DYLTAD	6	50	Plus	polyprotein [Rattus tanezumi parechovirus]
Mineral_R_127_29438_1_Pisuviricota	35	40	DYSEDR	6	50	Plus	polyprotein [Rattus tanezumi parechovirus]
Mineral_R_127_29438_1_Pisuviricota	6	11	DYLTAD	6	50	Plus	structural polyprotein [Darwin bee virus 8]
Mineral_R_127_29438_1_Pisuviricota	35	40	DYSEDR	6	50	Plus	structural polyprotein [Darwin bee virus 8]
Mineral_R_127_29438_1_Pisuviricota	35	40	DYSEDR	6	50	Plus	polyprotein, partial [Bundaberg bee virus 6]
Mineral_R_127_29438_1_Pisuviricota	6	11	DYLTAD	6	50	Plus	polyprotein [Ljungan virus]
Mineral_R_127_29438_1_Pisuviricota	35	40	DYSEDR	6	50	Plus	polyprotein [Ljungan virus]
Mineral_R_127_29438_1_Pisuviricota	59	64	IPSGSG	6	50	Plus	polyprotein [Lysiphlebus fabarum rnavirus type B]
Mineral_R_127_29438_1_Pisuviricota	6	11	DYLTAD	6	50	Plus	hypothetical protein [Changping earthworm virus 1]
Mineral_R_127_29438_1_Pisuviricota	35	40	DYSEDR	6	50	Plus	hypothetical protein [Changping earthworm virus 1]
Mineral_R_127_29438_1_Pisuviricota	6	11	DYLTAD	6	50	Plus	polyprotein [Maizeassociated picornavirus]
Mineral_R_127_29438_1_Pisuviricota	6	11	DYLTAD	6	50	Plus	polyprotein [Rasavirus sp.]
Mineral_R_127_29438_1_Pisuviricota	6	11	DYLTAD	6	50	Plus	marna-like virus 1_-_Amotif
Mineral_R_127_29438_1_Pisuviricota	6	11	DYLTAD	6	50	Plus	locarna-like virus 8_-_Amotif
Mineral_R_127_29438_1_Pisuviricota	6	11	DYLTAD	6	50	Plus	locarna-like virus 2_-_Amotif
Mineral_R_127_29438_1_Pisuviricota	6	11	DYLTAD	6	50	Plus	salisharna-llike virus 1_-_Amotif
Mineral_R_127_29438_1_Pisuviricota	6	11	DYLTAD	6	50	Plus	picorna-like virus 8_-_Amotif
Mineral_R_127_29438_1_Pisuviricota	35	40	DYSEDR	6	50	Plus	protease/RNA-dependent RNA polymerase, partial [Nasonia vitripennis virus]
Mineral_R_127_29438_1_Pisuviricota	6	11	DYLTAD	6	50	Plus	marna-like virus 2_-_Amotif
Mineral_R_127_29438_1_Pisuviricota	6	11	DYLTAD	6	50	Plus	RNA-dependent RNA polymerase [Hubei narna-like virus 5]
Mineral_R_127_29438_1_Pisuviricota	35	40	DYSEDR	6	50	Plus	RNA-dependent RNA polymerase [Hubei narna-like virus 5]
Mineral_R_127_29438_1_Pisuviricota	6	11	DYLTAD	6	50	Plus	sapelo-like virus_-_Amotif
Mineral_R_127_29438_1_Pisuviricota	61	66	SGSGWT	6	50	Plus	nonstructural polyprotein [Fesalike virus]
Mineral_R_127_29438_1_Pisuviricota	6	11	DYLTAD	6	50	Plus	polyprotein, partial [Biomphalaria virus 4]
Mineral_R_127_29438_1_Pisuviricota	6	11	DYLTAD	6	50	Plus	putative polyprotein [Lothians earthworm picornalike virus 1]
Mineral_R_127_29438_1_Pisuviricota	35	40	DYSEDR	6	50	Plus	putative polyprotein [Lothians earthworm picornalike virus 1]
Mineral_R_127_29438_1_Pisuviricota	6	11	DYLTAD	6	50	Plus	putative nonstructural polyprotein [Solenopsis invicta virus 6]
Mineral_R_127_29438_1_Pisuviricota	6	11	DYLTAD	6	50	Plus	salisharnavirus 1_-_Amotif
Mineral_R_127_29438_1_Pisuviricota	6	11	DYLTAD	6	50	Plus	pigeon-associated calicivirus_-_Amotif
Mineral_R_127_29438_1_Pisuviricota	6	11	DYLTAD	6	50	Plus	hypothetical protein 2 [Hubei picornalike virus 51]
Mineral_R_127_29438_1_Pisuviricota	6	11	DYLTAD	6	50	Plus	marna-like virus 2_-_Amotif
Mineral_R_127_29438_1_Pisuviricota	6	11	DYLTAD	6	50	Plus	picorna-like virus 3_-_Amotif
Mineral_R_127_29438_1_Pisuviricota	35	40	DYSEDR	6	50	Plus	picorna-like virus 3_-_Amotif
Mineral_R_127_29438_1_Pisuviricota	6	11	DYLTAD	6	50	Plus	polyprotein [Rhinovirus A]
Mineral_R_127_29438_1_Pisuviricota	6	11	DYLTAD	6	50	Plus	polyprotein, partial [Marine RNA virus BC7]
Mineral_R_127_29438_1_Pisuviricota	30	35	AKRLID	6	50	Plus	polyprotein, partial [Marine RNA virus BC7]
Mineral_R_127_29438_1_Pisuviricota	6	11	DYLTAD	6	50	Plus	picorna-like virus 8_-_Amotif
Mineral_R_127_29438_1_Pisuviricota	35	40	DYSEDR	6	50	Plus	picorna-like virus 8_-_Amotif
Mineral_R_127_29438_1_Pisuviricota	6	11	DYLTAD	6	50	Plus	hypothetical protein 1 [Hubei picornalike virus 69]
Mineral_R_127_29438_1_Pisuviricota	6	11	DYLTAD	6	50	Plus	RNA-dependent RNA polymerase [narna-like virus 6]
Mineral_R_127_29438_1_Pisuviricota	35	40	DYSEDR	6	50	Plus	RNA-dependent RNA polymerase [narna-like virus 6]
Mineral_R_127_29438_1_Pisuviricota	6	11	DYLTAD	6	50	Plus	locarna-like virus 4_-_Amotif
Mineral_R_127_29438_1_Pisuviricota	6	11	DYLTAD	6	50	Plus	labryna-like virus_-_Amotif
Mineral_R_127_29438_1_Pisuviricota	3	8	GTSDYL	6	50	Plus	picorna-like virus 6_-_Amotif
Mineral_R_127_29438_1_Pisuviricota	6	11	DYLTAD	6	50	Plus	hypothetical protein [Hubei picornalike virus 58]
Mineral_R_127_29438_1_Pisuviricota	6	11	DYLTAD	6	50	Plus	picorna-like virus 3_-_Amotif
Mineral_R_127_29438_1_Pisuviricota	35	40	DYSEDR	6	50	Plus	picorna-like virus 3_-_Amotif
Mineral_R_127_29438_1_Pisuviricota	30	35	AKRLID	6	50	Plus	polymerase polyprotein [Dicistroviridae sp.]
Mineral_R_127_29438_1_Pisuviricota	6	11	DYLTAD	6	50	Plus	hypothetical protein 1 [Hubei picornalike virus 2]
Mineral_R_127_29438_1_Pisuviricota	25	30	SFVKRA	6	50	Plus	hypothetical protein 1 [Hubei picornalike virus 79]
Mineral_R_127_29438_1_Pisuviricota	6	11	DYLTAD	6	50	Plus	polyprotein [Grapevine fabavirus]
Mineral_R_127_29438_1_Pisuviricota	35	40	DYSEDR	6	50	Plus	polyprotein [Grapevine fabavirus]
Mineral_R_127_29438_1_Pisuviricota	15	20	ISFAFE	6	50	Plus	hypothetical protein [Zehneria japonica marnavirus]
Mineral_R_127_29438_1_Pisuviricota	6	11	DYLTAD	6	50	Plus	JAAOEH010000245.1 41135570 OV.1 NODE_243_truseq orf.1467
Mineral_R_127_29438_1_Pisuviricota	6	11	DYLTAD	6	50	Plus	JAAOEH010000278.1 41705621 OV.1 NODE_276_truseq orf.1665
Mineral_R_127_29438_1_Pisuviricota	6	11	DYLTAD	6	50	Plus	JAAOEH010000168.1 45503102 OV.1 NODE_168_truseq orf.1007
Mineral_R_127_29438_1_Pisuviricota	6	11	DYLTAD	6	50	Plus	JAAOEH010000003.1 62107655 OV.18 NODE_3_truseq orf.15
Mineral_R_127_29438_1_Pisuviricota	6	11	DYLTAD	6	50	Plus	JAAOEH010000895.1 46983253 OV.1 NODE_888_truseq orf.5368
Mineral_R_127_29438_1_Pisuviricota	6	11	DYLTAD	6	50	Plus	JAAOEH010000960.1 45013059 OV.195 NODE_952_truseq orf.5758
Mineral_R_127_29438_1_Pisuviricota	15	20	ISFAFE	6	50	Plus	JAAOEH010001434.1 44753036 OV.1 NODE_1424_truseq orf.8604
Mineral_R_127_29438_1_Pisuviricota	6	11	DYLTAD	6	50	Plus	JAAOEH010000757.1 14892925 OV.1 NODE_753_truseq orf.4537
Mineral_R_127_29438_1_Pisuviricota	6	11	DYLTAD	6	50	Plus	JAAOEH010000450.1 34684901 OV.1 NODE_447_truseq orf.2697
Mineral_R_127_29438_1_Pisuviricota	6	11	DYLTAD	6	50	Plus	JAAOEH010001338.1 43272897 OV.1 NODE_1330_truseq orf.8026
Mineral_R_127_29438_1_Pisuviricota	6	11	DYLTAD	6	50	Plus	JAAOEH010000647.1 19973424 OV.1 NODE_643_truseq orf.3878
Mineral_R_127_29438_1_Pisuviricota	6	11	DYLTAD	6	50	Plus	JAAOEH010000888.1 39155342 OV.1 NODE_881_truseq orf.5325
Mineral_R_127_29438_1_Pisuviricota	6	11	DYLTAD	6	50	Plus	JAAOEH010000990.1 10062433 OV.1 NODE_982_truseq orf.5935
Mineral_R_127_29438_1_Pisuviricota	6	11	DYLTAD	6	50	Plus	JAAOEH010005790.1 5441968 OV.13 NODE_5759_truseq orf.34735
Mineral_R_127_29438_1_Pisuviricota	1	6	HKGTSD	6	50	Plus	JAAOEH010000148.1 46216042 OV.1 NODE_148_truseq orf.883
Mineral_R_127_29438_1_Pisuviricota	53	58	WHGKHS	6	50	Plus	JAAOEH010000989.1 44202999 OV.1 NODE_981_truseq orf.5932
Mineral_R_127_29438_1_Pisuviricota	6	11	DYLTAD	6	50	Plus	JAAOEH010000934.1 47493331 OV.1 NODE_926_truseq orf.5604
Mineral_R_127_29438_1_Pisuviricota	6	11	DYLTAD	6	50	Plus	JAAOEH010000243.1 43662951 OV.1 NODE_241_truseq orf.1457
Mineral_R_127_29438_1_Pisuviricota	6	11	DYLTAD	6	50	Plus	JAAOEH010001052.1 9102325 OV.1 NODE_1044_truseq orf.6307
Mineral_R_127_29438_1_Pisuviricota	6	11	DYLTAD	6	50	Plus	JAAOEH010000175.1 73748786 OV.55 NODE_175_truseq orf.1047
Mineral_R_127_29438_1_Pisuviricota	6	11	DYLTAD	6	50	Plus	JAAOEH010000266.1 42355647 OV.1 NODE_264_truseq orf.1592
Mineral_R_127_29438_1_Pisuviricota	6	11	DYLTAD	6	50	Plus	JAAOEH010000184.1 44843075 OV.1 NODE_184_truseq orf.1104
Mineral_R_127_29438_1_Pisuviricota	6	11	DYLTAD	6	50	Plus	JAAOEH010000326.1 39722563 OV.1 NODE_324_truseq orf.1954
Mineral_R_127_29438_1_Pisuviricota	6	11	DYLTAD	6	50	Plus	JAAOEH010000105.1 44473041 OV.1 NODE_105_truseq orf.630
Mineral_R_127_29438_1_Pisuviricota	6	11	DYLTAD	6	50	Plus	JAAOEH010000468.1 43252919 OV.1 NODE_465_truseq orf.2807
Mineral_R_127_29438_1_Pisuviricota	6	11	DYLTAD	6	50	Plus	JAAOEH010010430.1 142923 OV.1 NODE_10373_truseq orf.62578
Mineral_R_127_29438_1_Pisuviricota	6	11	DYLTAD	6	50	Plus	JAAOEH010000367.1 34164819 OV.1 NODE_364_truseq orf.2198
Mineral_R_127_29438_1_Pisuviricota	6	11	DYLTAD	6	50	Plus	JAAOEH010003835.1 15162919 OV.1 NODE_3820_truseq orf.23005
Mineral_R_127_29438_1_Pisuviricota	6	11	DYLTAD	6	50	Plus	JAAOEH010005353.1 142522 OV.95 NODE_5324_truseq orf.32116
Mineral_R_127_29438_1_Pisuviricota	6	11	DYLTAD	6	50	Plus	polyprotein [Perth bee virus 9]
Mineral_R_127_29438_1_Pisuviricota	6	11	DYLTAD	6	50	Plus	JAAOEH010000069.1 51536553 OV.1 NODE_69_truseq orf.410
Mineral_R_127_29438_1_Pisuviricota	6	11	DYLTAD	6	50	Plus	JAAOEH010000313.1 44923092 OV.13 NODE_311_truseq orf.1877
Mineral_R_127_29438_1_Pisuviricota	6	11	DYLTAD	6	50	Plus	JAAOEH010000623.1 11052505 OV.1 NODE_619_truseq orf.3733
Mineral_R_127_29438_1_Pisuviricota	1	6	HKGTSD	6	50	Plus	JAAOEH010001795.1 8972297 OV.143 NODE_1785_truseq orf.10767
Mineral_R_127_29438_1_Pisuviricota	6	11	DYLTAD	6	50	Plus	JAAOEH010001795.1 8972297 OV.143 NODE_1785_truseq orf.10767
Mineral_R_127_29438_1_Pisuviricota	6	11	DYLTAD	6	50	Plus	JAAOEH010000765.1 46353238 OV.1 NODE_761_truseq orf.4589
Mineral_R_127_29438_1_Pisuviricota	6	11	DYLTAD	6	50	Plus	JAAOEH010001025.1 39642567 OV.1 NODE_1017_truseq orf.6150
Mineral_R_127_29438_1_Pisuviricota	6	11	DYLTAD	6	50	Plus	JAAOEH010000169.1 45575951 OV.1 NODE_169_truseq orf.1011
Mineral_R_127_29438_1_Pisuviricota	6	11	DYLTAD	6	50	Plus	JAAOEH010001007.1 37705164 OV.96 NODE_999_truseq orf.6038
Mineral_R_127_29438_1_Pisuviricota	6	11	DYLTAD	6	50	Plus	JAAOEH010000738.1 40805471 OV.9 NODE_734_truseq orf.4425
Mineral_R_127_29438_1_Pisuviricota	6	11	DYLTAD	6	50	Plus	JAAOEH010003574.1 12702655 OV.18 NODE_3559_truseq orf.21439
Mineral_R_127_29438_1_Pisuviricota	22	27	IRRSFV	6	50	Plus	hypothetical protein 1 [Wenzhou picorna-like virus 12]
Mineral_R_127_29438_1_Pisuviricota	6	11	DYLTAD	6	50	Plus	JAAOEH010001243.1 33274706 OV.55 NODE_1235_truseq orf.7455
Mineral_R_127_29438_1_Pisuviricota	6	11	DYLTAD	6	50	Plus	JAAOEH010002596.1 31111738 OV.9 NODE_2586_truseq orf.15576
Mineral_R_127_29438_1_Pisuviricota	6	11	DYLTAD	6	50	Plus	JAAOEH010000659.1 47296099 OV.33 NODE_655_truseq orf.3949
Mineral_R_127_29438_1_Pisuviricota	35	40	DYSEDR	6	50	Plus	JAAOEH010000659.1 47296099 OV.33 NODE_655_truseq orf.3949
Mineral_R_127_29438_1_Pisuviricota	22	27	IRRSFV	6	50	Plus	JAAOEH010003992.1 1471517 OV.18 NODE_3977_truseq orf.23949
Mineral_R_127_29438_1_Pisuviricota	6	11	DYLTAD	6	50	Plus	JAAOEH010003284.1 1882515 OV.18 NODE_3270_truseq orf.19703
Mineral_R_127_29438_1_Pisuviricota	6	11	DYLTAD	6	50	Plus	JAAOEH010001058.1 1586228 OV.55 NODE_1050_truseq orf.6348
Mineral_R_127_29438_1_Pisuviricota	6	11	DYLTAD	6	50	Plus	JAAOEH010007738.1 140752 OV.55 NODE_7697_truseq orf.46428
Mineral_R_127_29438_1_Pisuviricota	35	40	DYSEDR	6	50	Plus	JAAOEH010007738.1 140752 OV.55 NODE_7697_truseq orf.46428
Mineral_R_127_29438_1_Pisuviricota	6	11	DYLTAD	6	50	Plus	JAAOEH010003559.1 7312080 OV.68 NODE_3544_truseq orf.21350
Mineral_R_127_29438_1_Pisuviricota	35	40	DYSEDR	6	50	Plus	JAAOEH010003559.1 7312080 OV.68 NODE_3544_truseq orf.21350
Mineral_R_127_29438_1_Pisuviricota	6	11	DYLTAD	6	50	Plus	JAAOEH010000519.1 39832649 OV.65 NODE_515_truseq orf.3112
Mineral_R_127_29438_1_Pisuviricota	6	11	DYLTAD	6	50	Plus	polyprotein [Bat sapovirus TLC58/HK]
Mineral_R_127_29438_1_Pisuviricota	6	11	DYLTAD	6	50	Plus	JAAOEH010004040.1 12972625 OV.55 NODE_4025_truseq orf.24235
Mineral_R_127_29438_1_Pisuviricota	13	18	MLISFA	6	50	Plus	JAAOEH010001446.1 1467142 OV.69 NODE_1436_truseq orf.8676
Mineral_R_127_29438_1_Pisuviricota	6	11	DYLTAD	6	50	Plus	JAAOEH010001624.1 45003175 OV.37 NODE_1614_truseq orf.9742
Mineral_R_127_29438_1_Pisuviricota	6	11	DYLTAD	6	50	Plus	JAAOEH010000411.1 43943084 OV.55 NODE_408_truseq orf.2464
Mineral_R_127_29438_1_Pisuviricota	6	11	DYLTAD	6	50	Plus	JAAOEH010000603.1 1823525 OV.33 NODE_599_truseq orf.3618
Mineral_R_127_29438_1_Pisuviricota	6	11	DYLTAD	6	50	Plus	JAAOEH010002627.1 2154865 OV.18 NODE_2616_truseq orf.15760
Mineral_R_127_29438_1_Pisuviricota	6	11	DYLTAD	6	50	Plus	JAAOEH010001103.1 12844 OV.55 NODE_1095_truseq orf.6618
Mineral_R_127_29438_1_Pisuviricota	6	11	DYLTAD	6	50	Plus	JAAOEH010001617.1 45083237 OV.1 NODE_1607_truseq orf.9700
Mineral_R_127_29438_1_Pisuviricota	35	40	DYSEDR	6	50	Plus	JAAOEH010001617.1 45083237 OV.1 NODE_1607_truseq orf.9700
Mineral_R_127_29438_1_Pisuviricota	6	11	DYLTAD	6	50	Plus	JAAOEH010007728.1 12642 OV.1 NODE_7687_truseq orf.46367
Mineral_R_127_29438_1_Pisuviricota	6	11	DYLTAD	6	50	Plus	salisharna-llike virus 1_-_Amotif
Mineral_R_127_29438_1_Pisuviricota	35	40	DYSEDR	6	50	Plus	JAAOEH010013974.1 1281375 OV.33 NODE_13897_truseq orf.83846
Mineral_R_127_29438_1_Pisuviricota	6	11	DYLTAD	6	50	Plus	hypothetical protein [Picornaviridae sp.]
Mineral_R_127_29438_1_Pisuviricota	6	11	DYLTAD	6	50	Plus	hypothetical protein [Sanxia picorna-like virus 4]
Mineral_R_127_29438_1_Pisuviricota	6	11	DYLTAD	6	50	Plus	polyprotein, partial [Shirase virus]
Mineral_R_127_29438_1_Pisuviricota	35	40	DYSEDR	6	50	Plus	polyprotein, partial [Shirase virus]
Mineral_R_127_29438_1_Pisuviricota	25	30	SFVKRA	6	50	Plus	polyprotein-2 [Tetranychus truncatus]
Mineral_R_127_29438_1_Pisuviricota	35	40	DYSEDR	6	50	Plus	polyprotein [Iflaviridae sp.]
Mineral_R_127_29438_1_Pisuviricota	29	34	RAKRLI	6	50	Plus	hypothetical protein [Thrips tabaci associated picorna-like virus 1]
Mineral_R_127_29438_1_Pisuviricota	6	11	DYLTAD	6	50	Plus	non-structural polyprotein [PNG bee virus 4]
Mineral_R_127_29438_1_Pisuviricota	35	40	DYSEDR	6	50	Plus	polyprotein, partial [Iflaviridae sp.]
Mineral_R_127_29438_1_Pisuviricota	6	11	DYLTAD	6	50	Plus	polyprotein [Poecivirus BCCH-449]
Mineral_R_127_29438_1_Pisuviricota	6	11	DYLTAD	6	50	Plus	hypothetical protein 1 [Weivirus-like virus sp.]
Mineral_R_127_29438_1_Pisuviricota	26	31	FVKRAK	6	50	Plus	polyprotein [Riboviria sp.]
Mineral_R_127_29438_1_Pisuviricota	16	21	SFAFEV	6	50	Plus	JAAOEH010003394.1 31262023 OV.1 NODE_3380_truseq orf.20362
Mineral_R_127_29438_1_Pisuviricota	6	11	DYLTAD	6	50	Plus	JAAOEH010022021.1 11022 OV.1 NODE_21904_truseq orf.132168
Mineral_R_127_29438_1_Pisuviricota	35	40	DYSEDR	6	50	Plus	nonstructural polyprotein [Norovirus GII]
Mineral_R_127_29438_1_Pisuviricota	6	11	DYLTAD	6	50	Plus	hypothetical protein [Sanxia water strider virus 16]
Mineral_R_127_29438_1_Pisuviricota	35	40	DYSEDR	6	50	Plus	hypothetical protein [Tesano Aedes virus]
Mineral_R_127_29438_1_Pisuviricota	6	11	DYLTAD	6	50	Plus	ORF1 [Sapovirus rat/S4-82]
Mineral_R_127_29438_1_Pisuviricota	6	11	DYLTAD	6	50	Plus	hypothetical protein [Wenzhou picorna-like virus 43]
Mineral_R_127_29438_1_Pisuviricota	35	40	DYSEDR	6	50	Plus	polyprotein, partial [Beihai pentapodus picornavirus]
Mineral_R_127_29438_1_Pisuviricota	6	11	DYLTAD	6	50	Plus	3D, partial [Coxsackievirus A6]
Mineral_R_127_29438_1_Pisuviricota	35	40	DYSEDR	6	50	Plus	3D, partial [Coxsackievirus A6]
Mineral_R_127_29438_1_Pisuviricota	6	11	DYLTAD	6	50	Plus	hypothetical protein, partial [Picornavirales sp.]
Mineral_R_127_29438_1_Pisuviricota	35	40	DYSEDR	6	50	Plus	putative polyprotein, partial [River Liunaeg virus]
Mineral_R_127_29438_1_Pisuviricota	22	27	IRRSFV	6	50	Plus	replicative protein [Haldis virus]
Mineral_R_127_29438_1_Pisuviricota	6	11	DYLTAD	6	50	Plus	hypothetical protein [Perrin Park virus]
Mineral_R_127_29438_1_Pisuviricota	70	75	DSLIQW	6	50	Plus	hypothetical protein [Perrin Park virus]
Mineral_R_127_29438_1_Pisuviricota	6	11	DYLTAD	6	50	Plus	hypothetical protein [Beihai picorna-like virus 50]
Mineral_R_127_29438_1_Pisuviricota	35	40	DYSEDR	6	50	Plus	hypothetical protein [Beihai picorna-like virus 50]
Mineral_R_127_29438_1_Pisuviricota	6	11	DYLTAD	6	50	Plus	hypothetical protein, partial [Ginkgo biloba picorna-like virus]
Mineral_R_127_29438_1_Pisuviricota	29	34	RAKRLI	6	50	Plus	hypothetical protein [Hubei picorna-like virus 59]
Mineral_R_127_29438_1_Pisuviricota	6	11	DYLTAD	6	50	Plus	nonstructural polyprotein [Picornavirales sp.]
Mineral_R_127_29438_1_Pisuviricota	6	11	DYLTAD	6	50	Plus	polyprotein [Picornaviridae sp.]
Mineral_R_127_29438_1_Pisuviricota	29	34	RAKRLI	6	50	Plus	polyprotein [Riptortus pedestris virus-1]
Mineral_R_127_29438_1_Pisuviricota	6	11	DYLTAD	6	50	Plus	polyprotein [Caliciviridae sp.]
Mineral_R_127_29438_1_Pisuviricota	35	40	DYSEDR	6	50	Plus	polyprotein [Sacbrood virus]
Mineral_R_127_29438_1_Pisuviricota	6	11	DYLTAD	6	50	Plus	hypothetical protein 1 [Picornavirales sp.]
Mineral_R_127_29438_1_Pisuviricota	15	20	ISFAFE	6	50	Plus	polyprotein [Picornavirales sp.]
Mineral_R_127_29438_1_Pisuviricota	6	11	DYLTAD	6	50	Plus	polyprotein [Wenling scaldfish picornavirus 1]
Mineral_R_127_29438_1_Pisuviricota	26	31	FVKRAK	6	50	Plus	hypothetical protein 1 [Beihai picorna-like virus 119]
Mineral_R_127_29438_1_Pisuviricota	6	11	DYLTAD	6	50	Plus	polyprotein [Caliciviridae sp.]
Mineral_R_127_29438_1_Pisuviricota	6	11	DYLTAD	6	50	Plus	hypothetical protein [Beihai picorna-like virus 67]
Mineral_R_127_29438_1_Pisuviricota	6	11	DYLTAD	6	50	Plus	polyprotein [Melon mild mottle virus]
Mineral_R_127_29438_1_Pisuviricota	6	11	DYLTAD	6	50	Plus	hypothetical protein [Hubei picorna-like virus 60]
Mineral_R_127_29438_1_Pisuviricota	35	40	DYSEDR	6	50	Plus	hypothetical protein [Hubei picorna-like virus 60]
Mineral_R_127_29438_1_Pisuviricota	6	11	DYLTAD	6	50	Plus	polyprotein [Wenling scaldfish picornavirus 2]
Mineral_R_127_29438_1_Pisuviricota	6	11	DYLTAD	6	50	Plus	hypothetical protein 2 [Beihai picorna-like virus 105]
Mineral_R_127_29438_1_Pisuviricota	6	11	DYLTAD	6	50	Plus	hypothetical protein [Beihai picorna-like virus 123]
Mineral_R_127_29438_1_Pisuviricota	35	40	DYSEDR	6	50	Plus	hypothetical protein [Beihai picorna-like virus 123]
Mineral_R_127_29438_1_Pisuviricota	6	11	DYLTAD	6	50	Plus	hypothetical protein [Picornavirales sp.]
Mineral_R_127_29438_1_Pisuviricota	61	70	SGSGWTNQVD	10	50	Plus	hypothetical protein [Hubei picornalike virus 12]
Mineral_R_127_29438_1_Pisuviricota	61	70	SGSGWTNQVD	10	50	Plus	polyprotein [Duck hepatitis A virus 1]
Mineral_R_127_29438_1_Pisuviricota	61	70	SGSGWTNQVD	10	50	Plus	sediment noda-like virus 2_-_Bmotif
Mineral_R_127_29438_1_Pisuviricota	61	70	SGSGWTNQVD	10	50	Plus	polyprotein [Pasivirus A]
Mineral_R_127_29438_1_Pisuviricota	61	70	SGSGWTNQVD	10	50	Plus	polyprotein [Norwalklike virus]
Mineral_R_127_29438_1_Pisuviricota	61	70	SGSGWTNQVD	10	50	Plus	polyprotein [Turkey avisivirus]
Mineral_R_127_29438_1_Pisuviricota	61	70	SGSGWTNQVD	10	50	Plus	nonstructural polyprotein [Norovirus GIV]
Mineral_R_127_29438_1_Pisuviricota	61	70	SGSGWTNQVD	10	50	Plus	salisharna-llike virus 1_-_Bmotif
Mineral_R_127_29438_1_Pisuviricota	61	70	SGSGWTNQVD	10	50	Plus	polyprotein, partial [Biomphalaria virus 4]
Mineral_R_127_29438_1_Pisuviricota	61	70	SGSGWTNQVD	10	50	Plus	polyprotein [Avisivirus PfCHK1/AsV]
Mineral_R_127_29438_1_Pisuviricota	61	70	SGSGWTNQVD	10	50	Plus	hypothetical protein 1 [Beihai picornalike virus 100]
Mineral_R_127_29438_1_Pisuviricota	61	70	SGSGWTNQVD	10	50	Plus	iflavirus_-_Bmotif
Mineral_R_127_29438_1_Pisuviricota	61	70	SGSGWTNQVD	10	50	Plus	putative RNAdependent RNA polymerase, partial [Barns Ness breadcrumb sponge picobirnalike virus 1]
Mineral_R_127_29438_1_Pisuviricota	61	70	SGSGWTNQVD	10	50	Plus	JAAOEH010000217.1 40892692 OV.95 NODE_216_truseq orf.1301
Mineral_R_127_29438_1_Pisuviricota	61	70	SGSGWTNQVD	10	50	Plus	JAAOEH010004278.1 3521737 OV.186 NODE_4262_truseq orf.25663
Mineral_R_127_29438_1_Pisuviricota	58	67	SIPSGSGWTN	10	50	Plus	polyprotein, partial [Human rhinovirus A49]
Mineral_R_127_29438_1_Pisuviricota	61	70	SGSGWTNQVD	10	50	Plus	polyprotein [Norovirus Rn/GV/HKU_KT/HKG/2012]
Mineral_R_127_29438_1_Pisuviricota	61	70	SGSGWTNQVD	10	50	Plus	putative non-structural protein [Picornavirales N_OV_011]
Mineral_R_127_29438_1_Pisuviricota	61	70	SGSGWTNQVD	10	50	Plus	putative non-structural protein, partial [Picornavirales N_OV_137]
Mineral_R_127_29438_1_Pisuviricota	61	70	SGSGWTNQVD	10	50	Plus	polyprotein, partial [Robinvale bee virus 4]
Mineral_R_127_29438_1_Pisuviricota	61	70	SGSGWTNQVD	10	50	Plus	polyprotein, partial [Chestnut teal aalivirus]
Mineral_R_127_29438_1_Pisuviricota	61	70	SGSGWTNQVD	10	50	Plus	hypothetical protein 1 [Trichosanthes kirilowii dicistrovirus]
Mineral_R_127_29438_1_Pisuviricota	15	24	ISFAFEVIRR	10	50	Plus	polyprotein 1 [Prunus virus F]
Mineral_R_127_29438_1_Pisuviricota	61	70	SGSGWTNQVD	10	50	Plus	polyprotein 1 [Prunus virus F]
Mineral_R_127_29438_1_Pisuviricota	63	72	SGWTNQVDSL	10	50	Plus	polyprotein 1 [Prunus virus F]
Mineral_R_127_29438_1_Pisuviricota	61	70	SGSGWTNQVD	10	50	Plus	polyprotein, partial [Bat calicivirus]
Mineral_R_127_29438_1_Pisuviricota	61	70	SGSGWTNQVD	10	50	Plus	polyprotein [Wenling rattails calicivirus 2]
Mineral_R_127_29438_1_Pisuviricota	58	67	SIPSGSGWTN	10	50	Plus	polyprotein, partial [Enterovirus A71]
Mineral_R_127_29438_1_Pisuviricota	61	70	SGSGWTNQVD	10	50	Plus	putative polyprotein [Lampyris noctiluca iflavirus 1]
Mineral_R_127_29438_1_Pisuviricota	61	70	SGSGWTNQVD	10	50	Plus	hypothetical protein [Beihai picorna-like virus 66]
Mineral_R_127_29438_1_Pisuviricota	61	70	SGSGWTNQVD	10	50	Plus	nonstructural polyprotein, partial [Norovirus GI]
Mineral_R_127_29438_1_Pisuviricota	61	70	SGSGWTNQVD	10	50	Plus	RNA-dependent RNA polymerase, partial [Picornavirales sp.]
Mineral_R_127_29438_1_Pisuviricota	61	70	SGSGWTNQVD	10	50	Plus	hypothetical protein 1 [Beihai picorna-like virus 37]
Mineral_R_127_29438_1_Pisuviricota	61	66	SGSGWT	6	50	Plus	polyprotein coding for replicases including RNAdependent RNA polymerase region [Heterocapsa circularisquama RNA virus 01]
Mineral_R_127_29438_1_Pisuviricota	61	66	SGSGWT	6	50	Plus	JAAOEH010001682.1 24213488 OV.80 NODE_1672_truseq orf.10089
Mineral_R_127_29438_1_Pisuviricota	61	66	SGSGWT	6	50	Plus	barna-like virus_-_Amotif
Mineral_R_127_29438_1_Pisuviricota	30	35	AKRLID	6	50	Plus	hypothetical protein 2 [Wuhan house centipede virus 4]
Mineral_R_127_29438_1_Pisuviricota	30	35	AKRLID	6	50	Plus	hypothetical protein 2 [Hubei sobemo-like virus 7]
Mineral_R_127_29438_1_Pisuviricota	27	32	VKRAKR	6	50	Plus	RNAdependent RNA polymerase [Mycroft virus]
Mineral_R_127_29438_1_Pisuviricota	30	35	AKRLID	6	50	Plus	RNAdependent RNA polymerase [Mycroft virus]
Mineral_R_127_29438_1_Pisuviricota	61	66	SGSGWT	6	50	Plus	RNAdependent RNA polymerase [Varroa destructor virus 5]
Mineral_R_127_29438_1_Pisuviricota	30	35	AKRLID	6	50	Plus	RdRp [Xingshan nematode virus 5]
Mineral_R_127_29438_1_Pisuviricota	61	70	SGSGWTNQVD	10	50	Plus	JAAOEH010011108.1 521038 OV.44 NODE_11046_truseq orf.66649
Mineral_R_127_29438_1_Pisuviricota	63	72	SGWTNQVDSL	10	50	Plus	barna-like virus 5_-_Bmotif
Mineral_R_127_29438_1_Pisuviricota	6	11	DYLTAD	6	50	Plus	ORF1b [Wenling perciformes astrovirus 2]
Mineral_R_127_126583_1_Pisuviricota	31	40	DKSFATTAVA	10	50	Plus	putative RNAdependent RNA polymerase [Pythium nunn virus 1]
Mineral_R_127_126583_1_Pisuviricota	53	62	GMGCTVQYLG	10	50	Plus	alphapartiti-like virus_-_Bmotif
Mineral_R_127_126583_1_Pisuviricota	74	79	GQHEQD	6	50	Plus	polyprotein [Rosellinia necatrix hypovirus 1]
Mineral_R_127_126583_1_Pisuviricota	39	44	VAEGFV	6	50	Plus	RdRp [Beihai picobirnalike virus 4]
Mineral_R_127_126583_1_Pisuviricota	74	79	GQHEQD	6	50	Plus	hypovirus 1_-_Amotif
Mineral_R_127_126583_1_Pisuviricota	48	53	DWMEEG	6	50	Plus	RNAdependent RNA polymerase [Lentinula edodes partitivirus 1]
Mineral_R_127_126583_1_Pisuviricota	31	36	DKSFAT	6	50	Plus	RNA-dependent RNA polymerase [Flammulina velutipes browning virus]
Mineral_R_127_126583_1_Pisuviricota	48	53	DWMEEG	6	50	Plus	RNA-dependent RNA polymerase [Sclerotinia sclerotiorum partitivirus S]
Mineral_R_127_126583_1_Pisuviricota	25	30	KVSWLG	6	50	Plus	RNAdependent RNA polymerase [Aspergillus fumigatus partitivirus 2]
Mineral_R_127_126583_1_Pisuviricota	7	12	MLANVD	6	50	Plus	RNAdependent RNA polymerase [Metarhizium brunneum partitivirus 1]
Mineral_R_127_126583_1_Pisuviricota	25	30	KVSWLG	6	50	Plus	putative RNAdependent RNA polymerase [Botryosphaeria dothidea partitivirus 1]
Mineral_R_127_126583_1_Pisuviricota	31	36	DKSFAT	6	50	Plus	RNA dependent RNA polymerase [Plasmopara viticola associated Partitivirus 6]
Mineral_R_127_126583_1_Pisuviricota	48	53	DWMEEG	6	50	Plus	mito-like virus 19_-_Amotif
Mineral_R_127_126583_1_Pisuviricota	48	53	DWMEEG	6	50	Plus	polyprotein [Beihai sipunculid worm virus 6]
Mineral_R_127_126583_1_Pisuviricota	20	25	IFKVFK	6	50	Plus	RNAdependent RNA polymerase [Phyllosticta citriasiana partitivirus 1]
Mineral_R_127_126583_1_Pisuviricota	30	35	GDKSFA	6	50	Plus	RNAdependent RNA polymerase [Phyllosticta citriasiana partitivirus 1]
Mineral_R_127_126583_1_Pisuviricota	31	36	DKSFAT	6	50	Plus	alphapartiti-like virus 1_-_Amotif
Mineral_R_127_126583_1_Pisuviricota	20	25	IFKVFK	6	50	Plus	RdRp [Shahe picobirnalike virus 2]
Mineral_R_127_126583_1_Pisuviricota	14	19	DTIGEL	6	50	Plus	RNA-dependent RNA polymerase [Marmot picobirnavirus]
Mineral_R_127_126583_1_Pisuviricota	30	35	GDKSFA	6	50	Plus	RdRp [Hubei partitilike virus 57]
Mineral_R_127_126583_1_Pisuviricota	39	44	VAEGFV	6	50	Plus	RdRp, partial [Beihai picobirnalike virus 13]
Mineral_R_127_126583_1_Pisuviricota	20	25	IFKVFK	6	50	Plus	RdRp [Hubei partitilike virus 40]
Mineral_R_127_126583_1_Pisuviricota	20	25	IFKVFK	6	50	Plus	RdRp [Hubei odonate virus 13]
Mineral_R_127_126583_1_Pisuviricota	20	25	IFKVFK	6	50	Plus	RdRp [Hubei partitilike virus 36]
Mineral_R_127_126583_1_Pisuviricota	20	25	IFKVFK	6	50	Plus	RdRp [Hubei partitilike virus 34]
Mineral_R_127_126583_1_Pisuviricota	64	69	YFRKLT	6	50	Plus	RdRp [Wuhan house centipede virus 8]
Mineral_R_127_126583_1_Pisuviricota	30	35	GDKSFA	6	50	Plus	RNAdependent RNA polymerase [Spinach deltapartitivirus 1]
Mineral_R_127_126583_1_Pisuviricota	30	35	GDKSFA	6	50	Plus	RdRp [Hubei diptera virus 19]
Mineral_R_127_126583_1_Pisuviricota	30	35	GDKSFA	6	50	Plus	RdRp [Wuhan large pig roundworm virus 1]
Mineral_R_127_126583_1_Pisuviricota	31	36	DKSFAT	6	50	Plus	RdRp [Wuhan large pig roundworm virus 1]
Mineral_R_127_126583_1_Pisuviricota	20	25	IFKVFK	6	50	Plus	RdRp [Wuhan spider virus 10]
Mineral_R_127_126583_1_Pisuviricota	30	35	GDKSFA	6	50	Plus	RdRp [Hubei coleoptera virus 6]
Mineral_R_127_126583_1_Pisuviricota	20	25	IFKVFK	6	50	Plus	RNA-dependent RNA polymerase-like protein [uncultured virus]
Mineral_R_127_126583_1_Pisuviricota	20	25	IFKVFK	6	50	Plus	PREDICTED: uncharacterized protein LOC108373198 [Rhagoletis zephyria]
Mineral_R_127_126583_1_Pisuviricota	30	35	GDKSFA	6	50	Plus	PREDICTED: uncharacterized protein LOC108373198 [Rhagoletis zephyria]
Mineral_R_127_126583_1_Pisuviricota	35	40	ATTAVA	6	50	Plus	RNA-dependent RNA polymerase, partial [Picobirnavirus sp.]
Mineral_R_127_126583_1_Pisuviricota	60	65	YLGKYF	6	50	Plus	replicase protein [Hubei virgalike virus 11]
Mineral_R_127_126583_1_Pisuviricota	7	12	MLANVD	6	50	Plus	nonstructural polyprotein pp1ab [Southwest baboon virus 1]
Mineral_R_127_126583_1_Pisuviricota	60	65	YLGKYF	6	50	Plus	hypothetical protein [Hubei virgalike virus 12]
Mineral_R_127_126583_1_Pisuviricota	32	41	KSFATTAVAE	10	50	Plus	pp1ab replicase polyprotein [Ball python nidovirus 1]
Mineral_R_127_126583_1_Pisuviricota	32	41	KSFATTAVAE	10	50	Plus	ORF1ab polyprotein [Shrew coronavirus]
Mineral_R_127_126583_1_Pisuviricota	32	41	KSFATTAVAE	10	50	Plus	replicase [Avian coronavirus]
Mineral_R_127_126583_1_Pisuviricota	32	41	KSFATTAVAE	10	50	Plus	RNAdependent RNA polymerase, partial [Bat coronavirus P.davyi49/Mexico/2012]
Mineral_R_127_126583_1_Pisuviricota	39	44	VAEGFV	6	50	Plus	nonstructural protein precursor [Himetobi P virus]
Mineral_R_127_126583_1_Pisuviricota	7	12	MLANVD	6	50	Plus	polyprotein [Carrot necrotic dieback virus]
Mineral_R_127_126583_1_Pisuviricota	60	65	YLGKYF	6	50	Plus	nonstructural polyprotein [Marine RNA virus BC4]
Mineral_R_127_126583_1_Pisuviricota	7	12	MLANVD	6	50	Plus	putative nonstructural protein [Picornavirales Q_sR_OV_020]
Mineral_R_127_126583_1_Pisuviricota	64	69	YFRKLT	6	50	Plus	polyprotein [Kunsagivirus B]
Mineral_R_127_126583_1_Pisuviricota	31	36	DKSFAT	6	50	Plus	RNA-dependent RNA polymerase [Hubei narna-like virus 5]
Mineral_R_127_126583_1_Pisuviricota	12	17	DVDTIG	6	50	Plus	iflavirus 2_-_Amotif
Mineral_R_127_126583_1_Pisuviricota	30	35	GDKSFA	6	50	Plus	iflavirus 2_-_Amotif
Mineral_R_127_126583_1_Pisuviricota	7	12	MLANVD	6	50	Plus	dicistro-like virus 3_-_Amotif
Mineral_R_127_126583_1_Pisuviricota	7	12	MLANVD	6	50	Plus	hypothetical protein 2 [Hubei picornalike virus 51]
Mineral_R_127_126583_1_Pisuviricota	31	36	DKSFAT	6	50	Plus	RNA-dependent RNA polymerase [narna-like virus 6]
Mineral_R_127_126583_1_Pisuviricota	20	25	IFKVFK	6	50	Plus	replicative protein [Bivalve RNA virus G2]
Mineral_R_127_126583_1_Pisuviricota	12	17	DVDTIG	6	50	Plus	hypothetical protein [Hubei picornalike virus 43]
Mineral_R_127_126583_1_Pisuviricota	30	35	GDKSFA	6	50	Plus	hypothetical protein [Hubei tick virus 1]
Mineral_R_127_126583_1_Pisuviricota	7	12	MLANVD	6	50	Plus	marna-like virus 4_-_Amotif
Mineral_R_127_126583_1_Pisuviricota	20	25	IFKVFK	6	50	Plus	JAAOEH010000108.1 51223641 OV.1 NODE_108_truseq orf.648
Mineral_R_127_126583_1_Pisuviricota	61	66	LGKYFR	6	50	Plus	JAAOEH010000108.1 51223641 OV.1 NODE_108_truseq orf.648
Mineral_R_127_126583_1_Pisuviricota	20	25	IFKVFK	6	50	Plus	JAAOEH010000071.1 47063231 OV.1 NODE_71_truseq orf.425
Mineral_R_127_126583_1_Pisuviricota	20	25	IFKVFK	6	50	Plus	hypothetical protein [Zehneria japonica marnavirus]
Mineral_R_127_126583_1_Pisuviricota	20	25	IFKVFK	6	50	Plus	JAAOEH010000888.1 39155342 OV.1 NODE_881_truseq orf.5325
Mineral_R_127_126583_1_Pisuviricota	39	44	VAEGFV	6	50	Plus	JAAOEH010005790.1 5441968 OV.13 NODE_5759_truseq orf.34735
Mineral_R_127_126583_1_Pisuviricota	20	25	IFKVFK	6	50	Plus	JAAOEH010000383.1 33444762 OV.1 NODE_380_truseq orf.2294
Mineral_R_127_126583_1_Pisuviricota	20	25	IFKVFK	6	50	Plus	JAAOEH010000083.1 45713156 OV.1 NODE_83_truseq orf.497
Mineral_R_127_126583_1_Pisuviricota	15	20	TIGELI	6	50	Plus	JAAOEH010000956.1 7732176 OV.18 NODE_948_truseq orf.5732
Mineral_R_127_126583_1_Pisuviricota	20	25	IFKVFK	6	50	Plus	JAAOEH010000294.1 40595450 OV.22 NODE_292_truseq orf.1761
Mineral_R_127_126583_1_Pisuviricota	14	19	DTIGEL	6	50	Plus	JAAOEH010000006.1 58447229 OV.37 NODE_6_truseq orf.33
Mineral_R_127_126583_1_Pisuviricota	39	44	VAEGFV	6	50	Plus	JAAOEH010000766.1 43642979 OV.139 NODE_762_truseq orf.4595
Mineral_R_127_126583_1_Pisuviricota	60	65	YLGKYF	6	50	Plus	JAAOEH010000463.1 21073489 OV.1 NODE_460_truseq orf.2773
Mineral_R_127_126583_1_Pisuviricota	7	12	MLANVD	6	50	Plus	JAAOEH010001608.1 15702901 OV.69 NODE_1598_truseq orf.9643
Mineral_R_127_126583_1_Pisuviricota	83	88	PYRPLV	6	50	Plus	JAAOEH010001624.1 45003175 OV.37 NODE_1614_truseq orf.9742
Mineral_R_127_126583_1_Pisuviricota	12	17	DVDTIG	6	50	Plus	polyprotein, partial [Perth bee virus 8]
Mineral_R_127_126583_1_Pisuviricota	15	20	TIGELI	6	50	Plus	JAAOEH010014802.1 133647 OV.251 NODE_14720_truseq orf.88816
Mineral_R_127_126583_1_Pisuviricota	61	66	LGKYFR	6	50	Plus	hypothetical protein 1 [Picornavirales sp.]
Mineral_R_127_126583_1_Pisuviricota	7	12	MLANVD	6	50	Plus	hypothetical protein [Lindernia crustacea dicistrovirus]
Mineral_R_127_126583_1_Pisuviricota	12	17	DVDTIG	6	50	Plus	hypothetical protein, partial [Picornavirales sp.]
Mineral_R_127_126583_1_Pisuviricota	12	17	DVDTIG	6	50	Plus	hypothetical protein [Perrin Park virus]
Mineral_R_127_126583_1_Pisuviricota	17	22	GELIFK	6	50	Plus	hypothetical protein [Perrin Park virus]
Mineral_R_127_126583_1_Pisuviricota	20	25	IFKVFK	6	50	Plus	hypothetical protein [Perrin Park virus]
Mineral_R_127_126583_1_Pisuviricota	48	53	DWMEEG	6	50	Plus	hypothetical protein [Perrin Park virus]
Mineral_R_127_126583_1_Pisuviricota	31	36	DKSFAT	6	50	Plus	polyprotein [Sacbrood virus]
Mineral_R_127_126583_1_Pisuviricota	20	25	IFKVFK	6	50	Plus	hypothetical protein [Barns Ness breadcrumb sponge picorna-like virus 3]
Mineral_R_127_126583_1_Pisuviricota	20	25	IFKVFK	6	50	Plus	polyprotein [Basavirus sp.]
Mineral_R_127_126583_1_Pisuviricota	20	25	IFKVFK	6	50	Plus	polyprotein [Iflaviridae sp.]
Mineral_R_127_126583_1_Pisuviricota	46	51	DEDWME	6	50	Plus	hypothetical protein, partial [Forsythia suspensa picorna-like virus]
Mineral_R_127_126583_1_Pisuviricota	31	36	DKSFAT	6	50	Plus	hypothetical protein [Picornavirales sp.]
Mineral_R_127_126583_1_Pisuviricota	31	40	DKSFATTAVA	10	50	Plus	hypothetical protein [Hubei picornalike virus 12]
Mineral_R_127_126583_1_Pisuviricota	31	40	DKSFATTAVA	10	50	Plus	hypothetical protein 1 [Beihai picornalike virus 79]
Mineral_R_127_126583_1_Pisuviricota	31	40	DKSFATTAVA	10	50	Plus	polyprotein, partial [Chestnut teal aalivirus]
Mineral_R_127_126583_1_Pisuviricota	52	61	EGMGCTVQYL	10	50	Plus	polyprotein 1 [Prunus virus F]
Mineral_R_127_126583_1_Pisuviricota	64	73	YFRKLTVEMA	10	50	Plus	polyprotein 1 [Prunus virus F]
Mineral_R_127_126583_1_Pisuviricota	7	12	MLANVD	6	50	Plus	JAAOEH010011108.1 521038 OV.44 NODE_11046_truseq orf.66649
Mineral_R_127_126583_1_Pisuviricota	24	29	FKVSWL	6	50	Plus	hypothetical protein 2 [Hubei sobemo-like virus 40]
Mineral_R_127_126583_1_Pisuviricota	24	29	FKVSWL	6	50	Plus	putative RNAdependent RNA polymerase [Tama virus]
Mineral_R_127_126583_1_Pisuviricota	31	36	DKSFAT	6	50	Plus	RdRp [Wuhan house centipede virus 5]
Mineral_R_127_126583_1_Pisuviricota	31	36	DKSFAT	6	50	Plus	hypothetical protein 2 [Wenzhou sobemo-like virus 2]
Mineral_R_127_126583_1_Pisuviricota	31	36	DKSFAT	6	50	Plus	RNAdependent RNA polymerase [Varroa destructor virus 5]
Mineral_R_127_126583_1_Pisuviricota	31	36	DKSFAT	6	50	Plus	RdRp [Xingshan nematode virus 5]
Mineral_R_127_126583_1_Pisuviricota	31	36	DKSFAT	6	50	Plus	hypothetical protein, partial [Barns Ness breadcrumb sponge sobemo-like virus 2]
Mineral_R_127_126583_1_Pisuviricota	31	36	DKSFAT	6	50	Plus	hypothetical protein 2 [Beihai sobemo-like virus 22]
Mineral_R_127_126583_1_Pisuviricota	31	36	DKSFAT	6	50	Plus	hypothetical protein 2 [Hubei sobemo-like virus 36]
Mineral_R_127_126583_1_Pisuviricota	24	29	FKVSWL	6	50	Plus	hypothetical protein 2 [Hubei sobemo-like virus 18]
Mineral_R_127_126583_1_Pisuviricota	31	36	DKSFAT	6	50	Plus	hypothetical protein 2 [Hubei sobemo-like virus 18]
Mineral_R_127_126583_1_Pisuviricota	48	53	DWMEEG	6	50	Plus	hepe-like virus 4_-_Amotif
Mineral_R_127_17954_1_Pisuviricota	44	53	IGTSLTRLVG	10	50	Plus	RNAdependent RNA polymerase [Apple partitilike virus 3]
Mineral_R_127_17954_1_Pisuviricota	44	53	IGTSLTRLVG	10	50	Plus	RNAdependent RNA polymerase [Apple partitilike virus 2]
Mineral_R_127_17954_1_Pisuviricota	44	53	IGTSLTRLVG	10	50	Plus	RNAdependent RNA polymerase, partial [Sclerotinia sclerotiorum partitivirus 3]
Mineral_R_127_17954_1_Pisuviricota	44	53	IGTSLTRLVG	10	50	Plus	picobirnavirus 4_-_Bmotif
Mineral_R_127_17954_1_Pisuviricota	44	53	IGTSLTRLVG	10	50	Plus	partiti-like virus 1_-_Bmotif
Mineral_R_127_17954_1_Pisuviricota	44	53	IGTSLTRLVG	10	50	Plus	RNAdependent RNA polymerase, partial [Macaque picobirnavirus 19]
Mineral_R_127_17954_1_Pisuviricota	44	53	IGTSLTRLVG	10	50	Plus	RNAdependent RNA polymerase [Apple partitilike virus 1]
Mineral_R_127_17954_1_Pisuviricota	11	20	FKLLGTRYRG	10	50	Plus	betapartitivirus 1_-_Bmotif
Mineral_R_127_17954_1_Pisuviricota	44	53	IGTSLTRLVG	10	50	Plus	RdRp, partial [Beihai picobirnalike virus 13]
Mineral_R_127_17954_1_Pisuviricota	44	53	IGTSLTRLVG	10	50	Plus	RdRp [Hubei partitilike virus 40]
Mineral_R_127_17954_1_Pisuviricota	44	53	IGTSLTRLVG	10	50	Plus	putative RNAdependent RNA polymerase [Raphanus sativus cryptic virus 3]
Mineral_R_127_17954_1_Pisuviricota	44	53	IGTSLTRLVG	10	50	Plus	RdRp [Wenling partitilike virus 10]
Mineral_R_127_17954_1_Pisuviricota	44	53	IGTSLTRLVG	10	50	Plus	RdRp, partial [Wenling partitilike virus 9]
Mineral_R_127_17954_1_Pisuviricota	44	53	IGTSLTRLVG	10	50	Plus	JAAOEH010017196.1 1701243 OV.231 NODE_17103_truseq orf.103196
Mineral_R_127_17954_1_Pisuviricota	44	53	IGTSLTRLVG	10	50	Plus	hypothetical protein ENH_00033460 [Eimeria necatrix]
Mineral_R_127_17954_1_Pisuviricota	7	12	DPSEFK	6	50	Plus	polyprotein [Trichoderma asperellum hypovirus 1]
Mineral_R_127_17954_1_Pisuviricota	7	12	DPSEFK	6	50	Plus	putative RNA-dependent RNA polymerase [Ceratocystis polonica partitivirus]
Mineral_R_127_17954_1_Pisuviricota	60	65	MWSKAF	6	50	Plus	putative RNA-dependent RNA polymerase [Ceratocystis polonica partitivirus]
Mineral_R_127_17954_1_Pisuviricota	82	87	GWFSKD	6	50	Plus	RNAdependent RNA polymerase [Dill cryptic virus 2]
Mineral_R_127_17954_1_Pisuviricota	7	12	DPSEFK	6	50	Plus	RNAdependent RNA polymerase [Rhizoctonia solani partitivirus 6]
Mineral_R_127_17954_1_Pisuviricota	7	12	DPSEFK	6	50	Plus	RNAdependent RNApolymerase [Rosellinia necatrix partitivirus 4]
Mineral_R_127_17954_1_Pisuviricota	7	12	DPSEFK	6	50	Plus	RNA dependent RNA polymerase [Rosellinia necatrix partitivirus 21]
Mineral_R_127_17954_1_Pisuviricota	7	12	DPSEFK	6	50	Plus	Putative RNA dependent RNA polymerase [Atkinsonella hypoxylon virus]
Mineral_R_127_17954_1_Pisuviricota	7	12	DPSEFK	6	50	Plus	RdRp [Beihai picobirnalike virus 4]
Mineral_R_127_17954_1_Pisuviricota	7	12	DPSEFK	6	50	Plus	RNA-dependent RNA polymerase [Helicobasidium mompa dsRNA mycovirus]
Mineral_R_127_17954_1_Pisuviricota	82	87	GWFSKD	6	50	Plus	RNA-dependent RNA polymerase [Helicobasidium mompa dsRNA mycovirus]
Mineral_R_127_17954_1_Pisuviricota	7	12	DPSEFK	6	50	Plus	RNAdependent RNA polymerase [Rhizoctonia solani partitivirus 7]
Mineral_R_127_17954_1_Pisuviricota	7	12	DPSEFK	6	50	Plus	RNAdependent RNApolymerase [Zygosaccharomyces bailii virus Z]
Mineral_R_127_17954_1_Pisuviricota	7	12	DPSEFK	6	50	Plus	hypovirus 1_-_Amotif
Mineral_R_127_17954_1_Pisuviricota	7	12	DPSEFK	6	50	Plus
Mineral_R_127_17954_1_Pisuviricota	7	12	DPSEFK	6	50	Plus	RNAdependent RNA polymerase [Lentinula edodes partitivirus 1]
Mineral_R_127_17954_1_Pisuviricota	7	12	DPSEFK	6	50	Plus	RdRp [Beihai picobirnalike virus 5]
Mineral_R_127_17954_1_Pisuviricota	7	12	DPSEFK	6	50	Plus	RNA-dependent RNA polymerase [Flammulina velutipes browning virus]
Mineral_R_127_17954_1_Pisuviricota	7	12	DPSEFK	6	50	Plus	RNA dependent RNA polymerase [Plasmopara viticola associated partitilike virus 1]
Mineral_R_127_17954_1_Pisuviricota	64	69	AFCQFM	6	50	Plus	RNA dependent RNA polymerase [Plasmopara viticola associated partitilike virus 1]
Mineral_R_127_17954_1_Pisuviricota	70	75	DFFQKC	6	50	Plus	RNA dependent RNA polymerase [Plasmopara viticola associated partitilike virus 1]
Mineral_R_127_17954_1_Pisuviricota	7	12	DPSEFK	6	50	Plus	RNAdependent RNA polymerase [Colletotrichum eremochloae partitivirus 1]
Mineral_R_127_17954_1_Pisuviricota	7	12	DPSEFK	6	50	Plus	RNAdependent RNA polymerase [Metarhizium brunneum partitivirus 1]
Mineral_R_127_17954_1_Pisuviricota	7	12	DPSEFK	6	50	Plus	RdRp [Hubei partitilike virus 17]
Mineral_R_127_17954_1_Pisuviricota	7	12	DPSEFK	6	50	Plus	RNA dependent RNA polymerase [Plasmopara viticola associated Partitivirus 6]
Mineral_R_127_17954_1_Pisuviricota	7	12	DPSEFK	6	50	Plus	mito-like virus 19_-_Amotif
Mineral_R_127_17954_1_Pisuviricota	7	12	DPSEFK	6	50	Plus	RdRp [Hubei partiti-like virus 22]
Mineral_R_127_17954_1_Pisuviricota	87	92	DQRRWL	6	50	Plus	RdRp, partial [Partitiviruslike 2]
Mineral_R_127_17954_1_Pisuviricota	7	12	DPSEFK	6	50	Plus	RdRp [Wuhan insect virus 22]
Mineral_R_127_17954_1_Pisuviricota	7	12	DPSEFK	6	50	Plus	RdRp [Plasmopara viticola associated amalga like virus 1]
Mineral_R_127_17954_1_Pisuviricota	7	12	DPSEFK	6	50	Plus	RNAdependent RNA polymerase, partial [Sclerotinia sclerotiorum partitivirus 3]
Mineral_R_127_17954_1_Pisuviricota	7	12	DPSEFK	6	50	Plus	RNAdependent RNA polymerase, partial [Fox fecal picobirnavirus]
Mineral_R_127_17954_1_Pisuviricota	83	88	WFSKDQ	6	50	Plus	RNAdependent RNA polymerase, partial [Fox fecal picobirnavirus]
Mineral_R_127_17954_1_Pisuviricota	7	12	DPSEFK	6	50	Plus	polyprotein [Beihai sipunculid worm virus 6]
Mineral_R_127_17954_1_Pisuviricota	7	12	DPSEFK	6	50	Plus	RdRp [Hubei partitilike virus 19]
Mineral_R_127_17954_1_Pisuviricota	7	12	DPSEFK	6	50	Plus	RNAdependent RNA polymerase [Culex tritaeniorhynchus partitivirus]
Mineral_R_127_17954_1_Pisuviricota	7	12	DPSEFK	6	50	Plus	RdRp [Hubei partitilike virus 11]
Mineral_R_127_17954_1_Pisuviricota	7	12	DPSEFK	6	50	Plus	picobirnavirus 5_-_Amotif
Mineral_R_127_17954_1_Pisuviricota	7	12	DPSEFK	6	50	Plus	picobirnavirus 2_-_Amotif
Mineral_R_127_17954_1_Pisuviricota	7	12	DPSEFK	6	50	Plus	Islands picobirnavirus_-_Amotif
Mineral_R_127_17954_1_Pisuviricota	7	12	DPSEFK	6	50	Plus	picobirnavirus 3_-_Amotif
Mineral_R_127_17954_1_Pisuviricota	7	12	DPSEFK	6	50	Plus	RNAdependent RNA polymerase [Maksutov virus]
Mineral_R_127_17954_1_Pisuviricota	7	12	DPSEFK	6	50	Plus	RNAdependent RNA polymerase [Mischke partitilike virus]
Mineral_R_127_17954_1_Pisuviricota	87	92	DQRRWL	6	50	Plus	RNAdependent RNA polymerase [Mischke partitilike virus]
Mineral_R_127_17954_1_Pisuviricota	7	12	DPSEFK	6	50	Plus	alphapartiti-like virus 1_-_Amotif
Mineral_R_127_17954_1_Pisuviricota	7	12	DPSEFK	6	50	Plus	RNAdependent RNA polymerase [Rabbit picobirnavirus 3]
Mineral_R_127_17954_1_Pisuviricota	7	12	DPSEFK	6	50	Plus	putative RNAdependent RNA polymerase [Pythium nunn virus 1]
Mineral_R_127_17954_1_Pisuviricota	83	88	WFSKDQ	6	50	Plus	RNAdependent RNA polymerase [Macaque picobirnavirus 20]
Mineral_R_127_17954_1_Pisuviricota	7	12	DPSEFK	6	50	Plus	picobirna-like virus 3_-_Amotif
Mineral_R_127_17954_1_Pisuviricota	7	12	DPSEFK	6	50	Plus	RdRp, partial [Hubei partitilike virus 21]
Mineral_R_127_17954_1_Pisuviricota	27	32	DDEWFK	6	50	Plus	partiti-like virus 7_-_Amotif
Mineral_R_127_17954_1_Pisuviricota	72	77	FQKCYE	6	50	Plus	picobirna-like virus 2_-_Amotif
Mineral_R_127_17954_1_Pisuviricota	87	92	DQRRWL	6	50	Plus	picobirna-like virus 2_-_Amotif
Mineral_R_127_17954_1_Pisuviricota	7	12	DPSEFK	6	50	Plus	RNAdependent RNA polymerase [Heterobasidion partitivirus 20]
Mineral_R_127_17954_1_Pisuviricota	7	12	DPSEFK	6	50	Plus	picobirna-like virus 5_-_Amotif
Mineral_R_127_17954_1_Pisuviricota	72	77	FQKCYE	6	50	Plus	picobirna-like virus 2_-_Amotif
Mineral_R_127_17954_1_Pisuviricota	7	12	DPSEFK	6	50	Plus	RdRp [Hubei picobirnalike virus 2]
Mineral_R_127_17954_1_Pisuviricota	7	12	DPSEFK	6	50	Plus	RdRp [Limbe picobirnalike virus]
Mineral_R_127_17954_1_Pisuviricota	7	12	DPSEFK	6	50	Plus	RdRp [Beihai picobirnalike virus 12]
Mineral_R_127_17954_1_Pisuviricota	7	12	DPSEFK	6	50	Plus	RdRp, partial [Lysoka partiti-like virus]
Mineral_R_127_17954_1_Pisuviricota	7	12	DPSEFK	6	50	Plus	RNAdependent RNA polymerase, partial [Petrov virus]
Mineral_R_127_17954_1_Pisuviricota	7	12	DPSEFK	6	50	Plus	RNAdependent RNA polymerase [Benes partitilike virus]
Mineral_R_127_17954_1_Pisuviricota	70	75	DFFQKC	6	50	Plus	RdRp [Shahe picobirnalike virus 1]
Mineral_R_127_17954_1_Pisuviricota	27	32	DDEWFK	6	50	Plus	RdRp, partial [Beihai picobirnalike virus 13]
Mineral_R_127_17954_1_Pisuviricota	23	28	TFRDDD	6	50	Plus	RdRp, partial [Vespa velutina partitilike virus 1]
Mineral_R_127_17954_1_Pisuviricota	87	92	DQRRWL	6	50	Plus	RdRp, partial [Vespa velutina partitilike virus 1]
Mineral_R_127_17954_1_Pisuviricota	7	12	DPSEFK	6	50	Plus	RNAdependent RNA polymerase [Peterman partitilike virus]
Mineral_R_127_17954_1_Pisuviricota	23	28	TFRDDD	6	50	Plus	RdRp [Hubei odonate virus 13]
Mineral_R_127_17954_1_Pisuviricota	67	72	QFMDFF	6	50	Plus	RdRp [Hubei odonate virus 13]
Mineral_R_127_17954_1_Pisuviricota	87	92	DQRRWL	6	50	Plus	picobirna-like virus 8_-_Amotif
Mineral_R_127_17954_1_Pisuviricota	82	87	GWFSKD	6	50	Plus	putative RNAdependent RNA polymerase [Carnation cryptic virus 3]
Mineral_R_127_17954_1_Pisuviricota	61	66	WSKAFC	6	50	Plus	RdRp [Hubei partitilike virus 58]
Mineral_R_127_17954_1_Pisuviricota	23	28	TFRDDD	6	50	Plus	RdRp [Wuhan house centipede virus 8]
Mineral_R_127_17954_1_Pisuviricota	82	87	GWFSKD	6	50	Plus	RNAdependent RNA polymerase [Spinach deltapartitivirus 1]
Mineral_R_127_17954_1_Pisuviricota	27	32	DDEWFK	6	50	Plus	RdRp [Beihai barnacle virus 13]
Mineral_R_127_17954_1_Pisuviricota	7	12	DPSEFK	6	50	Plus	RdRp [Vespa velutina partitilike virus 2]
Mineral_R_127_17954_1_Pisuviricota	27	32	DDEWFK	6	50	Plus	RdRp [Wuhan large pig roundworm virus 1]
Mineral_R_127_17954_1_Pisuviricota	82	87	GWFSKD	6	50	Plus	RdRp [Wuhan large pig roundworm virus 1]
Mineral_R_127_17954_1_Pisuviricota	27	32	DDEWFK	6	50	Plus	putative RNAdependent RNA polymerase, partial [Caledonia partitilike virus]
Mineral_R_127_17954_1_Pisuviricota	27	32	DDEWFK	6	50	Plus	RdRp [Wenling partitilike virus 12]
Mineral_R_127_17954_1_Pisuviricota	7	12	DPSEFK	6	50	Plus	RNAdependent RNA polymerase [North shore virus]
Mineral_R_127_17954_1_Pisuviricota	82	87	GWFSKD	6	50	Plus	hypothetical protein [Apolygus lucorum]
Mineral_R_127_17954_1_Pisuviricota	61	66	WSKAFC	6	50	Plus	RNA-dependent RNA polymerase-like protein [uncultured virus]
Mineral_R_127_17954_1_Pisuviricota	44	49	IGTSLT	6	50	Plus	hypovirus 2_-_Amotif
Mineral_R_127_17954_1_Pisuviricota	83	88	WFSKDQ	6	50	Plus	RNA-dependent RNA polymerase, partial [Porcine picobirnavirus]
Mineral_R_127_17954_1_Pisuviricota	60	65	MWSKAF	6	50	Plus	hypothetical protein [Lichen partiti-like RNA virus 1]
Mineral_R_127_17954_1_Pisuviricota	7	12	DPSEFK	6	50	Plus	RNA-directed RNA polymerase [Toxocara canis]
Mineral_R_127_17954_1_Pisuviricota	7	12	DPSEFK	6	50	Plus	polyprotein, partial [Dilkington hypovirus]
Mineral_R_127_17954_1_Pisuviricota	70	75	DFFQKC	6	50	Plus	hypothetical protein [Beihai Nido-like virus 1]
Mineral_R_127_17954_1_Pisuviricota	7	12	DPSEFK	6	50	Plus	1ab [Beihai Nido-like virus 2]
Mineral_R_127_17954_1_Pisuviricota	21	26	GHTFRD	6	50	Plus	1b protein [Wuhan japanese halfbeak arterivirus]
Mineral_R_127_17954_1_Pisuviricota	43	48	DIGTSL	6	50	Plus	replicase protein [Hubei virgalike virus 11]
Mineral_R_127_17954_1_Pisuviricota	20	25	GGHTFR	6	50	Plus	polyprotein [Grapevine-associated poty-like virus 1]
Mineral_R_127_17954_1_Pisuviricota	7	12	DPSEFK	6	50	Plus	bymo-like virus_-_Amotif
Mineral_R_127_17954_1_Pisuviricota	7	12	DPSEFK	6	50	Plus	polyprotein, partial [Ecuadorian rocoto virus]
Mineral_R_127_17954_1_Pisuviricota	7	12	DPSEFK	6	50	Plus	270 kDa precursor protein [Wheat yellow mosaic virus]
Mineral_R_127_17954_1_Pisuviricota	14	19	LGTRYR	6	50	Plus	polyprotein [Sugarcane streak mosaic virus]
Mineral_R_127_17954_1_Pisuviricota	14	19	LGTRYR	6	50	Plus	NIb protein [Chinese yam necrotic mosaic virus]
Mineral_R_127_17954_1_Pisuviricota	27	32	DDEWFK	6	50	Plus	RNAdependent RNA polymerase, partial [Shallot yellow stripe virus]
Mineral_R_127_17954_1_Pisuviricota	61	66	WSKAFC	6	50	Plus	hypothetical protein JPB_gp1 [Marine RNA virus JPB]
Mineral_R_127_17954_1_Pisuviricota	27	32	DDEWFK	6	50	Plus	nonstructural protein precursor [Himetobi P virus]
Mineral_R_127_17954_1_Pisuviricota	27	32	DDEWFK	6	50	Plus	polyprotein 1 [Mulberry mosaic leaf roll associated virus]
Mineral_R_127_17954_1_Pisuviricota	87	92	DQRRWL	6	50	Plus	polyprotein, partial [Yancheng osbecks grenadier anchovy calicivirus]
Mineral_R_127_17954_1_Pisuviricota	21	26	GHTFRD	6	50	Plus	polyprotein [Biomphalaria virus 2]
Mineral_R_127_17954_1_Pisuviricota	87	92	DQRRWL	6	50	Plus	polyprotein [Calicivirus pig/AB90/CAN]
Mineral_R_127_17954_1_Pisuviricota	7	12	DPSEFK	6	50	Plus	polyprotein [Cnidium vein yellowing virus 2]
Mineral_R_127_17954_1_Pisuviricota	87	92	DQRRWL	6	50	Plus	polyprotein [Dongbei arctic lamprey calicivirus 2]
Mineral_R_127_17954_1_Pisuviricota	21	26	GHTFRD	6	50	Plus	Mongolia marna-like virus 4_-_Amotif
Mineral_R_127_17954_1_Pisuviricota	7	12	DPSEFK	6	50	Plus	polyprotein [Darwin bee virus 2]
Mineral_R_127_17954_1_Pisuviricota	7	12	DPSEFK	6	50	Plus	polyprotein [Opsiphanes invirae iflavirus 1]
Mineral_R_127_17954_1_Pisuviricota	83	88	WFSKDQ	6	50	Plus	polyprotein [Opsiphanes invirae iflavirus 1]
Mineral_R_127_17954_1_Pisuviricota	7	12	DPSEFK	6	50	Plus	RdRp [Plasmopara viticola associated picornalike virus 3]
Mineral_R_127_17954_1_Pisuviricota	7	12	DPSEFK	6	50	Plus	polyprotein [Yongsan iflavirus 1]
Mineral_R_127_17954_1_Pisuviricota	27	32	DDEWFK	6	50	Plus	polyprotein [Bundaberg bee virus 5]
Mineral_R_127_17954_1_Pisuviricota	61	66	WSKAFC	6	50	Plus	polyprotein [Ixodes holocyclus iflavirus]
Mineral_R_127_17954_1_Pisuviricota	7	12	DPSEFK	6	50	Plus	RNAdependent RNA polymerase, partial [Artemyev virus]
Mineral_R_127_17954_1_Pisuviricota	7	12	DPSEFK	6	50	Plus	ORF2 [Nesidiocoris tenuis iflavirus 1]
Mineral_R_127_17954_1_Pisuviricota	61	66	WSKAFC	6	50	Plus	marna-like virus 4_-_Amotif
Mineral_R_127_17954_1_Pisuviricota	87	92	DQRRWL	6	50	Plus	NS polymerase [Murine norovirus]
Mineral_R_127_17954_1_Pisuviricota	27	32	DDEWFK	6	50	Plus	hypothetical protein 1 [Beihai picornalike virus 75]
Mineral_R_127_17954_1_Pisuviricota	70	75	DFFQKC	6	50	Plus	nonstructural polyprotein [Darwin bee virus 6]
Mineral_R_127_17954_1_Pisuviricota	26	31	DDDEWF	6	50	Plus	picorna-like virus 13_-_Amotif
Mineral_R_127_17954_1_Pisuviricota	7	12	DPSEFK	6	50	Plus	polyprotein [Armigeres iflavirus]
Mineral_R_127_17954_1_Pisuviricota	27	32	DDEWFK	6	50	Plus	polyprotein, partial [Stocky prune virus]
Mineral_R_127_17954_1_Pisuviricota	23	28	TFRDDD	6	50	Plus	polyprotein [Pelodiscus sinensis picornavirus 1]
Mineral_R_127_17954_1_Pisuviricota	7	12	DPSEFK	6	50	Plus	polyprotein [Lysiphlebus fabarum rnavirus type B]
Mineral_R_127_17954_1_Pisuviricota	17	22	RYRGGH	6	50	Plus	polyprotein [Rasavirus sp.]
Mineral_R_127_17954_1_Pisuviricota	27	32	DDEWFK	6	50	Plus	locarna-like virus 8_-_Amotif
Mineral_R_127_17954_1_Pisuviricota	23	28	TFRDDD	6	50	Plus	marna-like virus_-_Amotif
Mineral_R_127_17954_1_Pisuviricota	23	28	TFRDDD	6	50	Plus	polyprotein [Kunsagivirus B]
Mineral_R_127_17954_1_Pisuviricota	7	12	DPSEFK	6	50	Plus	polyprotein [Pityohyphantes rubrofasciatus iflavirus]
Mineral_R_127_17954_1_Pisuviricota	27	32	DDEWFK	6	50	Plus	nonstructural protein precursor [Homalodisca coagulata virus 1]
Mineral_R_127_17954_1_Pisuviricota	87	92	DQRRWL	6	50	Plus	pigeon-associated calicivirus_-_Amotif
Mineral_R_127_17954_1_Pisuviricota	23	28	TFRDDD	6	50	Plus	hypothetical protein 1 [Hubei picornalike virus 56]
Mineral_R_127_17954_1_Pisuviricota	7	12	DPSEFK	6	50	Plus	picorna-like virus 3_-_Amotif
Mineral_R_127_17954_1_Pisuviricota	27	32	DDEWFK	6	50	Plus	replicative protein [Bivalve RNA virus G2]
Mineral_R_127_17954_1_Pisuviricota	10	15	EFKLLG	6	50	Plus	hypothetical protein 2 [Trichosanthes kirilowii picorna-like virus]
Mineral_R_127_17954_1_Pisuviricota	23	28	TFRDDD	6	50	Plus	polymerase polyprotein [Dicistroviridae sp.]
Mineral_R_127_17954_1_Pisuviricota	23	28	TFRDDD	6	50	Plus	hypothetical protein 1 [Beihai picornalike virus 24]
Mineral_R_127_17954_1_Pisuviricota	87	92	DQRRWL	6	50	Plus	RNAdependent RNA polymerase [Kumba picobirnalike virus]
Mineral_R_127_17954_1_Pisuviricota	7	12	DPSEFK	6	50	Plus	picobirna-like virus 3_-_Amotif
Mineral_R_127_17954_1_Pisuviricota	23	28	TFRDDD	6	50	Plus	hypothetical protein [Shahe picornalike virus 10]
Mineral_R_127_17954_1_Pisuviricota	7	12	DPSEFK	6	50	Plus	polyprotein [Grapevine fabavirus]
Mineral_R_127_17954_1_Pisuviricota	7	12	DPSEFK	6	50	Plus	putative RNAdependent RNA polymerase, partial [Barns Ness breadcrumb sponge picobirnalike virus 1]
Mineral_R_127_17954_1_Pisuviricota	10	15	EFKLLG	6	50	Plus	JAAOEH010000071.1 47063231 OV.1 NODE_71_truseq orf.425
Mineral_R_127_17954_1_Pisuviricota	30	35	WFKLAL	6	50	Plus	JAAOEH010000071.1 47063231 OV.1 NODE_71_truseq orf.425
Mineral_R_127_17954_1_Pisuviricota	61	66	WSKAFC	6	50	Plus	hypothetical protein [Zehneria japonica marnavirus]
Mineral_R_127_17954_1_Pisuviricota	23	28	TFRDDD	6	50	Plus	JAAOEH010003291.1 3751829 OV.1 NODE_3277_truseq orf.19743
Mineral_R_127_17954_1_Pisuviricota	27	32	DDEWFK	6	50	Plus	JAAOEH010000168.1 45503102 OV.1 NODE_168_truseq orf.1007
Mineral_R_127_17954_1_Pisuviricota	27	32	DDEWFK	6	50	Plus	JAAOEH010000647.1 19973424 OV.1 NODE_643_truseq orf.3878
Mineral_R_127_17954_1_Pisuviricota	27	32	DDEWFK	6	50	Plus	JAAOEH010005790.1 5441968 OV.13 NODE_5759_truseq orf.34735
Mineral_R_127_17954_1_Pisuviricota	43	48	DIGTSL	6	50	Plus	JAAOEH010000148.1 46216042 OV.1 NODE_148_truseq orf.883
Mineral_R_127_17954_1_Pisuviricota	7	12	DPSEFK	6	50	Plus	JAAOEH010000383.1 33444762 OV.1 NODE_380_truseq orf.2294
Mineral_R_127_17954_1_Pisuviricota	23	28	TFRDDD	6	50	Plus	JAAOEH010004685.1 24351020 OV.1 NODE_4665_truseq orf.28110
Mineral_R_127_17954_1_Pisuviricota	65	70	FCQFMD	6	50	Plus	JAAOEH010004041.1 2313901 OV.1 NODE_4026_truseq orf.24244
Mineral_R_127_17954_1_Pisuviricota	23	28	TFRDDD	6	50	Plus	JAAOEH010000070.1 44893080 OV.1 NODE_70_truseq orf.420
Mineral_R_127_17954_1_Pisuviricota	7	12	DPSEFK	6	50	Plus	JAAOEH010000145.1 50326441 OV.69 NODE_145_truseq orf.865
Mineral_R_127_17954_1_Pisuviricota	23	28	TFRDDD	6	50	Plus	JAAOEH010000145.1 50326441 OV.69 NODE_145_truseq orf.865
Mineral_R_127_17954_1_Pisuviricota	67	72	QFMDFF	6	50	Plus	JAAOEH010000145.1 50326441 OV.69 NODE_145_truseq orf.865
Mineral_R_127_17954_1_Pisuviricota	7	12	DPSEFK	6	50	Plus	JAAOEH010002236.1 19193328 OV.9 NODE_2226_truseq orf.13412
Mineral_R_127_17954_1_Pisuviricota	23	28	TFRDDD	6	50	Plus	JAAOEH010003356.1 1510101 OV.1 NODE_3342_truseq orf.20134
Mineral_R_127_17954_1_Pisuviricota	23	28	TFRDDD	6	50	Plus	JAAOEH010000105.1 44473041 OV.1 NODE_105_truseq orf.630
Mineral_R_127_17954_1_Pisuviricota	43	48	DIGTSL	6	50	Plus	JAAOEH010000956.1 7732176 OV.18 NODE_948_truseq orf.5732
Mineral_R_127_17954_1_Pisuviricota	43	48	DIGTSL	6	50	Plus	JAAOEH010001795.1 8972297 OV.143 NODE_1785_truseq orf.10767
Mineral_R_127_17954_1_Pisuviricota	27	32	DDEWFK	6	50	Plus	JAAOEH010000766.1 43642979 OV.139 NODE_762_truseq orf.4595
Mineral_R_127_17954_1_Pisuviricota	2	7	CEVTED	6	50	Plus	JAAOEH010000025.1 58507232 OV.118 NODE_25_truseq orf.147
Mineral_R_127_17954_1_Pisuviricota	27	32	DDEWFK	6	50	Plus	JAAOEH010000343.1 47686150 OV.33 NODE_341_truseq orf.2053
Mineral_R_127_17954_1_Pisuviricota	21	26	GHTFRD	6	50	Plus	JAAOEH010000958.1 42422860 OV.1 NODE_950_truseq orf.5748
Mineral_R_127_17954_1_Pisuviricota	23	28	TFRDDD	6	50	Plus	hypothetical protein 1 [Wenzhou picorna-like virus 12]
Mineral_R_127_17954_1_Pisuviricota	17	22	RYRGGH	6	50	Plus	JAAOEH010002596.1 31111738 OV.9 NODE_2586_truseq orf.15576
Mineral_R_127_17954_1_Pisuviricota	21	26	GHTFRD	6	50	Plus	JAAOEH010013162.1 371410 OV.1 NODE_13092_truseq orf.78973
Mineral_R_127_17954_1_Pisuviricota	27	32	DDEWFK	6	50	Plus	JAAOEH010013162.1 371410 OV.1 NODE_13092_truseq orf.78973
Mineral_R_127_17954_1_Pisuviricota	7	12	DPSEFK	6	50	Plus	JAAOEH010000659.1 47296099 OV.33 NODE_655_truseq orf.3949
Mineral_R_127_17954_1_Pisuviricota	50	55	RLVGLW	6	50	Plus	JAAOEH010005927.1 6552016 OV.37 NODE_5894_truseq orf.35557
Mineral_R_127_17954_1_Pisuviricota	70	75	DFFQKC	6	50	Plus	hypothetical protein 1 [Shahe picornalike virus 8]
Mineral_R_127_17954_1_Pisuviricota	26	31	DDDEWF	6	50	Plus	JAAOEH010007738.1 140752 OV.55 NODE_7697_truseq orf.46428
Mineral_R_127_17954_1_Pisuviricota	17	22	RYRGGH	6	50	Plus	JAAOEH010001624.1 45003175 OV.37 NODE_1614_truseq orf.9742
Mineral_R_127_17954_1_Pisuviricota	23	28	TFRDDD	6	50	Plus	JAAOEH010007979.1 13196 OV.268 NODE_7936_truseq orf.47872
Mineral_R_127_17954_1_Pisuviricota	64	69	AFCQFM	6	50	Plus	JAAOEH010007979.1 13196 OV.268 NODE_7936_truseq orf.47872
Mineral_R_127_17954_1_Pisuviricota	70	75	DFFQKC	6	50	Plus	JAAOEH010007979.1 13196 OV.268 NODE_7936_truseq orf.47872
Mineral_R_127_17954_1_Pisuviricota	80	85	AEGWFS	6	50	Plus	JAAOEH010000443.1 33384627 OV.143 NODE_440_truseq orf.2654
Mineral_R_127_17954_1_Pisuviricota	26	31	DDDEWF	6	50	Plus	JAAOEH010014802.1 133647 OV.251 NODE_14720_truseq orf.88816
Mineral_R_127_17954_1_Pisuviricota	43	48	DIGTSL	6	50	Plus	JAAOEH010014802.1 133647 OV.251 NODE_14720_truseq orf.88816
Mineral_R_127_17954_1_Pisuviricota	7	12	DPSEFK	6	50	Plus	JAAOEH010001617.1 45083237 OV.1 NODE_1607_truseq orf.9700
Mineral_R_127_17954_1_Pisuviricota	7	12	DPSEFK	6	50	Plus	JAAOEH010013974.1 1281375 OV.33 NODE_13897_truseq orf.83846
Mineral_R_127_17954_1_Pisuviricota	26	31	DDDEWF	6	50	Plus	JAAOEH010013974.1 1281375 OV.33 NODE_13897_truseq orf.83846
Mineral_R_127_17954_1_Pisuviricota	7	12	DPSEFK	6	50	Plus	hypothetical protein 3 [Hubei picorna-like virus 81]
Mineral_R_127_17954_1_Pisuviricota	23	28	TFRDDD	6	50	Plus	pol polyprotein [Caliciviridae sp.]
Mineral_R_127_17954_1_Pisuviricota	7	12	DPSEFK	6	50	Plus	hypothetical protein 1 [Picornavirales sp.]
Mineral_R_127_17954_1_Pisuviricota	7	12	DPSEFK	6	50	Plus	polyprotein [Iflaviridae sp.]
Mineral_R_127_17954_1_Pisuviricota	10	15	EFKLLG	6	50	Plus	JAAOEH010001774.1 43383160 OV.37 NODE_1764_truseq orf.10642
Mineral_R_127_17954_1_Pisuviricota	27	32	DDEWFK	6	50	Plus	hypothetical protein [Lindernia crustacea dicistrovirus]
Mineral_R_127_17954_1_Pisuviricota	23	28	TFRDDD	6	50	Plus	hypothetical protein 1 [Picornavirales sp.]
Mineral_R_127_17954_1_Pisuviricota	7	12	DPSEFK	6	50	Plus	polyprotein, partial [Iflaviridae sp.]
Mineral_R_127_17954_1_Pisuviricota	7	12	DPSEFK	6	50	Plus	hypothetical protein 1 [Weivirus-like virus sp.]
Mineral_R_127_17954_1_Pisuviricota	26	31	DDDEWF	6	50	Plus	hypothetical protein 1 [Weivirus-like virus sp.]
Mineral_R_127_17954_1_Pisuviricota	61	66	WSKAFC	6	50	Plus	hypothetical protein, partial [Picornavirales sp.]
Mineral_R_127_17954_1_Pisuviricota	26	31	DDDEWF	6	50	Plus	hypothetical protein 1 [Beihai picorna-like virus 102]
Mineral_R_127_17954_1_Pisuviricota	23	28	TFRDDD	6	50	Plus	polyprotein [Ferret parechovirus]
Mineral_R_127_17954_1_Pisuviricota	70	75	DFFQKC	6	50	Plus	polyprotein [Ferret parechovirus]
Mineral_R_127_17954_1_Pisuviricota	87	92	DQRRWL	6	50	Plus	polyprotein [Ferret parechovirus]
Mineral_R_127_17954_1_Pisuviricota	87	92	DQRRWL	6	50	Plus	hypothetical protein [Hubei picorna-like virus 54]
Mineral_R_127_17954_1_Pisuviricota	27	32	DDEWFK	6	50	Plus	hypothetical protein, partial [Picornavirales sp.]
Mineral_R_127_17954_1_Pisuviricota	75	80	CYECPA	6	50	Plus	hypothetical protein, partial [Picornavirales sp.]
Mineral_R_127_17954_1_Pisuviricota	7	12	DPSEFK	6	50	Plus	putative polyprotein, partial [River Liunaeg virus]
Mineral_R_127_17954_1_Pisuviricota	7	12	DPSEFK	6	50	Plus	hypothetical protein [Perrin Park virus]
Mineral_R_127_17954_1_Pisuviricota	10	15	EFKLLG	6	50	Plus	hypothetical protein [Perrin Park virus]
Mineral_R_127_17954_1_Pisuviricota	27	32	DDEWFK	6	50	Plus	hypothetical protein [Perrin Park virus]
Mineral_R_127_17954_1_Pisuviricota	52	57	VGLWLG	6	50	Plus	hypothetical protein [Perrin Park virus]
Mineral_R_127_17954_1_Pisuviricota	64	69	AFCQFM	6	50	Plus	hypothetical protein [Perrin Park virus]
Mineral_R_127_17954_1_Pisuviricota	67	72	QFMDFF	6	50	Plus	hypothetical protein [Perrin Park virus]
Mineral_R_127_17954_1_Pisuviricota	70	75	DFFQKC	6	50	Plus	hypothetical protein [Perrin Park virus]
Mineral_R_127_17954_1_Pisuviricota	87	92	DQRRWL	6	50	Plus	hypothetical protein 2 [Wuhan coneheads virus 2]
Mineral_R_127_17954_1_Pisuviricota	7	12	DPSEFK	6	50	Plus	hypothetical protein [Beihai picorna-like virus 50]
Mineral_R_127_17954_1_Pisuviricota	27	32	DDEWFK	6	50	Plus	hypothetical protein [Erigeron annuus picorna-like virus]
Mineral_R_127_17954_1_Pisuviricota	26	31	DDDEWF	6	50	Plus	hypothetical protein 1 [Wenzhou picorna-like virus 40]
Mineral_R_127_17954_1_Pisuviricota	51	56	LVGLWL	6	50	Plus	polyprotein [Apple picorna-like virus 1]
Mineral_R_127_17954_1_Pisuviricota	70	75	DFFQKC	6	50	Plus	polyprotein [Zhejiang gunthers frog calicivirus 1]
Mineral_R_127_17954_1_Pisuviricota	23	28	TFRDDD	6	50	Plus	polyprotein [Picornaviridae sp. rodent/Ds/PicoV/IM2014]
Mineral_R_127_17954_1_Pisuviricota	87	92	DQRRWL	6	50	Plus	polyprotein [Riptortus pedestris virus-1]
Mineral_R_127_17954_1_Pisuviricota	87	92	DQRRWL	6	50	Plus	polyprotein [Caliciviridae sp.]
Mineral_R_127_17954_1_Pisuviricota	7	12	DPSEFK	6	50	Plus	hypothetical protein, partial [Cotoneaster microphyllus picorna-like virus]
Mineral_R_127_17954_1_Pisuviricota	7	12	DPSEFK	6	50	Plus	polyprotein [Sacbrood virus]
Mineral_R_127_17954_1_Pisuviricota	7	12	DPSEFK	6	50	Plus	polyprotein [Picornavirales sp.]
Mineral_R_127_17954_1_Pisuviricota	61	66	WSKAFC	6	50	Plus	polyprotein [Picornavirales sp.]
Mineral_R_127_17954_1_Pisuviricota	87	92	DQRRWL	6	50	Plus	hypothetical protein 1 [Beihai picorna-like virus 119]
Mineral_R_127_17954_1_Pisuviricota	64	69	AFCQFM	6	50	Plus	polyprotein [Basavirus sp.]
Mineral_R_127_17954_1_Pisuviricota	70	75	DFFQKC	6	50	Plus	polyprotein [Basavirus sp.]
Mineral_R_127_17954_1_Pisuviricota	82	87	GWFSKD	6	50	Plus	hypothetical protein 1 [Trichosanthes kirilowii picorna-like virus]
Mineral_R_127_17954_1_Pisuviricota	87	92	DQRRWL	6	50	Plus	polyprotein [Wenling rattails calicivirus 1]
Mineral_R_127_17954_1_Pisuviricota	23	28	TFRDDD	6	50	Plus	ORF 1 [Bemisia-associated dicistrovirus 1]
Mineral_R_127_17954_1_Pisuviricota	67	72	QFMDFF	6	50	Plus	ORF 1 [Bemisia-associated dicistrovirus 1]
Mineral_R_127_17954_1_Pisuviricota	70	75	DFFQKC	6	50	Plus	polyprotein [Parechovirus sp. QAPp32]
Mineral_R_127_17954_1_Pisuviricota	44	53	IGTSLTRLVG	10	50	Plus	polyprotein [Carrot torradovirus 1]
Mineral_R_127_17954_1_Pisuviricota	44	53	IGTSLTRLVG	10	50	Plus	polyprotein p1 [Grapevine Anatolian ringspot virus]
Mineral_R_127_17954_1_Pisuviricota	44	53	IGTSLTRLVG	10	50	Plus	nonstructural polyprotein [Perth bee virus 1]
Mineral_R_127_17954_1_Pisuviricota	44	53	IGTSLTRLVG	10	50	Plus	polyprotein, partial [Stocky prune virus]
Mineral_R_127_17954_1_Pisuviricota	44	53	IGTSLTRLVG	10	50	Plus	salisharna-llike virus 1_-_Bmotif
Mineral_R_127_17954_1_Pisuviricota	44	53	IGTSLTRLVG	10	50	Plus	hypothetical protein 1 [Changjiang picornalike virus 9]
Mineral_R_127_17954_1_Pisuviricota	44	53	IGTSLTRLVG	10	50	Plus	marna-like virus 4_-_Bmotif
Mineral_R_127_17954_1_Pisuviricota	44	53	IGTSLTRLVG	10	50	Plus	JAAOEH010000685.1 1781321 OV.1 NODE_681_truseq orf.4109
Mineral_R_127_17954_1_Pisuviricota	44	53	IGTSLTRLVG	10	50	Plus	JAAOEH010005861.1 7242163 OV.1 NODE_5829_truseq orf.35161
Mineral_R_127_17954_1_Pisuviricota	44	53	IGTSLTRLVG	10	50	Plus	JAAOEH010000470.1 42805650 OV.13 NODE_467_truseq orf.2816
Mineral_R_127_17954_1_Pisuviricota	44	53	IGTSLTRLVG	10	50	Plus	JAAOEH010009157.1 1477116 OV.1 NODE_9109_truseq orf.54940
Mineral_R_127_17954_1_Pisuviricota	44	53	IGTSLTRLVG	10	50	Plus	JAAOEH010000237.1 43145666 OV.13 NODE_235_truseq orf.1419
Mineral_R_127_17954_1_Pisuviricota	44	53	IGTSLTRLVG	10	50	Plus	JAAOEH010001274.1 1589249 OV.13 NODE_1266_truseq orf.7643
Mineral_R_127_17954_1_Pisuviricota	44	53	IGTSLTRLVG	10	50	Plus	hypothetical protein, partial [Sanxia picorna-like virus 6]
Mineral_R_127_17954_1_Pisuviricota	44	53	IGTSLTRLVG	10	50	Plus	JAAOEH010001608.1 15702901 OV.69 NODE_1598_truseq orf.9643
Mineral_R_127_17954_1_Pisuviricota	44	53	IGTSLTRLVG	10	50	Plus	hypothetical protein 1 [Wenzhou picorna-like virus 2]
Mineral_R_127_17954_1_Pisuviricota	44	53	IGTSLTRLVG	10	50	Plus	JAAOEH010001549.1 5291728 OV.150 NODE_1539_truseq orf.9289
Mineral_R_127_17954_1_Pisuviricota	44	53	IGTSLTRLVG	10	50	Plus	polyprotein [Iflaviridae sp.]
Mineral_R_127_17954_1_Pisuviricota	44	53	IGTSLTRLVG	10	50	Plus	hypothetical protein, partial [Picornavirales sp.]
Mineral_R_127_17954_1_Pisuviricota	9	18	SEFKLLGTRY	10	50	Plus	polyprotein 1 [Prunus virus F]
Mineral_R_127_17954_1_Pisuviricota	44	53	IGTSLTRLVG	10	50	Plus	polyprotein 1 [Prunus virus F]
Mineral_R_127_17954_1_Pisuviricota	44	53	IGTSLTRLVG	10	50	Plus	hypothetical protein 1 [Wenzhou picorna-like virus 40]
Mineral_R_127_17954_1_Pisuviricota	44	53	IGTSLTRLVG	10	50	Plus	hypothetical protein [Beihai picorna-like virus 67]
Mineral_R_127_17954_1_Pisuviricota	79	84	PAEGWF	6	50	Plus	hypothetical protein 2 [Shuangao sobemo-like virus 3]
Mineral_R_127_17954_1_Pisuviricota	61	66	WSKAFC	6	50	Plus	JAAOEH010003334.1 2341382 OV.80 NODE_3320_truseq orf.20001
Mineral_R_127_17954_1_Pisuviricota	79	84	PAEGWF	6	50	Plus	JAAOEH010001834.1 23241086 OV.62 NODE_1824_truseq orf.11002
Mineral_R_127_17954_1_Pisuviricota	79	84	PAEGWF	6	50	Plus	polyprotein coding for replicases including RNAdependent RNA polymerase region [Heterocapsa circularisquama RNA virus 01]
Mineral_R_127_17954_1_Pisuviricota	7	12	DPSEFK	6	50	Plus	hypothetical protein 2 [Amygdalus persica sobemo-like virus]
Mineral_R_127_17954_1_Pisuviricota	7	12	DPSEFK	6	50	Plus	putative RNA-dependent RNA polymerase, partial [Grapevine associated mycovirus-2]
Mineral_R_127_17954_1_Pisuviricota	7	12	DPSEFK	6	50	Plus	JAAOEH010006885.1 11042033 OV.270 NODE_6845_truseq orf.41307
Mineral_R_127_17954_1_Pisuviricota	43	48	DIGTSL	6	50	Plus	putative RNA dependent RNA polymerase [Tulasnella barnavirus 1]
Mineral_R_127_17954_1_Pisuviricota	87	92	DQRRWL	6	50	Plus	RNAdependent RNA polymerase [Mycroft virus]
Mineral_R_127_17954_1_Pisuviricota	7	12	DPSEFK	6	50	Plus	hypothetical protein 2 [Hubei sobemo-like virus 36]
Mineral_R_127_17954_1_Pisuviricota	7	12	DPSEFK	6	50	Plus	RdRp [Beihai sobemolike virus 1]
Mineral_R_127_17954_1_Pisuviricota	7	12	DPSEFK	6	50	Plus	hypothetical protein 2 [Beihai sobemo-like virus 2]
Mineral_R_127_17954_1_Pisuviricota	44	53	IGTSLTRLVG	10	50	Plus	hypothetical protein 2 [Amygdalus persica sobemo-like virus]
Mineral_R_127_17954_1_Pisuviricota	44	53	IGTSLTRLVG	10	50	Plus	hypothetical protein 2 [Beihai sobemo-like virus 16]
Mineral_R_127_17954_1_Pisuviricota	7	12	DPSEFK	6	50	Plus	porcine bastro-like virus_-_Amotif
Mineral_R_127_17954_1_Pisuviricota	14	19	LGTRYR	6	50	Plus	ORF1ab, partial [Wenling bighead beaked sandfish astrovirus]
Mineral_R_127_17954_1_Pisuviricota	21	26	GHTFRD	6	50	Plus	hepe-like virus 3_-_Amotif
Mineral_R_127_17954_1_Pisuviricota	7	12	DPSEFK	6	50	Plus	hepe-like virus 4_-_Amotif
Mineral_R_127_17954_1_Pisuviricota	14	19	LGTRYR	6	50	Plus	nonstructural protein 1ab [Astrovirus VA1]
Mineral_R_127_17954_1_Pisuviricota	14	19	LGTRYR	6	50	Plus	ORF1b [Wenling perciformes astrovirus 2]
Mineral_R_127_95171_1_Pisuviricota	1	10	NLSWSTKIVD	10	50	Plus	RNAdependent RNA polymerase [Ostrekin virus]
Mineral_R_127_95171_1_Pisuviricota	1	10	NLSWSTKIVD	10	50	Plus	putative RNAdependent RNA polymerase [Botryosphaeria dothidea partitivirus 1]
Mineral_R_127_95171_1_Pisuviricota	1	10	NLSWSTKIVD	10	50	Plus	RNAdependent RNA polymerase [Vannostrand partitilike virus]
Mineral_R_127_95171_1_Pisuviricota	1	10	NLSWSTKIVD	10	50	Plus	RNAdependent RNA polymerase [Talaromyces marneffei partitivirus1]
Mineral_R_127_95171_1_Pisuviricota	1	10	NLSWSTKIVD	10	50	Plus	RdRp [Hubei partitilike virus 11]
Mineral_R_127_95171_1_Pisuviricota	1	10	NLSWSTKIVD	10	50	Plus	RNAdependent RNA polymerase [Vespa velutina associated partitilike virus 1]
Mineral_R_127_95171_1_Pisuviricota	1	10	NLSWSTKIVD	10	50	Plus	RNA dependent RNA polymerase [Beauveria bassiana partitivirus 2]
Mineral_R_127_95171_1_Pisuviricota	1	10	NLSWSTKIVD	10	50	Plus	RNAdependent RNA polymerase [Verticillium alboatrum partitivirus1]
Mineral_R_127_95171_1_Pisuviricota	1	10	NLSWSTKIVD	10	50	Plus	RNAdependent RNA polymerase [Fusarium solani virus 1]
Mineral_R_127_95171_1_Pisuviricota	1	10	NLSWSTKIVD	10	50	Plus	RNAdependent RNA polymerase, partial [Newman partitilike virus]
Mineral_R_127_95171_1_Pisuviricota	1	10	NLSWSTKIVD	10	50	Plus	RNA dependent RNA polymerase [Grapevine partitivirus]
Mineral_R_127_95171_1_Pisuviricota	1	10	NLSWSTKIVD	10	50	Plus	levi-like virus 45_-_Bmotif
Mineral_R_127_95171_1_Pisuviricota	1	10	NLSWSTKIVD	10	50	Plus	RNA-dependent RNA polymerase, partial [Partitiviridae sp.]
Mineral_R_127_95171_1_Pisuviricota	26	31	RATETG	6	50	Plus	polyprotein [Trichoderma asperellum hypovirus 1]
Mineral_R_127_95171_1_Pisuviricota	26	31	RATETG	6	50	Plus	polyprotein [Rosellinia necatrix hypovirus 2]
Mineral_R_127_95171_1_Pisuviricota	10	15	DHDKLI	6	50	Plus	putative RNAdependent RNA polymerase [Botryosphaeria dothidea partitivirus 1]
Mineral_R_127_95171_1_Pisuviricota	10	15	DHDKLI	6	50	Plus	RNAdependent RNA polymerase [Alternaria alternata partitivirus 1]
Mineral_R_127_95171_1_Pisuviricota	90	95	ELSQRN	6	50	Plus	RdRp [Hubei partitilike virus 11]
Mineral_R_127_95171_1_Pisuviricota	10	15	DHDKLI	6	50	Plus	picobirnavirus 6_-_Amotif
Mineral_R_127_95171_1_Pisuviricota	10	15	DHDKLI	6	50	Plus	picobirnavirus 4_-_Amotif
Mineral_R_127_95171_1_Pisuviricota	24	29	VARATE	6	50	Plus	polyprotein [Sclerotinia sclerotiorum hypovirus 6]
Mineral_R_127_95171_1_Pisuviricota	29	34	ETGSWD	6	50	Plus	RdRp [Wuhan large pig roundworm virus 1]
Mineral_R_127_95171_1_Pisuviricota	10	15	DHDKLI	6	50	Plus	1ab [Beihai Nido-like virus 2]
Mineral_R_127_95171_1_Pisuviricota	10	15	DHDKLI	6	50	Plus	1b protein [Wuhan japanese halfbeak arterivirus]
Mineral_R_127_95171_1_Pisuviricota	138	143	VLRVDL	6	50	Plus	polyprotein 1b, partial [Porcine reproductive and respiratory syndrome virus]
Mineral_R_127_95171_1_Pisuviricota	112	117	LVVSAQ	6	50	Plus	replicase polyprotein 1ab [Wobbly possum disease virus]
Mineral_R_127_95171_1_Pisuviricota	122	131	RQILITGLGN	10	50	Plus	1ab [Beihai hermit crab virus 4]
Mineral_R_127_95171_1_Pisuviricota	29	34	ETGSWD	6	50	Plus	polyprotein, partial [Yancheng osbecks grenadier anchovy calicivirus]
Mineral_R_127_95171_1_Pisuviricota	29	34	ETGSWD	6	50	Plus	polyprotein [Fesavirus 1]
Mineral_R_127_95171_1_Pisuviricota	96	101	IHVVAD	6	50	Plus	Mongolia marna-like virus 4_-_Amotif
Mineral_R_127_95171_1_Pisuviricota	29	34	ETGSWD	6	50	Plus	hypothetical protein [Hubei picornalike virus 61]
Mineral_R_127_95171_1_Pisuviricota	62	67	GYRSLG	6	50	Plus	hypothetical protein [Hubei picornalike virus 61]
Mineral_R_127_95171_1_Pisuviricota	29	34	ETGSWD	6	50	Plus	nonstructural polyprotein [Blackbird arilivirus]
Mineral_R_127_95171_1_Pisuviricota	137	142	PVLRVD	6	50	Plus	forest noda-like virus 5_-_Amotif
Mineral_R_127_95171_1_Pisuviricota	34	39	DSVNRY	6	50	Plus	marna-like virus 7_-_Amotif
Mineral_R_127_95171_1_Pisuviricota	29	34	ETGSWD	6	50	Plus	locarna-like virus 2_-_Amotif
Mineral_R_127_95171_1_Pisuviricota	29	34	ETGSWD	6	50	Plus	putative ORF1, partial [Barns Ness breadcrumb sponge dicistrolike virus 2]
Mineral_R_127_95171_1_Pisuviricota	38	43	RYLRLV	6	50	Plus	picorna-like virus 8_-_Amotif
Mineral_R_127_95171_1_Pisuviricota	29	34	ETGSWD	6	50	Plus	replicative protein [Cragig virus 7]
Mineral_R_127_95171_1_Pisuviricota	62	67	GYRSLG	6	50	Plus	hypothetical protein [Hubei picornalike virus 58]
Mineral_R_127_95171_1_Pisuviricota	10	15	DHDKLI	6	50	Plus	iflavirus_-_Amotif
Mineral_R_127_95171_1_Pisuviricota	62	67	GYRSLG	6	50	Plus	hypothetical protein [Hubei tick virus 1]
Mineral_R_127_95171_1_Pisuviricota	29	34	ETGSWD	6	50	Plus	hypothetical protein 1 [Wenzhou picornalike virus 41]
Mineral_R_127_95171_1_Pisuviricota	29	34	ETGSWD	6	50	Plus	JAAOEH010000170.1 45526003 OV.1 NODE_170_truseq orf.1015
Mineral_R_127_95171_1_Pisuviricota	10	15	DHDKLI	6	50	Plus	JAAOEH010000989.1 44202999 OV.1 NODE_981_truseq orf.5932
Mineral_R_127_95171_1_Pisuviricota	29	34	ETGSWD	6	50	Plus	JAAOEH010000243.1 43662951 OV.1 NODE_241_truseq orf.1457
Mineral_R_127_95171_1_Pisuviricota	125	130	LITGLG	6	50	Plus	JAAOEH010000956.1 7732176 OV.18 NODE_948_truseq orf.5732
Mineral_R_127_95171_1_Pisuviricota	29	34	ETGSWD	6	50	Plus	JAAOEH010001795.1 8972297 OV.143 NODE_1785_truseq orf.10767
Mineral_R_127_95171_1_Pisuviricota	62	67	GYRSLG	6	50	Plus	JAAOEH010000169.1 45575951 OV.1 NODE_169_truseq orf.1011
Mineral_R_127_95171_1_Pisuviricota	29	34	ETGSWD	6	50	Plus	JAAOEH010003559.1 7312080 OV.68 NODE_3544_truseq orf.21350
Mineral_R_127_95171_1_Pisuviricota	125	130	LITGLG	6	50	Plus	JAAOEH010000028.1 47033360 OV.13 NODE_28_truseq orf.166
Mineral_R_127_95171_1_Pisuviricota	62	67	GYRSLG	6	50	Plus	JAAOEH010001624.1 45003175 OV.37 NODE_1614_truseq orf.9742
Mineral_R_127_95171_1_Pisuviricota	29	34	ETGSWD	6	50	Plus	JAAOEH010014042.1 136959 OV.55 NODE_13965_truseq orf.84256
Mineral_R_127_95171_1_Pisuviricota	29	34	ETGSWD	6	50	Plus	JAAOEH010014802.1 133647 OV.251 NODE_14720_truseq orf.88816
Mineral_R_127_95171_1_Pisuviricota	62	67	GYRSLG	6	50	Plus	hypothetical protein, partial [Picornavirales sp.]
Mineral_R_127_95171_1_Pisuviricota	29	34	ETGSWD	6	50	Plus	JAAOEH010009387.1 21240 OV.1 NODE_9338_truseq orf.56318
Mineral_R_127_95171_1_Pisuviricota	34	39	DSVNRY	6	50	Plus	hypothetical protein [Picornaviridae sp.]
Mineral_R_127_95171_1_Pisuviricota	137	142	PVLRVD	6	50	Plus	polyprotein [Riboviria sp.]
Mineral_R_127_95171_1_Pisuviricota	10	15	DHDKLI	6	50	Plus	hypothetical protein 1 [Beihai sipunculid worm virus 1]
Mineral_R_127_95171_1_Pisuviricota	62	67	GYRSLG	6	50	Plus	hypothetical protein [Tesano Aedes virus]
Mineral_R_127_95171_1_Pisuviricota	137	142	PVLRVD	6	50	Plus	hypothetical protein [Hubei picorna-like virus 54]
Mineral_R_127_95171_1_Pisuviricota	12	17	DKLISH	6	50	Plus	hypothetical protein [Perrin Park virus]
Mineral_R_127_95171_1_Pisuviricota	50	55	ILLTWG	6	50	Plus	hypothetical protein [Perrin Park virus]
Mineral_R_127_95171_1_Pisuviricota	57	62	STLPPG	6	50	Plus	hypothetical protein [Perrin Park virus]
Mineral_R_127_95171_1_Pisuviricota	101	106	DHLAQT	6	50	Plus	hypothetical protein [Perrin Park virus]
Mineral_R_127_95171_1_Pisuviricota	123	128	QILITG	6	50	Plus	hypothetical protein [Perrin Park virus]
Mineral_R_127_95171_1_Pisuviricota	29	34	ETGSWD	6	50	Plus	polyprotein [Apple picorna-like virus 1]
Mineral_R_127_95171_1_Pisuviricota	113	118	VVSAQP	6	50	Plus	putative RNA-dependent RNA polymerase, partial [Polycipiviridae sp.]
Mineral_R_127_95171_1_Pisuviricota	137	142	PVLRVD	6	50	Plus	hypothetical protein 1 [Beihai picorna-like virus 119]
Mineral_R_127_95171_1_Pisuviricota	73	78	VPSGLR	6	50	Plus	hypothetical protein [Hubei picorna-like virus 60]
Mineral_R_127_95171_1_Pisuviricota	113	118	VVSAQP	6	50	Plus	polyprotein, partial [PNG bee virus 9]
Mineral_R_127_95171_1_Pisuviricota	122	131	RQILITGLGN	10	50	Plus	picorna-like virus 2_-_Bmotif
Mineral_R_127_95171_1_Pisuviricota	122	131	RQILITGLGN	10	50	Plus	JAAOEH010000626.1 48093358 OV.1 NODE_622_truseq orf.3754
Mineral_R_127_95171_1_Pisuviricota	92	101	SQRNIHVVAD	10	50	Plus	JAAOEH010000424.1 42375652 OV.21 NODE_421_truseq orf.2539
Mineral_R_127_95171_1_Pisuviricota	86	95	SIRVELSQRN	10	50	Plus	polyprotein [Wenling sharpspine skate calicivirus]
Mineral_R_127_95171_1_Pisuviricota	29	34	ETGSWD	6	50	Plus	RNA-directed RNA polymerase [Scaphoideus titanus sobemo-like virus 1]
Mineral_R_127_95171_1_Pisuviricota	29	34	ETGSWD	6	50	Plus	hypothetical protein 2 [Cycas revoluta sobemo-like virus]
Mineral_R_127_95171_1_Pisuviricota	29	34	ETGSWD	6	50	Plus	hypothetical protein 2 [Hubei sobemo-like virus 40]
Mineral_R_127_95171_1_Pisuviricota	29	34	ETGSWD	6	50	Plus	putative RNAdependent RNA polymerase [Tama virus]
Mineral_R_127_95171_1_Pisuviricota	29	34	ETGSWD	6	50	Plus	hypothetical protein 2 [Hubei sobemo-like virus 18]
Mineral_R_127_95171_1_Pisuviricota	29	34	ETGSWD	6	50	Plus	polyprotein P2+3 [Colobanthus quitensis associated barnavirus 1]
Mineral_R_127_95171_1_Pisuviricota	29	34	ETGSWD	6	50	Plus	hypothetical protein 2 [Beihai razor shell virus 3]
Mineral_R_127_95171_1_Pisuviricota	29	34	ETGSWD	6	50	Plus	putative RNAdependent RNA polymerase [Caledonia beadlet anemone sobemolike virus 1]
Mineral_R_127_95171_1_Pisuviricota	29	34	ETGSWD	6	50	Plus	JAAOEH010004472.1 9962123 OV.62 NODE_4453_truseq orf.26829
Mineral_R_127_95171_1_Pisuviricota	29	34	ETGSWD	6	50	Plus	barna-like virus 1_-_Amotif
Mineral_R_127_95171_1_Pisuviricota	38	45	RYLRLVTP	8	50	Plus	p96 protein [Southern bean mosaic virus]
Mineral_R_127_95171_1_Pisuviricota	86	95	SIRVELSQRN	10	50	Plus	JAAOEH010001682.1 24213488 OV.80 NODE_1672_truseq orf.10089
Mineral_R_127_95171_1_Pisuviricota	122	131	RQILITGLGN	10	50	Plus	JAAOEH010000821.1 30331969 OV.62 NODE_816_truseq orf.4925
Mineral_R_127_103769_1_Pisuviricota	115	124	SGLYITQLLD	10	50	Plus	ORF1+2p [Capsicum annuum amalgavirus 1]
Mineral_R_127_103769_1_Pisuviricota	115	124	SGLYITQLLD	10	50	Plus	Putative RNA dependent RNA polymerase [Atkinsonella hypoxylon virus]
Mineral_R_127_103769_1_Pisuviricota	115	124	SGLYITQLLD	10	50	Plus	RdRp [Limbe picobirna-like virus]
Mineral_R_127_103769_1_Pisuviricota	16	25	NSLLFTGFLR	10	50	Plus	RNAdependent RNA polymerase [Betapartitivirus sp.]
Mineral_R_127_103769_1_Pisuviricota	115	124	SGLYITQLLD	10	50	Plus	putative RNAdependent RNA polymerase [Ustilaginoidea virens nonsegmented virus 1]
Mineral_R_127_103769_1_Pisuviricota	115	124	SGLYITQLLD	10	50	Plus	RNAdependent RNA polymerase [Trichoderma harzianum partitivirus 1]
Mineral_R_127_103769_1_Pisuviricota	115	124	SGLYITQLLD	10	50	Plus	RNAdependent RNA polymerase [Bremia lactucae associated partitivirus 1]
Mineral_R_127_103769_1_Pisuviricota	115	124	SGLYITQLLD	10	50	Plus	RNAdependent RNA polymerase [Ostrekin virus]
Mineral_R_127_103769_1_Pisuviricota	115	124	SGLYITQLLD	10	50	Plus	putative RNA-dependent RNA polymerase [Sophora japonica powdery mildew-associated partitivirus]
Mineral_R_127_103769_1_Pisuviricota	115	124	SGLYITQLLD	10	50	Plus	RNA dependent RNA polymerase [Grapevine partitivirus]
Mineral_R_127_103769_1_Pisuviricota	115	124	SGLYITQLLD	10	50	Plus	RdRp [Beihai picobirnalike virus 5]
Mineral_R_127_103769_1_Pisuviricota	115	124	SGLYITQLLD	10	50	Plus	RNA-dependent RNA polymerase [Flammulina velutipes browning virus]
Mineral_R_127_103769_1_Pisuviricota	115	124	SGLYITQLLD	10	50	Plus	putative RNAdependent RNA polymerase [Grapevine associated partitivirus1]
Mineral_R_127_103769_1_Pisuviricota	115	124	SGLYITQLLD	10	50	Plus	RNA-dependent RNA polymerase [Sacamano partiti-like virus]
Mineral_R_127_103769_1_Pisuviricota	115	124	SGLYITQLLD	10	50	Plus	RNAdependent RNA polymerase [Colletotrichum eremochloae partitivirus 1]
Mineral_R_127_103769_1_Pisuviricota	115	124	SGLYITQLLD	10	50	Plus	partiti-like virus 2_-_Bmotif
Mineral_R_127_103769_1_Pisuviricota	115	124	SGLYITQLLD	10	50	Plus	putative RNAdependent RNA polymerase [Botryosphaeria dothidea partitivirus 1]
Mineral_R_127_103769_1_Pisuviricota	115	124	SGLYITQLLD	10	50	Plus	RNA dependent RNA polymerase [Plasmopara viticola associated Partitivirus 6]
Mineral_R_127_103769_1_Pisuviricota	115	124	SGLYITQLLD	10	50	Plus	partiti-like virus 1_-_Bmotif
Mineral_R_127_103769_1_Pisuviricota	115	124	SGLYITQLLD	10	50	Plus	RdRp [Hubei partiti-like virus 22]
Mineral_R_127_103769_1_Pisuviricota	115	124	SGLYITQLLD	10	50	Plus	betapartitivirus_-_Bmotif
Mineral_R_127_103769_1_Pisuviricota	115	124	SGLYITQLLD	10	50	Plus	RNAdependent RNA polymerase [Apple partitilike virus 2]
Mineral_R_127_103769_1_Pisuviricota	115	124	SGLYITQLLD	10	50	Plus	alphapartiti-like virus_-_Bmotif
Mineral_R_127_103769_1_Pisuviricota	115	124	SGLYITQLLD	10	50	Plus	RdRp [Plasmopara viticola associated amalga like virus 1]
Mineral_R_127_103769_1_Pisuviricota	115	124	SGLYITQLLD	10	50	Plus	RdRp [Hubei partitilike virus 59]
Mineral_R_127_103769_1_Pisuviricota	115	124	SGLYITQLLD	10	50	Plus	RNAdependent RNA polymerase, partial [Sclerotinia sclerotiorum partitivirus 3]
Mineral_R_127_103769_1_Pisuviricota	115	124	SGLYITQLLD	10	50	Plus	RdRp [Aspergillus flavus partitivirus 1]
Mineral_R_127_103769_1_Pisuviricota	115	124	SGLYITQLLD	10	50	Plus	RdRp [Hubei partitilike virus 9]
Mineral_R_127_103769_1_Pisuviricota	115	124	SGLYITQLLD	10	50	Plus	reverse transcriptase [Atrato Partitilike virus 6]
Mineral_R_127_103769_1_Pisuviricota	115	124	SGLYITQLLD	10	50	Plus	RNAdependent RNA polymerase [Talaromyces marneffei partitivirus1]
Mineral_R_127_103769_1_Pisuviricota	115	124	SGLYITQLLD	10	50	Plus	putative RNA-dependent RNA polymerase [Bipolaris maydis partitivirus 2]
Mineral_R_127_103769_1_Pisuviricota	17	26	SLLFTGFLRK	10	50	Plus	putative RNA-dependant RNA polymerase [Raphanus sativus cryptic virus 4]
Mineral_R_127_103769_1_Pisuviricota	115	124	SGLYITQLLD	10	50	Plus	RdRp [Hubei partitilike virus 7]
Mineral_R_127_103769_1_Pisuviricota	115	124	SGLYITQLLD	10	50	Plus	RNAdependent RNA polymerase [Botryotinia fuckeliana partitivirus 1]
Mineral_R_127_103769_1_Pisuviricota	115	124	SGLYITQLLD	10	50	Plus	RNAdependent RNA polymerase [Chiles partitilike virus]
Mineral_R_127_103769_1_Pisuviricota	115	124	SGLYITQLLD	10	50	Plus	RNAdependent RNA polymerase [Colletotrichum acutatum RNA virus 1]
Mineral_R_127_103769_1_Pisuviricota	115	124	SGLYITQLLD	10	50	Plus	RNA dependent RNA polymerase [Beauveria bassiana partitivirus 1]
Mineral_R_127_103769_1_Pisuviricota	115	124	SGLYITQLLD	10	50	Plus	RNA dependent RNA polymerase [Beauveria bassiana partitivirus 2]
Mineral_R_127_103769_1_Pisuviricota	115	124	SGLYITQLLD	10	50	Plus	RNA dependent RNA polymerase [Plasmopara viticola associated Partitivirus 8]
Mineral_R_127_103769_1_Pisuviricota	115	124	SGLYITQLLD	10	50	Plus	RNAdependent RNA polymerase [Helicobasidium mompa partitivirus V12]
Mineral_R_127_103769_1_Pisuviricota	115	124	SGLYITQLLD	10	50	Plus	RNAdependent RNA polymerase [Maksutov virus]
Mineral_R_127_103769_1_Pisuviricota	115	124	SGLYITQLLD	10	50	Plus	picobirnavirus 1_-_Bmotif
Mineral_R_127_103769_1_Pisuviricota	115	124	SGLYITQLLD	10	50	Plus	RdRp [Hubei diptera virus 17]
Mineral_R_127_103769_1_Pisuviricota	115	124	SGLYITQLLD	10	50	Plus	RdRp [Beihai partitilike virus 2]
Mineral_R_127_103769_1_Pisuviricota	115	124	SGLYITQLLD	10	50	Plus	RdRp [Hubei partitilike virus 16]
Mineral_R_127_103769_1_Pisuviricota	115	124	SGLYITQLLD	10	50	Plus	alphapartiti-like virus 2_-_Bmotif
Mineral_R_127_103769_1_Pisuviricota	115	124	SGLYITQLLD	10	50	Plus	alphapartiti-like virus 3_-_Bmotif
Mineral_R_127_103769_1_Pisuviricota	115	124	SGLYITQLLD	10	50	Plus	alphapartiti-like virus 1_-_Bmotif
Mineral_R_127_103769_1_Pisuviricota	115	124	SGLYITQLLD	10	50	Plus	alphapartiti-like virus 2_-_Bmotif
Mineral_R_127_103769_1_Pisuviricota	115	124	SGLYITQLLD	10	50	Plus	alphapartiti-like virus_-_Bmotif
Mineral_R_127_103769_1_Pisuviricota	115	124	SGLYITQLLD	10	50	Plus	alphapartiti-like virus 4_-_Bmotif
Mineral_R_127_103769_1_Pisuviricota	115	124	SGLYITQLLD	10	50	Plus	RNA-dependent RNA polymerase [Human picobirnavirus]
Mineral_R_127_103769_1_Pisuviricota	115	124	SGLYITQLLD	10	50	Plus	alphapartiti-like virus_-_Bmotif
Mineral_R_127_103769_1_Pisuviricota	115	124	SGLYITQLLD	10	50	Plus	RNA-dependent RNA polymerase [Marmot picobirnavirus]
Mineral_R_127_103769_1_Pisuviricota	115	124	SGLYITQLLD	10	50	Plus	betapartitivirus 2_-_Bmotif
Mineral_R_127_103769_1_Pisuviricota	115	124	SGLYITQLLD	10	50	Plus	RNA dependent RNA polymerase [Raphanus sativus partitivirus 1]
Mineral_R_127_103769_1_Pisuviricota	115	124	SGLYITQLLD	10	50	Plus	picobirnavirus 4_-_Bmotif
Mineral_R_127_103769_1_Pisuviricota	115	124	SGLYITQLLD	10	50	Plus	RNAdependent RNA polymerase [Bania partitilike virus]
Mineral_R_127_103769_1_Pisuviricota	125	134	SWYNYTMLAT	10	50	Plus	RNA dependent RNA polymerase [Diatom colony associated dsRNA virus 14]
Mineral_R_127_103769_1_Pisuviricota	115	124	SGLYITQLLD	10	50	Plus	putative RNAdependent RNA polymerase [Raphanus sativus cryptic virus 3]
Mineral_R_127_103769_1_Pisuviricota	115	124	SGLYITQLLD	10	50	Plus	RdRp [Hubei partitilike virus 34]
Mineral_R_127_103769_1_Pisuviricota	115	124	SGLYITQLLD	10	50	Plus	RNAdependent RNA polymerase, partial [Newman partitilike virus]
Mineral_R_127_103769_1_Pisuviricota	115	124	SGLYITQLLD	10	50	Plus	RNA dependent RNA polymerase [Grapevine partitivirus]
Mineral_R_127_103769_1_Pisuviricota	115	124	SGLYITQLLD	10	50	Plus	RdRp [Hubei partitilike virus 47]
Mineral_R_127_103769_1_Pisuviricota	115	124	SGLYITQLLD	10	50	Plus	RdRp [Wuhan spider virus 10]
Mineral_R_127_103769_1_Pisuviricota	115	124	SGLYITQLLD	10	50	Plus	RdRp [Hubei coleoptera virus 6]
Mineral_R_127_103769_1_Pisuviricota	115	124	SGLYITQLLD	10	50	Plus	putative RdRP [Lampyris noctiluca partitiviruslike virus 2]
Mineral_R_127_103769_1_Pisuviricota	115	124	SGLYITQLLD	10	50	Plus	putative RNAdependent RNA polymerase, partial [Nectria radicicola virus L1]
Mineral_R_127_103769_1_Pisuviricota	115	124	SGLYITQLLD	10	50	Plus	RdRp [Hubei partitilike virus 50]
Mineral_R_127_103769_1_Pisuviricota	115	124	SGLYITQLLD	10	50	Plus	fusion protein [Zostera marina amalgavirus 1]
Mineral_R_127_103769_1_Pisuviricota	115	124	SGLYITQLLD	10	50	Plus	RdRp [Hubei partitilike virus 51]
Mineral_R_127_103769_1_Pisuviricota	115	124	SGLYITQLLD	10	50	Plus	RNAdependent RNA polymerase, partial [Lippman partitilike virus]
Mineral_R_127_103769_1_Pisuviricota	115	124	SGLYITQLLD	10	50	Plus	RNA-dependent RNA polymerase [Rhizoctonia solani dsRNA virus 5]
Mineral_R_127_103769_1_Pisuviricota	115	124	SGLYITQLLD	10	50	Plus	RdRp [Plasmopara viticola lesion associated Partiti-like 2]
Mineral_R_127_103769_1_Pisuviricota	115	124	SGLYITQLLD	10	50	Plus	RdRp, partial [Mycosphaerella partitivirus A]
Mineral_R_127_103769_1_Pisuviricota	21	30	TGFLRKSFLT	10	50	Plus	putative RNA-dependent RNA polymerase [Lichen partiti-like RNA virus sp.]
Mineral_R_127_103769_1_Pisuviricota	115	124	SGLYITQLLD	10	50	Plus	JAAOEH010017196.1 1701243 OV.231 NODE_17103_truseq orf.103196
Mineral_R_127_103769_1_Pisuviricota	125	134	SWYNYTMLAT	10	50	Plus	putative RNAdependent RNA polymerase, partial [Pinus sylvestris partitivirus NL2005]
Mineral_R_127_103769_1_Pisuviricota	115	124	SGLYITQLLD	10	50	Plus	levi-like virus 45_-_Bmotif
Mineral_R_127_103769_1_Pisuviricota	115	124	SGLYITQLLD	10	50	Plus	TPA_exp: RNA-dependent RNA polymerase, partial [Tetrodontophora bielanensis associated virus 1]
Mineral_R_127_103769_1_Pisuviricota	125	134	SWYNYTMLAT	10	50	Plus	nonstructural protein [Spodoptera exempta insect virus 3]
Mineral_R_127_103769_1_Pisuviricota	115	124	SGLYITQLLD	10	50	Plus	putative RNA-dependent RNA polymerase [Lichen partiti-like RNA virus 2]
Mineral_R_127_103769_1_Pisuviricota	115	124	SGLYITQLLD	10	50	Plus	hypothetical protein [Kummerowia striata partitivirus]
Mineral_R_127_103769_1_Pisuviricota	115	124	SGLYITQLLD	10	50	Plus	RNA-dependent RNA polymerase, partial [Picobirnavirus sp.]
Mineral_R_127_103769_1_Pisuviricota	115	124	SGLYITQLLD	10	50	Plus	ORF1 [Rhodiola cryptic virus 1]
Mineral_R_127_103769_1_Pisuviricota	115	124	SGLYITQLLD	10	50	Plus	ORF1 [Dactylorhiza cryptic virus 1]
Mineral_R_127_103769_1_Pisuviricota	32	37	DWSRFD	6	50	Plus	polyprotein [Alternaria alternata hypovirus 1]
Mineral_R_127_103769_1_Pisuviricota	137	142	SALGFD	6	50	Plus	polyprotein [Alternaria alternata hypovirus 1]
Mineral_R_127_103769_1_Pisuviricota	67	72	DYPSYD	6	50	Plus	polyprotein [Sclerotinia sclerotiorum hypovirus 2]
Mineral_R_127_103769_1_Pisuviricota	32	37	DWSRFD	6	50	Plus	polyprotein [Trichoderma asperellum hypovirus 1]
Mineral_R_127_103769_1_Pisuviricota	137	142	SALGFD	6	50	Plus	polyprotein [Trichoderma asperellum hypovirus 1]
Mineral_R_127_103769_1_Pisuviricota	57	62	DFSSGY	6	50	Plus	RNAdependent RNA polymerase [Dill cryptic virus 2]
Mineral_R_127_103769_1_Pisuviricota	137	142	SALGFD	6	50	Plus	RNAdependent RNApolymerase [Rosellinia necatrix partitivirus 4]
Mineral_R_127_103769_1_Pisuviricota	67	72	DYPSYD	6	50	Plus	polyprotein [Rosellinia necatrix hypovirus 1]
Mineral_R_127_103769_1_Pisuviricota	67	72	DYPSYD	6	50	Plus	polyprotein [Rosellinia necatrix hypovirus 2]
Mineral_R_127_103769_1_Pisuviricota	32	37	DWSRFD	6	50	Plus	polyprotein [Sclerotium rolfsii hypovirus 1]
Mineral_R_127_103769_1_Pisuviricota	67	72	DYPSYD	6	50	Plus	polyprotein [Sclerotium rolfsii hypovirus 1]
Mineral_R_127_103769_1_Pisuviricota	104	109	DMYRRR	6	50	Plus	polyprotein [Sclerotium rolfsii hypovirus 1]
Mineral_R_127_103769_1_Pisuviricota	58	63	FSSGYV	6	50	Plus	putative RDRP [Rhizoctonia solani virus 717]
Mineral_R_127_103769_1_Pisuviricota	67	72	DYPSYD	6	50	Plus	putative RDRP [Rhizoctonia solani virus 717]
Mineral_R_127_103769_1_Pisuviricota	32	37	DWSRFD	6	50	Plus	RdRp [Limbe picobirna-like virus]
Mineral_R_127_103769_1_Pisuviricota	37	42	DKRAYF	6	50	Plus	RdRp [Limbe picobirna-like virus]
Mineral_R_127_103769_1_Pisuviricota	67	72	DYPSYD	6	50	Plus	RdRp [Limbe picobirna-like virus]
Mineral_R_127_103769_1_Pisuviricota	57	62	DFSSGY	6	50	Plus	RNA-dependent RNA polymerase [Helicobasidium mompa dsRNA mycovirus]
Mineral_R_127_103769_1_Pisuviricota	67	72	DYPSYD	6	50	Plus	RNA-dependent RNA polymerase [Helicobasidium mompa dsRNA mycovirus]
Mineral_R_127_103769_1_Pisuviricota	67	72	DYPSYD	6	50	Plus	RNAdependent RNA polymerase [Rhizoctonia solani partitivirus 7]
Mineral_R_127_103769_1_Pisuviricota	67	72	DYPSYD	6	50	Plus	RNAdependent RNApolymerase [Zygosaccharomyces bailii virus Z]
Mineral_R_127_103769_1_Pisuviricota	32	37	DWSRFD	6	50	Plus	hypovirus 1_-_Amotif
Mineral_R_127_103769_1_Pisuviricota	137	142	SALGFD	6	50	Plus	hypovirus 1_-_Amotif
Mineral_R_127_103769_1_Pisuviricota	67	72	DYPSYD	6	50	Plus	RNAdependent RNA polymerase [Sodiomyces alkalinus partitivirus 1]
Mineral_R_127_103769_1_Pisuviricota	67	72	DYPSYD	6	50	Plus	RNAdependent RNA polymerase [Trichoderma harzianum partitivirus 1]
Mineral_R_127_103769_1_Pisuviricota	67	72	DYPSYD	6	50	Plus
Mineral_R_127_103769_1_Pisuviricota	67	72	DYPSYD	6	50	Plus	RNAdependent RNA polymerase [Lentinula edodes partitivirus 1]
Mineral_R_127_103769_1_Pisuviricota	37	42	DKRAYF	6	50	Plus	ORF B [Cryphonectria hypovirus 1]
Mineral_R_127_103769_1_Pisuviricota	67	72	DYPSYD	6	50	Plus	ORF B [Cryphonectria hypovirus 1]
Mineral_R_127_103769_1_Pisuviricota	37	42	DKRAYF	6	50	Plus	RNAdependent RNA polymerase [Bremia lactucae associated partitivirus 1]
Mineral_R_127_103769_1_Pisuviricota	67	72	DYPSYD	6	50	Plus	RNAdependent RNA polymerase [Bremia lactucae associated partitivirus 1]
Mineral_R_127_103769_1_Pisuviricota	137	142	SALGFD	6	50	Plus	RNA-dependent RNA polymerase [Chondrostereum purpureum cryptic virus 1]
Mineral_R_127_103769_1_Pisuviricota	32	37	DWSRFD	6	50	Plus	picobirnavirus 9_-_Amotif
Mineral_R_127_103769_1_Pisuviricota	67	72	DYPSYD	6	50	Plus	picobirnavirus 9_-_Amotif
Mineral_R_127_103769_1_Pisuviricota	137	142	SALGFD	6	50	Plus	RdRp [Beihai picobirnalike virus 5]
Mineral_R_127_103769_1_Pisuviricota	52	57	VRSFLD	6	50	Plus	RNA-dependent RNA polymerase [Flammulina velutipes browning virus]
Mineral_R_127_103769_1_Pisuviricota	57	62	DFSSGY	6	50	Plus	RNA dependent RNA polymerase [Plasmopara viticola associated partitilike virus 1]
Mineral_R_127_103769_1_Pisuviricota	32	37	DWSRFD	6	50	Plus	RNAdependent RNA polymerase [Aspergillus fumigatus partitivirus 2]
Mineral_R_127_103769_1_Pisuviricota	52	57	VRSFLD	6	50	Plus	RNAdependent RNA polymerase [Aspergillus fumigatus partitivirus 2]
Mineral_R_127_103769_1_Pisuviricota	32	37	DWSRFD	6	50	Plus	RNA-dependent RNA polymerase [Marmot picobirnavirus]
Mineral_R_127_103769_1_Pisuviricota	67	72	DYPSYD	6	50	Plus	RNA-dependent RNA polymerase [Marmot picobirnavirus]
Mineral_R_127_103769_1_Pisuviricota	99	104	VLPNGD	6	50	Plus	RNAdependent RNA polymerase [Metarhizium brunneum partitivirus 1]
Mineral_R_127_103769_1_Pisuviricota	32	37	DWSRFD	6	50	Plus	putative RNAdependent RNA polymerase [Botryosphaeria dothidea partitivirus 1]
Mineral_R_127_103769_1_Pisuviricota	52	57	VRSFLD	6	50	Plus	putative RNAdependent RNA polymerase [Botryosphaeria dothidea partitivirus 1]
Mineral_R_127_103769_1_Pisuviricota	67	72	DYPSYD	6	50	Plus	RdRp [Hubei partitilike virus 17]
Mineral_R_127_103769_1_Pisuviricota	32	37	DWSRFD	6	50	Plus	RNAdependent RNA polymerase [Alternaria alternata partitivirus 1]
Mineral_R_127_103769_1_Pisuviricota	52	57	VRSFLD	6	50	Plus	RNAdependent RNA polymerase [Alternaria alternata partitivirus 1]
Mineral_R_127_103769_1_Pisuviricota	57	62	DFSSGY	6	50	Plus	RdRp [Hubei partiti-like virus 22]
Mineral_R_127_103769_1_Pisuviricota	106	111	YRRRFA	6	50	Plus	RdRp, partial [Partitiviruslike 2]
Mineral_R_127_103769_1_Pisuviricota	19	24	LFTGFL	6	50	Plus	RdRp [Wuhan insect virus 22]
Mineral_R_127_103769_1_Pisuviricota	57	62	DFSSGY	6	50	Plus	RdRp [Wuhan insect virus 22]
Mineral_R_127_103769_1_Pisuviricota	137	142	SALGFD	6	50	Plus	RdRp [Wuhan insect virus 22]
Mineral_R_127_103769_1_Pisuviricota	19	24	LFTGFL	6	50	Plus	RNAdependent RNA polymerase [Tasmanian devilassociated picobirnavirus 6]
Mineral_R_127_103769_1_Pisuviricota	32	37	DWSRFD	6	50	Plus	RNAdependent RNA polymerase [Tasmanian devilassociated picobirnavirus 6]
Mineral_R_127_103769_1_Pisuviricota	57	62	DFSSGY	6	50	Plus	RdRp [Plasmopara viticola associated amalga like virus 1]
Mineral_R_127_103769_1_Pisuviricota	67	72	DYPSYD	6	50	Plus	RdRp [Plasmopara viticola associated amalga like virus 1]
Mineral_R_127_103769_1_Pisuviricota	32	37	DWSRFD	6	50	Plus	RdRp [Hubei partitilike virus 59]
Mineral_R_127_103769_1_Pisuviricota	57	62	DFSSGY	6	50	Plus	RNAdependent RNA polymerase, partial [Sclerotinia sclerotiorum partitivirus 3]
Mineral_R_127_103769_1_Pisuviricota	57	62	DFSSGY	6	50	Plus	RNAdependent RNA polymerase, partial [Fox fecal picobirnavirus]
Mineral_R_127_103769_1_Pisuviricota	32	37	DWSRFD	6	50	Plus	polyprotein [Beihai sipunculid worm virus 6]
Mineral_R_127_103769_1_Pisuviricota	137	142	SALGFD	6	50	Plus	polyprotein [Beihai sipunculid worm virus 6]
Mineral_R_127_103769_1_Pisuviricota	137	142	SALGFD	6	50	Plus	alphapartiti-like virus_-_Amotif
Mineral_R_127_103769_1_Pisuviricota	32	37	DWSRFD	6	50	Plus	RdRp [Aspergillus flavus partitivirus 1]
Mineral_R_127_103769_1_Pisuviricota	37	42	DKRAYF	6	50	Plus	RdRp [Aspergillus flavus partitivirus 1]
Mineral_R_127_103769_1_Pisuviricota	57	62	DFSSGY	6	50	Plus	RdRp [Aspergillus flavus partitivirus 1]
Mineral_R_127_103769_1_Pisuviricota	67	72	DYPSYD	6	50	Plus	RdRp [Aspergillus flavus partitivirus 1]
Mineral_R_127_103769_1_Pisuviricota	67	72	DYPSYD	6	50	Plus	RNAdependent RNA polymerase [Korotkevich virus]
Mineral_R_127_103769_1_Pisuviricota	67	72	DYPSYD	6	50	Plus	RdRp [Hubei partitilike virus 19]
Mineral_R_127_103769_1_Pisuviricota	57	62	DFSSGY	6	50	Plus	RNAdependent RNA polymerase [Culex tritaeniorhynchus partitivirus]
Mineral_R_127_103769_1_Pisuviricota	32	37	DWSRFD	6	50	Plus	RdRp, partial [Beihai picobirnalike virus 9]
Mineral_R_127_103769_1_Pisuviricota	41	46	YFSLIH	6	50	Plus	RdRp, partial [Beihai picobirnalike virus 9]
Mineral_R_127_103769_1_Pisuviricota	57	62	DFSSGY	6	50	Plus	RdRp, partial [Beihai picobirnalike virus 9]
Mineral_R_127_103769_1_Pisuviricota	67	72	DYPSYD	6	50	Plus	RdRp, partial [Beihai picobirnalike virus 9]
Mineral_R_127_103769_1_Pisuviricota	32	37	DWSRFD	6	50	Plus	RNAdependent RNA polymerase [Botryosphaeria dothidea virus 1]
Mineral_R_127_103769_1_Pisuviricota	32	37	DWSRFD	6	50	Plus	RNA-dependent RNA polymerase [Bondarzewia berkeleyi partitivirus 1]
Mineral_R_127_103769_1_Pisuviricota	37	42	DKRAYF	6	50	Plus	RNA-dependent RNA polymerase [Bondarzewia berkeleyi partitivirus 1]
Mineral_R_127_103769_1_Pisuviricota	32	37	DWSRFD	6	50	Plus	RNAdependent RNA polymerase [Tasmanian devilassociated picobirnavirus 5]
Mineral_R_127_103769_1_Pisuviricota	57	62	DFSSGY	6	50	Plus	RNAdependent RNA polymerase [Tasmanian devilassociated picobirnavirus 5]
Mineral_R_127_103769_1_Pisuviricota	32	37	DWSRFD	6	50	Plus	RdRp [Hubei partitilike virus 18]
Mineral_R_127_103769_1_Pisuviricota	67	72	DYPSYD	6	50	Plus	RdRp [Hubei partitilike virus 18]
Mineral_R_127_103769_1_Pisuviricota	67	72	DYPSYD	6	50	Plus	Mongolia partiti-like virus 1_-_Amotif
Mineral_R_127_103769_1_Pisuviricota	137	142	SALGFD	6	50	Plus	Mongolia partiti-like virus 1_-_Amotif
Mineral_R_127_103769_1_Pisuviricota	11	16	GWFRLN	6	50	Plus	putative RNAdependent RNA polymerase [Rhizoctonia solani partitivirus virus 4]
Mineral_R_127_103769_1_Pisuviricota	52	57	VRSFLD	6	50	Plus	putative RNAdependent RNA polymerase [Rhizoctonia solani partitivirus virus 4]
Mineral_R_127_103769_1_Pisuviricota	19	24	LFTGFL	6	50	Plus	RNA-dependent RNA polymerase [Marmot picobirnavirus]
Mineral_R_127_103769_1_Pisuviricota	137	142	SALGFD	6	50	Plus	picobirnavirus 3_-_Amotif
Mineral_R_127_103769_1_Pisuviricota	67	72	DYPSYD	6	50	Plus	RdRp, partial [Lysoka picobirnalike virus]
Mineral_R_127_103769_1_Pisuviricota	19	24	LFTGFL	6	50	Plus	RNAdependent RNA polymerase, partial [Macaque picobirnavirus 21]
Mineral_R_127_103769_1_Pisuviricota	32	37	DWSRFD	6	50	Plus	RNAdependent RNA polymerase, partial [Macaque picobirnavirus 21]
Mineral_R_127_103769_1_Pisuviricota	24	29	LRKSFL	6	50	Plus	RNAdependent RNA polymerase [Phyllosticta citriasiana partitivirus 1]
Mineral_R_127_103769_1_Pisuviricota	32	37	DWSRFD	6	50	Plus	RNAdependent RNA polymerase [Phyllosticta citriasiana partitivirus 1]
Mineral_R_127_103769_1_Pisuviricota	57	62	DFSSGY	6	50	Plus	RNAdependent RNA polymerase [Phyllosticta citriasiana partitivirus 1]
Mineral_R_127_103769_1_Pisuviricota	67	72	DYPSYD	6	50	Plus	RNAdependent RNA polymerase [Phyllosticta citriasiana partitivirus 1]
Mineral_R_127_103769_1_Pisuviricota	142	147	DPKTCI	6	50	Plus	RdRp [Hubei diptera virus 17]
Mineral_R_127_103769_1_Pisuviricota	32	37	DWSRFD	6	50	Plus	RNA dependent RNA polymerase [Picobirnavirus Equ3]
Mineral_R_127_103769_1_Pisuviricota	57	62	DFSSGY	6	50	Plus	RNA dependent RNA polymerase [Picobirnavirus Equ3]
Mineral_R_127_103769_1_Pisuviricota	57	62	DFSSGY	6	50	Plus	RNAdependent RNA polymerase [Rabbit picobirnavirus 3]
Mineral_R_127_103769_1_Pisuviricota	4	9	GYETFT	6	50	Plus	picobirna-like virus 1_-_Amotif
Mineral_R_127_103769_1_Pisuviricota	32	37	DWSRFD	6	50	Plus	picobirna-like virus 1_-_Amotif
Mineral_R_127_103769_1_Pisuviricota	67	72	DYPSYD	6	50	Plus	picobirna-like virus 1_-_Amotif
Mineral_R_127_103769_1_Pisuviricota	32	37	DWSRFD	6	50	Plus	RNAdependent RNA polymerase [Macaque picobirnavirus 20]
Mineral_R_127_103769_1_Pisuviricota	57	62	DFSSGY	6	50	Plus	RNAdependent RNA polymerase [Macaque picobirnavirus 20]
Mineral_R_127_103769_1_Pisuviricota	67	72	DYPSYD	6	50	Plus	RNAdependent RNA polymerase [Macaque picobirnavirus 20]
Mineral_R_127_103769_1_Pisuviricota	37	42	DKRAYF	6	50	Plus	polyprotein [Cryphonectria hypovirus 2]
Mineral_R_127_103769_1_Pisuviricota	67	72	DYPSYD	6	50	Plus	polyprotein [Cryphonectria hypovirus 2]
Mineral_R_127_103769_1_Pisuviricota	4	9	GYETFT	6	50	Plus	picobirna-like virus 3_-_Amotif
Mineral_R_127_103769_1_Pisuviricota	67	72	DYPSYD	6	50	Plus	picobirna-like virus 3_-_Amotif
Mineral_R_127_103769_1_Pisuviricota	67	72	DYPSYD	6	50	Plus	RdRp, partial [Hubei partitilike virus 21]
Mineral_R_127_103769_1_Pisuviricota	137	142	SALGFD	6	50	Plus	RdRp, partial [Hubei partitilike virus 21]
Mineral_R_127_103769_1_Pisuviricota	67	72	DYPSYD	6	50	Plus	RdRp [Hubei picobirnalike virus 4]
Mineral_R_127_103769_1_Pisuviricota	32	37	DWSRFD	6	50	Plus	picobirnavirus 6_-_Amotif
Mineral_R_127_103769_1_Pisuviricota	35	40	RFDKRA	6	50	Plus	picobirnavirus 6_-_Amotif
Mineral_R_127_103769_1_Pisuviricota	32	37	DWSRFD	6	50	Plus	polyprotein [Sclerotium rolfsii hypovirus 3]
Mineral_R_127_103769_1_Pisuviricota	37	42	DKRAYF	6	50	Plus	polyprotein [Sclerotium rolfsii hypovirus 3]
Mineral_R_127_103769_1_Pisuviricota	32	37	DWSRFD	6	50	Plus	picobirna-like virus 2_-_Amotif
Mineral_R_127_103769_1_Pisuviricota	67	72	DYPSYD	6	50	Plus	picobirna-like virus 2_-_Amotif
Mineral_R_127_103769_1_Pisuviricota	19	24	LFTGFL	6	50	Plus	RdRp [Shahe picobirnalike virus 2]
Mineral_R_127_103769_1_Pisuviricota	32	37	DWSRFD	6	50	Plus	RdRp [Shahe picobirnalike virus 2]
Mineral_R_127_103769_1_Pisuviricota	137	142	SALGFD	6	50	Plus	RdRp [Shahe picobirnalike virus 2]
Mineral_R_127_103769_1_Pisuviricota	67	72	DYPSYD	6	50	Plus	alphapartitivirus 3_-_Amotif
Mineral_R_127_103769_1_Pisuviricota	67	72	DYPSYD	6	50	Plus	picobirna-like virus 5_-_Amotif
Mineral_R_127_103769_1_Pisuviricota	137	142	SALGFD	6	50	Plus	RNAdependent RNA polymerase [Rhizoctonia oryzaesativae partitivirus 1]
Mineral_R_127_103769_1_Pisuviricota	67	72	DYPSYD	6	50	Plus	picobirna-like virus 2_-_Amotif
Mineral_R_127_103769_1_Pisuviricota	27	32	SFLTLD	6	50	Plus	RdRp [Hubei picobirnalike virus 2]
Mineral_R_127_103769_1_Pisuviricota	57	62	DFSSGY	6	50	Plus	RdRp [Hubei picobirnalike virus 2]
Mineral_R_127_103769_1_Pisuviricota	137	142	SALGFD	6	50	Plus	RdRp [Limbe picobirnalike virus]
Mineral_R_127_103769_1_Pisuviricota	32	37	DWSRFD	6	50	Plus	narna-like virus 3_-_Amotif
Mineral_R_127_103769_1_Pisuviricota	51	56	GVRSFL	6	50	Plus	RNAdependent RNA polymerase [Benes partitilike virus]
Mineral_R_127_103769_1_Pisuviricota	57	62	DFSSGY	6	50	Plus	RNAdependent RNA polymerase [Benes partitilike virus]
Mineral_R_127_103769_1_Pisuviricota	67	72	DYPSYD	6	50	Plus	RNAdependent RNA polymerase [Benes partitilike virus]
Mineral_R_127_103769_1_Pisuviricota	32	37	DWSRFD	6	50	Plus	RdRp [Shahe picobirnalike virus 1]
Mineral_R_127_103769_1_Pisuviricota	57	62	DFSSGY	6	50	Plus	RdRp [Shahe picobirnalike virus 1]
Mineral_R_127_103769_1_Pisuviricota	67	72	DYPSYD	6	50	Plus	RdRp [Shahe picobirnalike virus 1]
Mineral_R_127_103769_1_Pisuviricota	32	37	DWSRFD	6	50	Plus	RNAdependent RNA polymerase [Puddy partitilike virus]
Mineral_R_127_103769_1_Pisuviricota	67	72	DYPSYD	6	50	Plus	RNAdependent RNA polymerase [Puddy partitilike virus]
Mineral_R_127_103769_1_Pisuviricota	32	37	DWSRFD	6	50	Plus	RNA dependent RNA polymerase [Picobirnavirus Equ4]
Mineral_R_127_103769_1_Pisuviricota	57	62	DFSSGY	6	50	Plus	RNA dependent RNA polymerase [Picobirnavirus Equ4]
Mineral_R_127_103769_1_Pisuviricota	58	63	FSSGYV	6	50	Plus	RNA dependent RNA polymerase [Picobirnavirus Equ4]
Mineral_R_127_103769_1_Pisuviricota	67	72	DYPSYD	6	50	Plus	RNA dependent RNA polymerase [Picobirnavirus Equ4]
Mineral_R_127_103769_1_Pisuviricota	24	29	LRKSFL	6	50	Plus	RdRp [Hubei partitilike virus 57]
Mineral_R_127_103769_1_Pisuviricota	32	37	DWSRFD	6	50	Plus	RdRp [Hubei partitilike virus 57]
Mineral_R_127_103769_1_Pisuviricota	67	72	DYPSYD	6	50	Plus	RdRp [Hubei partitilike virus 57]
Mineral_R_127_103769_1_Pisuviricota	32	37	DWSRFD	6	50	Plus	RNAdependent RNApolymerase [Norway partitilike virus 1]
Mineral_R_127_103769_1_Pisuviricota	67	72	DYPSYD	6	50	Plus	RNAdependent RNApolymerase [Norway partitilike virus 1]
Mineral_R_127_103769_1_Pisuviricota	32	37	DWSRFD	6	50	Plus	picobirna-like virus 1_-_Amotif
Mineral_R_127_103769_1_Pisuviricota	67	72	DYPSYD	6	50	Plus	picobirna-like virus 1_-_Amotif
Mineral_R_127_103769_1_Pisuviricota	37	42	DKRAYF	6	50	Plus	polyprotein [Sclerotium rolfsii hypovirus 8]
Mineral_R_127_103769_1_Pisuviricota	67	72	DYPSYD	6	50	Plus	polyprotein [Sclerotium rolfsii hypovirus 8]
Mineral_R_127_103769_1_Pisuviricota	32	37	DWSRFD	6	50	Plus	RdRp, partial [Hubei partitilike virus 55]
Mineral_R_127_103769_1_Pisuviricota	57	62	DFSSGY	6	50	Plus	RdRp, partial [Hubei partitilike virus 55]
Mineral_R_127_103769_1_Pisuviricota	32	37	DWSRFD	6	50	Plus	RdRp, partial [Beihai picobirnalike virus 13]
Mineral_R_127_103769_1_Pisuviricota	137	142	SALGFD	6	50	Plus	RdRp, partial [Beihai picobirnalike virus 13]
Mineral_R_127_103769_1_Pisuviricota	67	72	DYPSYD	6	50	Plus	polyprotein [Sclerotinia sclerotiorum hypovirus 6]
Mineral_R_127_103769_1_Pisuviricota	106	111	YRRRFA	6	50	Plus	RdRp, partial [Vespa velutina partitilike virus 1]
Mineral_R_127_103769_1_Pisuviricota	104	109	DMYRRR	6	50	Plus	RNAdependent RNA polymerase [Peterman partitilike virus]
Mineral_R_127_103769_1_Pisuviricota	32	37	DWSRFD	6	50	Plus	RdRp [Hubei partitilike virus 40]
Mineral_R_127_103769_1_Pisuviricota	32	37	DWSRFD	6	50	Plus	RdRp [Hubei odonate virus 13]
Mineral_R_127_103769_1_Pisuviricota	54	59	SFLDFS	6	50	Plus	RdRp [Hubei odonate virus 13]
Mineral_R_127_103769_1_Pisuviricota	19	24	LFTGFL	6	50	Plus	Islands gammapartitivirus_-_Amotif
Mineral_R_127_103769_1_Pisuviricota	32	37	DWSRFD	6	50	Plus	Islands gammapartitivirus_-_Amotif
Mineral_R_127_103769_1_Pisuviricota	137	142	SALGFD	6	50	Plus	Islands gammapartitivirus_-_Amotif
Mineral_R_127_103769_1_Pisuviricota	37	42	DKRAYF	6	50	Plus	picobirna-like virus 8_-_Amotif
Mineral_R_127_103769_1_Pisuviricota	67	72	DYPSYD	6	50	Plus	picobirna-like virus 8_-_Amotif
Mineral_R_127_103769_1_Pisuviricota	67	72	DYPSYD	6	50	Plus	putative RNAdependent RNA polymerase [Carnation cryptic virus 3]
Mineral_R_127_103769_1_Pisuviricota	32	37	DWSRFD	6	50	Plus	RdRp [Hubei partitilike virus 36]
Mineral_R_127_103769_1_Pisuviricota	32	37	DWSRFD	6	50	Plus	RdRp [Hubei partitilike virus 38]
Mineral_R_127_103769_1_Pisuviricota	67	72	DYPSYD	6	50	Plus	RdRp [Hubei partitilike virus 38]
Mineral_R_127_103769_1_Pisuviricota	32	37	DWSRFD	6	50	Plus	RdRp [Wuhan house centipede virus 8]
Mineral_R_127_103769_1_Pisuviricota	24	29	LRKSFL	6	50	Plus	RNAdependent RNA polymerase [Spinach deltapartitivirus 1]
Mineral_R_127_103769_1_Pisuviricota	67	72	DYPSYD	6	50	Plus	RNAdependent RNA polymerase [Spinach deltapartitivirus 1]
Mineral_R_127_103769_1_Pisuviricota	19	24	LFTGFL	6	50	Plus	RdRp [Wuhan insect virus 23]
Mineral_R_127_103769_1_Pisuviricota	32	37	DWSRFD	6	50	Plus	RdRp [Wuhan insect virus 23]
Mineral_R_127_103769_1_Pisuviricota	57	62	DFSSGY	6	50	Plus	RdRp [Wuhan insect virus 23]
Mineral_R_127_103769_1_Pisuviricota	67	72	DYPSYD	6	50	Plus	RdRp [Wuhan insect virus 23]
Mineral_R_127_103769_1_Pisuviricota	19	24	LFTGFL	6	50	Plus	RdRp [Hubei partitilike virus 37]
Mineral_R_127_103769_1_Pisuviricota	32	37	DWSRFD	6	50	Plus	RdRp [Hubei partitilike virus 37]
Mineral_R_127_103769_1_Pisuviricota	32	37	DWSRFD	6	50	Plus	RdRp [Beihai barnacle virus 13]
Mineral_R_127_103769_1_Pisuviricota	67	72	DYPSYD	6	50	Plus	RdRp [Beihai barnacle virus 13]
Mineral_R_127_103769_1_Pisuviricota	24	29	LRKSFL	6	50	Plus	RdRp [Hubei diptera virus 19]
Mineral_R_127_103769_1_Pisuviricota	32	37	DWSRFD	6	50	Plus	RdRp [Hubei diptera virus 19]
Mineral_R_127_103769_1_Pisuviricota	67	72	DYPSYD	6	50	Plus	RdRp [Vespa velutina partitilike virus 2]
Mineral_R_127_103769_1_Pisuviricota	24	29	LRKSFL	6	50	Plus	RdRp [Wuhan large pig roundworm virus 1]
Mineral_R_127_103769_1_Pisuviricota	51	56	GVRSFL	6	50	Plus	RdRp [Wuhan large pig roundworm virus 1]
Mineral_R_127_103769_1_Pisuviricota	52	57	VRSFLD	6	50	Plus	RdRp [Wuhan large pig roundworm virus 1]
Mineral_R_127_103769_1_Pisuviricota	72	77	DQWSHN	6	50	Plus	RdRp [Wuhan large pig roundworm virus 1]
Mineral_R_127_103769_1_Pisuviricota	137	142	SALGFD	6	50	Plus	RdRp [Wuhan large pig roundworm virus 1]
Mineral_R_127_103769_1_Pisuviricota	37	42	DKRAYF	6	50	Plus	RdRp [Wenling partitilike virus 4]
Mineral_R_127_103769_1_Pisuviricota	37	42	DKRAYF	6	50	Plus	unknown [Mycosphaerella hypovirus A]
Mineral_R_127_103769_1_Pisuviricota	67	72	DYPSYD	6	50	Plus	unknown [Mycosphaerella hypovirus A]
Mineral_R_127_103769_1_Pisuviricota	32	37	DWSRFD	6	50	Plus	RdRp [Wuhan spider virus 10]
Mineral_R_127_103769_1_Pisuviricota	24	29	LRKSFL	6	50	Plus	RdRp [Hubei coleoptera virus 6]
Mineral_R_127_103769_1_Pisuviricota	32	37	DWSRFD	6	50	Plus	RdRp [Hubei coleoptera virus 6]
Mineral_R_127_103769_1_Pisuviricota	67	72	DYPSYD	6	50	Plus	RdRp [Hubei coleoptera virus 6]
Mineral_R_127_103769_1_Pisuviricota	32	37	DWSRFD	6	50	Plus	putative RdRP [Lampyris noctiluca partitiviruslike virus 2]
Mineral_R_127_103769_1_Pisuviricota	57	62	DFSSGY	6	50	Plus	putative RdRP [Lampyris noctiluca partitiviruslike virus 2]
Mineral_R_127_103769_1_Pisuviricota	67	72	DYPSYD	6	50	Plus	putative RdRP [Lampyris noctiluca partitiviruslike virus 2]
Mineral_R_127_103769_1_Pisuviricota	32	37	DWSRFD	6	50	Plus	putative RNAdependent RNA polymerase, partial [Caledonia partitilike virus]
Mineral_R_127_103769_1_Pisuviricota	67	72	DYPSYD	6	50	Plus	JAAOEH010008350.1 13002 OV.238 NODE_8306_truseq orf.50098
Mineral_R_127_103769_1_Pisuviricota	57	62	DFSSGY	6	50	Plus	JAAOEH010010371.1 2961594 OV.91 NODE_10314_truseq orf.62222
Mineral_R_127_103769_1_Pisuviricota	32	37	DWSRFD	6	50	Plus	RdRp [Hubei coleoptera virus 4]
Mineral_R_127_103769_1_Pisuviricota	57	62	DFSSGY	6	50	Plus	RdRp [Hubei coleoptera virus 4]
Mineral_R_127_103769_1_Pisuviricota	67	72	DYPSYD	6	50	Plus	RdRp [Hubei coleoptera virus 4]
Mineral_R_127_103769_1_Pisuviricota	32	37	DWSRFD	6	50	Plus	RdRp [Wenling partitilike virus 12]
Mineral_R_127_103769_1_Pisuviricota	57	62	DFSSGY	6	50	Plus	RdRp [Wenling partitilike virus 12]
Mineral_R_127_103769_1_Pisuviricota	67	72	DYPSYD	6	50	Plus	RdRp [Wenling partitilike virus 12]
Mineral_R_127_103769_1_Pisuviricota	19	24	LFTGFL	6	50	Plus	RNAdependent RNA polymerase, partial [Rabbit picobirnavirus 2]
Mineral_R_127_103769_1_Pisuviricota	27	32	SFLTLD	6	50	Plus	RNAdependent RNA polymerase, partial [Rabbit picobirnavirus 2]
Mineral_R_127_103769_1_Pisuviricota	32	37	DWSRFD	6	50	Plus	RNAdependent RNA polymerase, partial [Rabbit picobirnavirus 2]
Mineral_R_127_103769_1_Pisuviricota	32	37	DWSRFD	6	50	Plus	RNA-dependent RNA polymerase [Verdadero virus]
Mineral_R_127_103769_1_Pisuviricota	67	72	DYPSYD	6	50	Plus	RNA-dependent RNA polymerase [Verdadero virus]
Mineral_R_127_103769_1_Pisuviricota	19	24	LFTGFL	6	50	Plus	RdRp [Plasmopara viticola lesion associated Partiti-like 2]
Mineral_R_127_103769_1_Pisuviricota	32	37	DWSRFD	6	50	Plus	RdRp [Plasmopara viticola lesion associated Partiti-like 2]
Mineral_R_127_103769_1_Pisuviricota	57	62	DFSSGY	6	50	Plus	RNAdependent RNA polymerase [North shore virus]
Mineral_R_127_103769_1_Pisuviricota	67	72	DYPSYD	6	50	Plus	RNAdependent RNA polymerase [North shore virus]
Mineral_R_127_103769_1_Pisuviricota	32	37	DWSRFD	6	50	Plus	RNAdependent RNA polymerase [Dubrovin virus]
Mineral_R_127_103769_1_Pisuviricota	51	56	GVRSFL	6	50	Plus	hypothetical protein [Apolygus lucorum]
Mineral_R_127_103769_1_Pisuviricota	67	72	DYPSYD	6	50	Plus	hypothetical protein [Apolygus lucorum]
Mineral_R_127_103769_1_Pisuviricota	32	37	DWSRFD	6	50	Plus	RNA-dependent RNA polymerase-like protein [uncultured virus]
Mineral_R_127_103769_1_Pisuviricota	57	62	DFSSGY	6	50	Plus	RNAdependent RNA polymerase [Varnsen partitilike virus]
Mineral_R_127_103769_1_Pisuviricota	32	37	DWSRFD	6	50	Plus	hypothetical protein 1, partial [Canna indica partitivirus]
Mineral_R_127_103769_1_Pisuviricota	67	72	DYPSYD	6	50	Plus	hypothetical protein 1, partial [Canna indica partitivirus]
Mineral_R_127_103769_1_Pisuviricota	137	142	SALGFD	6	50	Plus	hypothetical protein 1, partial [Canna indica partitivirus]
Mineral_R_127_103769_1_Pisuviricota	67	72	DYPSYD	6	50	Plus	hypovirus 2_-_Amotif
Mineral_R_127_103769_1_Pisuviricota	32	37	DWSRFD	6	50	Plus	RdRp [Wenling partitilike virus 2]
Mineral_R_127_103769_1_Pisuviricota	67	72	DYPSYD	6	50	Plus	RdRp [Wenling partitilike virus 2]
Mineral_R_127_103769_1_Pisuviricota	32	37	DWSRFD	6	50	Plus	RNA-dependent RNA polymerase, partial [Porcine picobirnavirus]
Mineral_R_127_103769_1_Pisuviricota	57	62	DFSSGY	6	50	Plus	RNA-dependent RNA polymerase, partial [Porcine picobirnavirus]
Mineral_R_127_103769_1_Pisuviricota	32	37	DWSRFD	6	50	Plus	polyprotein [Avocet picornavirus B]
Mineral_R_127_103769_1_Pisuviricota	67	72	DYPSYD	6	50	Plus	polyprotein [Avocet picornavirus B]
Mineral_R_127_103769_1_Pisuviricota	57	62	DFSSGY	6	50	Plus	RNA-directed RNA polymerase [Toxocara canis]
Mineral_R_127_103769_1_Pisuviricota	67	72	DYPSYD	6	50	Plus	RNA-directed RNA polymerase [Toxocara canis]
Mineral_R_127_103769_1_Pisuviricota	137	142	SALGFD	6	50	Plus	polyprotein, partial [Dilkington hypovirus]
Mineral_R_127_103769_1_Pisuviricota	24	29	LRKSFL	6	50	Plus	PREDICTED: uncharacterized protein LOC108373198 [Rhagoletis zephyria]
Mineral_R_127_103769_1_Pisuviricota	32	37	DWSRFD	6	50	Plus	RdRp [Giant panda associated partiti-like virus]
Mineral_R_127_103769_1_Pisuviricota	137	142	SALGFD	6	50	Plus	RdRp [Giant panda associated partiti-like virus]
Mineral_R_127_103769_1_Pisuviricota	57	62	DFSSGY	6	50	Plus	1ab protein [Guangdong greater green snake arterivirus]
Mineral_R_127_103769_1_Pisuviricota	67	72	DYPSYD	6	50	Plus	1ab protein [Guangdong greater green snake arterivirus]
Mineral_R_127_103769_1_Pisuviricota	32	37	DWSRFD	6	50	Plus	putative replicase [Thrips tabaci associated mesonivirus 1]
Mineral_R_127_103769_1_Pisuviricota	67	72	DYPSYD	6	50	Plus	putative replicase [Thrips tabaci associated mesonivirus 1]
Mineral_R_127_103769_1_Pisuviricota	67	72	DYPSYD	6	50	Plus	putative ORF1ab [Ofaie virus]
Mineral_R_127_103769_1_Pisuviricota	67	72	DYPSYD	6	50	Plus	hypothetical protein [Beihai Nido-like virus 1]
Mineral_R_127_103769_1_Pisuviricota	67	72	DYPSYD	6	50	Plus	replicase protein [Hubei virgalike virus 11]
Mineral_R_127_103769_1_Pisuviricota	32	37	DWSRFD	6	50	Plus	ORF2 [Nesidiocoris tenuis virus]
Mineral_R_127_103769_1_Pisuviricota	32	37	DWSRFD	6	50	Plus	hypothetical protein 1 [Ngewotan negevirus]
Mineral_R_127_103769_1_Pisuviricota	67	72	DYPSYD	6	50	Plus	hypothetical protein 1 [Ngewotan negevirus]
Mineral_R_127_103769_1_Pisuviricota	67	72	DYPSYD	6	50	Plus	nonstructural polyprotein pp1ab [Southwest baboon virus 1]
Mineral_R_127_103769_1_Pisuviricota	67	72	DYPSYD	6	50	Plus	polyprotein 1ab [Equine arteritis virus]
Mineral_R_127_103769_1_Pisuviricota	32	37	DWSRFD	6	50	Plus	hypothetical protein [Hubei virgalike virus 12]
Mineral_R_127_103769_1_Pisuviricota	67	72	DYPSYD	6	50	Plus	hypothetical protein [Hubei virgalike virus 12]
Mineral_R_127_103769_1_Pisuviricota	67	72	DYPSYD	6	50	Plus	1ab protein [Hainan oligodon formosanus arterivirus]
Mineral_R_127_103769_1_Pisuviricota	32	37	DWSRFD	6	50	Plus	hypothetical protein [Megastigmus ssRNA virus]
Mineral_R_127_103769_1_Pisuviricota	67	72	DYPSYD	6	50	Plus	hypothetical protein [Megastigmus ssRNA virus]
Mineral_R_127_103769_1_Pisuviricota	67	72	DYPSYD	6	50	Plus	replicase polyprotein 1ab [Wobbly possum disease virus]
Mineral_R_127_103769_1_Pisuviricota	32	37	DWSRFD	6	50	Plus	ORF1ab replicase polyprotein pp1ab [Gill-associated virus]
Mineral_R_127_103769_1_Pisuviricota	67	72	DYPSYD	6	50	Plus	pp1ab replicase polyprotein [Ball python nidovirus 1]
Mineral_R_127_103769_1_Pisuviricota	115	124	SGLYITQLLD	10	50	Plus	1ab [Beihai hermit crab virus 4]
Mineral_R_127_103769_1_Pisuviricota	115	124	SGLYITQLLD	10	50	Plus	1ab [Beihai Nido-like virus 2]
Mineral_R_127_103769_1_Pisuviricota	32	37	DWSRFD	6	50	Plus	polyprotein [Grapevine-associated poty-like virus 1]
Mineral_R_127_103769_1_Pisuviricota	32	37	DWSRFD	6	50	Plus	NIb (Nuclear inclusion protein, replicase [Maize dwarf mosaic virus]
Mineral_R_127_103769_1_Pisuviricota	52	57	VRSFLD	6	50	Plus	NIb (Nuclear inclusion protein, replicase [Maize dwarf mosaic virus]
Mineral_R_127_103769_1_Pisuviricota	32	37	DWSRFD	6	50	Plus	potyvirus 1_-_Amotif
Mineral_R_127_103769_1_Pisuviricota	67	72	DYPSYD	6	50	Plus	potyvirus 1_-_Amotif
Mineral_R_127_103769_1_Pisuviricota	67	72	DYPSYD	6	50	Plus	polyprotein [Sugarcane streak mosaic virus]
Mineral_R_127_103769_1_Pisuviricota	4	9	GYETFT	6	50	Plus	RNAdependent RNA polymerase, partial [Shallot yellow stripe virus]
Mineral_R_127_103769_1_Pisuviricota	32	37	DWSRFD	6	50	Plus	RNAdependent RNA polymerase, partial [Shallot yellow stripe virus]
Mineral_R_127_103769_1_Pisuviricota	67	72	DYPSYD	6	50	Plus	RNAdependent RNA polymerase, partial [Shallot yellow stripe virus]
Mineral_R_127_103769_1_Pisuviricota	60	69	SGYVPTVDYP	10	50	Plus	NIb [Blackberry virus Y]
Mineral_R_127_103769_1_Pisuviricota	115	124	SGLYITQLLD	10	50	Plus	RNAdependent RNA polymerase, partial [Cucurbit yellowsassociated virus]
Mineral_R_127_103769_1_Pisuviricota	32	37	DWSRFD	6	50	Plus	hypothetical protein JPB_gp1 [Marine RNA virus JPB]
Mineral_R_127_103769_1_Pisuviricota	67	72	DYPSYD	6	50	Plus	hypothetical protein JPB_gp1 [Marine RNA virus JPB]
Mineral_R_127_103769_1_Pisuviricota	19	24	LFTGFL	6	50	Plus	nonstructural protein, partial [Bat dicistrovirus]
Mineral_R_127_103769_1_Pisuviricota	32	37	DWSRFD	6	50	Plus	nonstructural protein, partial [Bat dicistrovirus]
Mineral_R_127_103769_1_Pisuviricota	109	114	RFAGIP	6	50	Plus	nonstructural protein, partial [Bat dicistrovirus]
Mineral_R_127_103769_1_Pisuviricota	137	142	SALGFD	6	50	Plus	nonstructural protein, partial [Bat dicistrovirus]
Mineral_R_127_103769_1_Pisuviricota	19	24	LFTGFL	6	50	Plus	nonstructural protein precursor [Himetobi P virus]
Mineral_R_127_103769_1_Pisuviricota	32	37	DWSRFD	6	50	Plus	nonstructural protein precursor [Himetobi P virus]
Mineral_R_127_103769_1_Pisuviricota	137	142	SALGFD	6	50	Plus	nonstructural protein precursor [Himetobi P virus]
Mineral_R_127_103769_1_Pisuviricota	4	9	GYETFT	6	50	Plus	polyprotein 1 [Mulberry mosaic leaf roll associated virus]
Mineral_R_127_103769_1_Pisuviricota	67	72	DYPSYD	6	50	Plus	polyprotein 1 [Mulberry mosaic leaf roll associated virus]
Mineral_R_127_103769_1_Pisuviricota	32	37	DWSRFD	6	50	Plus	polyprotein, partial [Kobuvirus sp.]
Mineral_R_127_103769_1_Pisuviricota	67	72	DYPSYD	6	50	Plus	polyprotein, partial [Kobuvirus sp.]
Mineral_R_127_103769_1_Pisuviricota	32	37	DWSRFD	6	50	Plus	polyprotein, partial [Sapovirus Hu/GI.2/Kecskemet/HUN3739/2008/HUN]
Mineral_R_127_103769_1_Pisuviricota	67	72	DYPSYD	6	50	Plus	polyprotein, partial [Sapovirus Hu/GI.2/Kecskemet/HUN3739/2008/HUN]
Mineral_R_127_103769_1_Pisuviricota	32	37	DWSRFD	6	50	Plus	polyprotein, partial [Yancheng osbecks grenadier anchovy calicivirus]
Mineral_R_127_103769_1_Pisuviricota	32	37	DWSRFD	6	50	Plus	polyprotein [Biomphalaria virus 2]
Mineral_R_127_103769_1_Pisuviricota	32	37	DWSRFD	6	50	Plus	polyprotein [Biomphalaria virus 3]
Mineral_R_127_103769_1_Pisuviricota	32	37	DWSRFD	6	50	Plus	polyprotein [Calicivirus chicken/V0021/Bayern/2004]
Mineral_R_127_103769_1_Pisuviricota	67	72	DYPSYD	6	50	Plus	polyprotein [Calicivirus chicken/V0021/Bayern/2004]
Mineral_R_127_103769_1_Pisuviricota	67	72	DYPSYD	6	50	Plus	polyprotein [Calicivirus pig/AB90/CAN]
Mineral_R_127_103769_1_Pisuviricota	32	37	DWSRFD	6	50	Plus	polyprotein [Carrot necrotic dieback virus]
Mineral_R_127_103769_1_Pisuviricota	57	62	DFSSGY	6	50	Plus	polyprotein [Dongbei arctic lamprey calicivirus 2]
Mineral_R_127_103769_1_Pisuviricota	8	13	FTGGWF	6	50	Plus	polyprotein [Fesavirus 1]
Mineral_R_127_103769_1_Pisuviricota	67	72	DYPSYD	6	50	Plus	polyprotein [Fesavirus 1]
Mineral_R_127_103769_1_Pisuviricota	67	72	DYPSYD	6	50	Plus	polyprotein [Infectious flacherie virus]
Mineral_R_127_103769_1_Pisuviricota	67	72	DYPSYD	6	50	Plus	polyprotein [Nylanderia fulva virus 1]
Mineral_R_127_103769_1_Pisuviricota	19	24	LFTGFL	6	50	Plus	polyprotein [Strawberry mottle virus]
Mineral_R_127_103769_1_Pisuviricota	32	37	DWSRFD	6	50	Plus	polyprotein [Strawberry mottle virus]
Mineral_R_127_103769_1_Pisuviricota	67	72	DYPSYD	6	50	Plus	polyprotein [Strawberry mottle virus]
Mineral_R_127_103769_1_Pisuviricota	137	142	SALGFD	6	50	Plus	polyprotein [Strawberry mottle virus]
Mineral_R_127_103769_1_Pisuviricota	67	72	DYPSYD	6	50	Plus	polyprotein [Turkey calicivirus]
Mineral_R_127_103769_1_Pisuviricota	32	37	DWSRFD	6	50	Plus	putative RNA-dependent RNA polymerase [Grapevine deformation virus]
Mineral_R_127_103769_1_Pisuviricota	37	42	DKRAYF	6	50	Plus	putative RNA-dependent RNA polymerase [Grapevine deformation virus]
Mineral_R_127_103769_1_Pisuviricota	67	72	DYPSYD	6	50	Plus	putative RNA-dependent RNA polymerase [Grapevine deformation virus]
Mineral_R_127_103769_1_Pisuviricota	32	37	DWSRFD	6	50	Plus	replicase polyprotein [Drosophila C virus]
Mineral_R_127_103769_1_Pisuviricota	67	72	DYPSYD	6	50	Plus	RNA-dependent RNA polymerase [Hubei noda-like virus 9]
Mineral_R_127_103769_1_Pisuviricota	67	72	DYPSYD	6	50	Plus	Mongolia marna-like virus 4_-_Amotif
Mineral_R_127_103769_1_Pisuviricota	32	37	DWSRFD	6	50	Plus	locarna-like virus 3_-_Amotif
Mineral_R_127_103769_1_Pisuviricota	67	72	DYPSYD	6	50	Plus	locarna-like virus 3_-_Amotif
Mineral_R_127_103769_1_Pisuviricota	40	45	AYFSLI	6	50	Plus	hypothetical protein [Hubei picornalike virus 61]
Mineral_R_127_103769_1_Pisuviricota	32	37	DWSRFD	6	50	Plus	polyprotein [Darwin bee virus 2]
Mineral_R_127_103769_1_Pisuviricota	32	37	DWSRFD	6	50	Plus	polyprotein segment 1 [Grapevine Bulgarian latent virus]
Mineral_R_127_103769_1_Pisuviricota	32	37	DWSRFD	6	50	Plus	RNAdependent RNA polymerase [Solenopsis invicta virus 4]
Mineral_R_127_103769_1_Pisuviricota	32	37	DWSRFD	6	50	Plus	nonstructural polyprotein [Dicistroviridae TZ3]
Mineral_R_127_103769_1_Pisuviricota	57	62	DFSSGY	6	50	Plus	nonstructural polyprotein [Dicistroviridae TZ3]
Mineral_R_127_103769_1_Pisuviricota	67	72	DYPSYD	6	50	Plus	nonstructural polyprotein [Dicistroviridae TZ3]
Mineral_R_127_103769_1_Pisuviricota	32	37	DWSRFD	6	50	Plus	polyprotein [Opsiphanes invirae iflavirus 1]
Mineral_R_127_103769_1_Pisuviricota	54	59	SFLDFS	6	50	Plus	polyprotein [Opsiphanes invirae iflavirus 1]
Mineral_R_127_103769_1_Pisuviricota	57	62	DFSSGY	6	50	Plus	polyprotein [Opsiphanes invirae iflavirus 1]
Mineral_R_127_103769_1_Pisuviricota	32	37	DWSRFD	6	50	Plus	RdRp [Plasmopara viticola associated picornalike virus 3]
Mineral_R_127_103769_1_Pisuviricota	57	62	DFSSGY	6	50	Plus	hypothetical protein [Hubei picornalike virus 27]
Mineral_R_127_103769_1_Pisuviricota	32	37	DWSRFD	6	50	Plus	polyprotein [Yongsan iflavirus 1]
Mineral_R_127_103769_1_Pisuviricota	37	42	DKRAYF	6	50	Plus	hypothetical protein 1 [Shahe picornalike virus 11]
Mineral_R_127_103769_1_Pisuviricota	32	37	DWSRFD	6	50	Plus	hypothetical protein [Beihai picornalike virus 32]
Mineral_R_127_103769_1_Pisuviricota	67	72	DYPSYD	6	50	Plus	hypothetical protein [Beihai picornalike virus 32]
Mineral_R_127_103769_1_Pisuviricota	4	9	GYETFT	6	50	Plus	polyprotein [Bundaberg bee virus 5]
Mineral_R_127_103769_1_Pisuviricota	32	37	DWSRFD	6	50	Plus	putative nonstructural protein [Picornavirales Q_sR_OV_020]
Mineral_R_127_103769_1_Pisuviricota	137	142	SALGFD	6	50	Plus	putative nonstructural protein [Picornavirales Q_sR_OV_020]
Mineral_R_127_103769_1_Pisuviricota	32	37	DWSRFD	6	50	Plus	putative polyprotein [Pow Burn virus]
Mineral_R_127_103769_1_Pisuviricota	57	62	DFSSGY	6	50	Plus	putative polyprotein [Pow Burn virus]
Mineral_R_127_103769_1_Pisuviricota	38	43	KRAYFS	6	50	Plus	putative RNA dependent RNA polymerase [Bean pod mottle virus]
Mineral_R_127_103769_1_Pisuviricota	67	72	DYPSYD	6	50	Plus	putative RNA dependent RNA polymerase [Bean pod mottle virus]
Mineral_R_127_103769_1_Pisuviricota	57	62	DFSSGY	6	50	Plus	RNAdependent RNA polymerase, partial [Artemyev virus]
Mineral_R_127_103769_1_Pisuviricota	32	37	DWSRFD	6	50	Plus	ORF2 [Nesidiocoris tenuis iflavirus 1]
Mineral_R_127_103769_1_Pisuviricota	32	37	DWSRFD	6	50	Plus	polyprotein, partial [Coxsackievirus A14]
Mineral_R_127_103769_1_Pisuviricota	58	63	FSSGYV	6	50	Plus	polyprotein, partial [Coxsackievirus A14]
Mineral_R_127_103769_1_Pisuviricota	32	37	DWSRFD	6	50	Plus	putative polyprotein, partial [Machany virus]
Mineral_R_127_103769_1_Pisuviricota	37	42	DKRAYF	6	50	Plus	marna-like virus 2_-_Amotif
Mineral_R_127_103769_1_Pisuviricota	67	72	DYPSYD	6	50	Plus	sediment noda-like virus 2_-_Amotif
Mineral_R_127_103769_1_Pisuviricota	67	72	DYPSYD	6	50	Plus	nonstructural polyprotein [Blackbird arilivirus]
Mineral_R_127_103769_1_Pisuviricota	32	37	DWSRFD	6	50	Plus	nonstructural polyprotein [Renmark bee virus 3]
Mineral_R_127_103769_1_Pisuviricota	67	72	DYPSYD	6	50	Plus	nonstructural polyprotein [Renmark bee virus 3]
Mineral_R_127_103769_1_Pisuviricota	37	42	DKRAYF	6	50	Plus	putative nonstructural protein, partial [Picornavirales N_OV_013]
Mineral_R_127_103769_1_Pisuviricota	32	37	DWSRFD	6	50	Plus	nonstructural polyprotein [Bundaberg bee virus 1]
Mineral_R_127_103769_1_Pisuviricota	67	72	DYPSYD	6	50	Plus	nonstructural polyprotein [Bundaberg bee virus 1]
Mineral_R_127_103769_1_Pisuviricota	32	37	DWSRFD	6	50	Plus	NS polymerase [Murine norovirus]
Mineral_R_127_103769_1_Pisuviricota	67	72	DYPSYD	6	50	Plus	NS polymerase [Murine norovirus]
Mineral_R_127_103769_1_Pisuviricota	19	24	LFTGFL	6	50	Plus	polyprotein [Culex Iflavilike virus 1]
Mineral_R_127_103769_1_Pisuviricota	1	6	MLWGYE	6	50	Plus	polyprotein [Parechoviruslike virus PLVCHN]
Mineral_R_127_103769_1_Pisuviricota	67	72	DYPSYD	6	50	Plus	polyprotein [Parechoviruslike virus PLVCHN]
Mineral_R_127_103769_1_Pisuviricota	4	9	GYETFT	6	50	Plus	marna-like virus 3_-_Amotif
Mineral_R_127_103769_1_Pisuviricota	32	37	DWSRFD	6	50	Plus	marna-like virus 3_-_Amotif
Mineral_R_127_103769_1_Pisuviricota	67	72	DYPSYD	6	50	Plus	marna-like virus 3_-_Amotif
Mineral_R_127_103769_1_Pisuviricota	32	37	DWSRFD	6	50	Plus	hypothetical protein 1 [Beihai picornalike virus 75]
Mineral_R_127_103769_1_Pisuviricota	32	37	DWSRFD	6	50	Plus	hypothetical protein [Changjiang picornalike virus 5]
Mineral_R_127_103769_1_Pisuviricota	67	72	DYPSYD	6	50	Plus	hypothetical protein [Changjiang picornalike virus 5]
Mineral_R_127_103769_1_Pisuviricota	32	37	DWSRFD	6	50	Plus	nonstructural polyprotein [Darwin bee virus 6]
Mineral_R_127_103769_1_Pisuviricota	32	37	DWSRFD	6	50	Plus	polyprotein [Norwalklike virus]
Mineral_R_127_103769_1_Pisuviricota	67	72	DYPSYD	6	50	Plus	polyprotein [Norwalklike virus]
Mineral_R_127_103769_1_Pisuviricota	67	72	DYPSYD	6	50	Plus	nonstructural polyprotein [Norovirus GI.9]
Mineral_R_127_103769_1_Pisuviricota	32	37	DWSRFD	6	50	Plus	polyprotein, partial [Human parechovirus 1]
Mineral_R_127_103769_1_Pisuviricota	32	37	DWSRFD	6	50	Plus	polyprotein, partial [Wuhan spiny eel calicivirus 1]
Mineral_R_127_103769_1_Pisuviricota	57	62	DFSSGY	6	50	Plus	polyprotein, partial [Wuhan spiny eel calicivirus 1]
Mineral_R_127_103769_1_Pisuviricota	32	37	DWSRFD	6	50	Plus	polyprotein [Armigeres iflavirus]
Mineral_R_127_103769_1_Pisuviricota	57	62	DFSSGY	6	50	Plus	polyprotein [Armigeres iflavirus]
Mineral_R_127_103769_1_Pisuviricota	58	63	FSSGYV	6	50	Plus	polyprotein [Dinocampus coccinellae paralysis virus]
Mineral_R_127_103769_1_Pisuviricota	67	72	DYPSYD	6	50	Plus	polyprotein [Dinocampus coccinellae paralysis virus]
Mineral_R_127_103769_1_Pisuviricota	32	37	DWSRFD	6	50	Plus	polyprotein [Rattus tanezumi parechovirus]
Mineral_R_127_103769_1_Pisuviricota	37	42	DKRAYF	6	50	Plus	polyprotein [Rattus tanezumi parechovirus]
Mineral_R_127_103769_1_Pisuviricota	32	37	DWSRFD	6	50	Plus	structural polyprotein [Darwin bee virus 8]
Mineral_R_127_103769_1_Pisuviricota	67	72	DYPSYD	6	50	Plus	structural polyprotein [Darwin bee virus 8]
Mineral_R_127_103769_1_Pisuviricota	67	72	DYPSYD	6	50	Plus	polyprotein, partial [Bundaberg bee virus 6]
Mineral_R_127_103769_1_Pisuviricota	32	37	DWSRFD	6	50	Plus	polyprotein [Ljungan virus]
Mineral_R_127_103769_1_Pisuviricota	57	62	DFSSGY	6	50	Plus	polyprotein [Ljungan virus]
Mineral_R_127_103769_1_Pisuviricota	32	37	DWSRFD	6	50	Plus	polyprotein [Pelodiscus sinensis picornavirus 1]
Mineral_R_127_103769_1_Pisuviricota	54	59	SFLDFS	6	50	Plus	dicistro-like virus 2_-_Amotif
Mineral_R_127_103769_1_Pisuviricota	37	42	DKRAYF	6	50	Plus	polyprotein [Rhizosolenia setigera RNA virus 01]
Mineral_R_127_103769_1_Pisuviricota	67	72	DYPSYD	6	50	Plus	polyprotein [Rhizosolenia setigera RNA virus 01]
Mineral_R_127_103769_1_Pisuviricota	67	72	DYPSYD	6	50	Plus	polyprotein [Heliconius erato iflavirus]
Mineral_R_127_103769_1_Pisuviricota	19	24	LFTGFL	6	50	Plus	polyprotein [Lysiphlebus fabarum rnavirus type B]
Mineral_R_127_103769_1_Pisuviricota	32	37	DWSRFD	6	50	Plus	polyprotein [Lysiphlebus fabarum rnavirus type B]
Mineral_R_127_103769_1_Pisuviricota	57	62	DFSSGY	6	50	Plus	polyprotein [Lysiphlebus fabarum rnavirus type B]
Mineral_R_127_103769_1_Pisuviricota	32	37	DWSRFD	6	50	Plus	hypothetical protein [Changping earthworm virus 1]
Mineral_R_127_103769_1_Pisuviricota	67	72	DYPSYD	6	50	Plus	hypothetical protein [Changping earthworm virus 1]
Mineral_R_127_103769_1_Pisuviricota	67	72	DYPSYD	6	50	Plus	polyprotein [Maizeassociated picornavirus]
Mineral_R_127_103769_1_Pisuviricota	32	37	DWSRFD	6	50	Plus	polyprotein [Rasavirus sp.]
Mineral_R_127_103769_1_Pisuviricota	67	72	DYPSYD	6	50	Plus	polyprotein [Rasavirus sp.]
Mineral_R_127_103769_1_Pisuviricota	137	142	SALGFD	6	50	Plus	polyprotein [Rasavirus sp.]
Mineral_R_127_103769_1_Pisuviricota	32	37	DWSRFD	6	50	Plus	marna-like virus 1_-_Amotif
Mineral_R_127_103769_1_Pisuviricota	67	72	DYPSYD	6	50	Plus	marna-like virus 1_-_Amotif
Mineral_R_127_103769_1_Pisuviricota	32	37	DWSRFD	6	50	Plus	marna-like virus 7_-_Amotif
Mineral_R_127_103769_1_Pisuviricota	4	9	GYETFT	6	50	Plus	locarna-like virus 8_-_Amotif
Mineral_R_127_103769_1_Pisuviricota	32	37	DWSRFD	6	50	Plus	locarna-like virus 8_-_Amotif
Mineral_R_127_103769_1_Pisuviricota	67	72	DYPSYD	6	50	Plus	locarna-like virus 8_-_Amotif
Mineral_R_127_103769_1_Pisuviricota	57	62	DFSSGY	6	50	Plus	nonstructural polyprotein [Plautia stali intestine virus]
Mineral_R_127_103769_1_Pisuviricota	67	72	DYPSYD	6	50	Plus	picorna-like virus 2_-_Amotif
Mineral_R_127_103769_1_Pisuviricota	32	37	DWSRFD	6	50	Plus	locarna-like virus 2_-_Amotif
Mineral_R_127_103769_1_Pisuviricota	37	42	DKRAYF	6	50	Plus	marna-like virus_-_Amotif
Mineral_R_127_103769_1_Pisuviricota	67	72	DYPSYD	6	50	Plus	marna-like virus_-_Amotif
Mineral_R_127_103769_1_Pisuviricota	32	37	DWSRFD	6	50	Plus	salisharna-llike virus 1_-_Amotif
Mineral_R_127_103769_1_Pisuviricota	67	72	DYPSYD	6	50	Plus	salisharna-llike virus 1_-_Amotif
Mineral_R_127_103769_1_Pisuviricota	67	72	DYPSYD	6	50	Plus	picorna-like virus 8_-_Amotif
Mineral_R_127_103769_1_Pisuviricota	67	72	DYPSYD	6	50	Plus	nonstructural polyprotein, partial [Robinvale bee virus 5]
Mineral_R_127_103769_1_Pisuviricota	37	42	DKRAYF	6	50	Plus	protease/RNA-dependent RNA polymerase, partial [Nasonia vitripennis virus]
Mineral_R_127_103769_1_Pisuviricota	67	72	DYPSYD	6	50	Plus	protease/RNA-dependent RNA polymerase, partial [Nasonia vitripennis virus]
Mineral_R_127_103769_1_Pisuviricota	135	140	LLSALG	6	50	Plus	protease/RNA-dependent RNA polymerase, partial [Nasonia vitripennis virus]
Mineral_R_127_103769_1_Pisuviricota	57	62	DFSSGY	6	50	Plus	putative ORF1, partial [Barns Ness breadcrumb sponge dicistrolike virus 2]
Mineral_R_127_103769_1_Pisuviricota	67	72	DYPSYD	6	50	Plus	putative ORF1, partial [Barns Ness breadcrumb sponge dicistrolike virus 2]
Mineral_R_127_103769_1_Pisuviricota	32	37	DWSRFD	6	50	Plus	putative RNAdependent RNA polymerase [Polycipiviridae sp.]
Mineral_R_127_103769_1_Pisuviricota	67	72	DYPSYD	6	50	Plus	marna-like virus 1_-_Amotif
Mineral_R_127_103769_1_Pisuviricota	37	42	DKRAYF	6	50	Plus	polyprotein [Kunsagivirus B]
Mineral_R_127_103769_1_Pisuviricota	67	72	DYPSYD	6	50	Plus	polyprotein [Kunsagivirus B]
Mineral_R_127_103769_1_Pisuviricota	32	37	DWSRFD	6	50	Plus	polyprotein [Pityohyphantes rubrofasciatus iflavirus]
Mineral_R_127_103769_1_Pisuviricota	32	37	DWSRFD	6	50	Plus	picorna-like virus 2_-_Amotif
Mineral_R_127_103769_1_Pisuviricota	57	62	DFSSGY	6	50	Plus	picorna-like virus 2_-_Amotif
Mineral_R_127_103769_1_Pisuviricota	67	72	DYPSYD	6	50	Plus	picorna-like virus 2_-_Amotif
Mineral_R_127_103769_1_Pisuviricota	67	72	DYPSYD	6	50	Plus	sapelo-like virus_-_Amotif
Mineral_R_127_103769_1_Pisuviricota	32	37	DWSRFD	6	50	Plus	nonstructural polyprotein [Fesalike virus]
Mineral_R_127_103769_1_Pisuviricota	48	53	IMSGVR	6	50	Plus	nonstructural polyprotein [Fesalike virus]
Mineral_R_127_103769_1_Pisuviricota	32	37	DWSRFD	6	50	Plus	putative polyprotein [Lothians earthworm picornalike virus 1]
Mineral_R_127_103769_1_Pisuviricota	67	72	DYPSYD	6	50	Plus	putative polyprotein [Lothians earthworm picornalike virus 1]
Mineral_R_127_103769_1_Pisuviricota	70	75	SYDQWS	6	50	Plus	putative polyprotein [Lothians earthworm picornalike virus 1]
Mineral_R_127_103769_1_Pisuviricota	32	37	DWSRFD	6	50	Plus	RdRp [Plasmopara viticola associated picornalike virus 1]
Mineral_R_127_103769_1_Pisuviricota	67	72	DYPSYD	6	50	Plus	RdRp [Plasmopara viticola associated picornalike virus 1]
Mineral_R_127_103769_1_Pisuviricota	32	37	DWSRFD	6	50	Plus	nonstructural protein precursor [Homalodisca coagulata virus 1]
Mineral_R_127_103769_1_Pisuviricota	32	37	DWSRFD	6	50	Plus	putative nonstructural polyprotein [Solenopsis invicta virus 6]
Mineral_R_127_103769_1_Pisuviricota	67	72	DYPSYD	6	50	Plus	putative nonstructural polyprotein [Solenopsis invicta virus 6]
Mineral_R_127_103769_1_Pisuviricota	37	42	DKRAYF	6	50	Plus	salisharnavirus 1_-_Amotif
Mineral_R_127_103769_1_Pisuviricota	67	72	DYPSYD	6	50	Plus	polyprotein [Kunsagivirus A]
Mineral_R_127_103769_1_Pisuviricota	24	29	LRKSFL	6	50	Plus	iflavirus 2_-_Amotif
Mineral_R_127_103769_1_Pisuviricota	51	56	GVRSFL	6	50	Plus	iflavirus 2_-_Amotif
Mineral_R_127_103769_1_Pisuviricota	67	72	DYPSYD	6	50	Plus	dicistro-like virus 3_-_Amotif
Mineral_R_127_103769_1_Pisuviricota	67	72	DYPSYD	6	50	Plus	pigeon-associated calicivirus_-_Amotif
Mineral_R_127_103769_1_Pisuviricota	32	37	DWSRFD	6	50	Plus	hypothetical protein 1 [Hubei picornalike virus 56]
Mineral_R_127_103769_1_Pisuviricota	37	42	DKRAYF	6	50	Plus	hypothetical protein 1 [Hubei picornalike virus 56]
Mineral_R_127_103769_1_Pisuviricota	67	72	DYPSYD	6	50	Plus	hypothetical protein 2 [Hubei picornalike virus 51]
Mineral_R_127_103769_1_Pisuviricota	32	37	DWSRFD	6	50	Plus	marna-like virus 2_-_Amotif
Mineral_R_127_103769_1_Pisuviricota	67	72	DYPSYD	6	50	Plus	marna-like virus 2_-_Amotif
Mineral_R_127_103769_1_Pisuviricota	67	72	DYPSYD	6	50	Plus	picorna-like virus 3_-_Amotif
Mineral_R_127_103769_1_Pisuviricota	32	37	DWSRFD	6	50	Plus	picorna-like virus 90_-_Amotif
Mineral_R_127_103769_1_Pisuviricota	67	72	DYPSYD	6	50	Plus	picorna-like virus 90_-_Amotif
Mineral_R_127_103769_1_Pisuviricota	37	42	DKRAYF	6	50	Plus	polyprotein, partial [Marine RNA virus BC7]
Mineral_R_127_103769_1_Pisuviricota	67	72	DYPSYD	6	50	Plus	putative ORF1, partial [Caledonia beadlet anemone dicistrolike virus 3]
Mineral_R_127_103769_1_Pisuviricota	52	57	VRSFLD	6	50	Plus	picorna-like virus 8_-_Amotif
Mineral_R_127_103769_1_Pisuviricota	67	72	DYPSYD	6	50	Plus	picorna-like virus 8_-_Amotif
Mineral_R_127_103769_1_Pisuviricota	67	72	DYPSYD	6	50	Plus	Islands iflavirus 1_-_Amotif
Mineral_R_127_103769_1_Pisuviricota	67	72	DYPSYD	6	50	Plus	hypothetical protein 1 [Hubei picornalike virus 69]
Mineral_R_127_103769_1_Pisuviricota	32	37	DWSRFD	6	50	Plus	picorna-like virus 6_-_Amotif
Mineral_R_127_103769_1_Pisuviricota	67	72	DYPSYD	6	50	Plus	picorna-like virus 6_-_Amotif
Mineral_R_127_103769_1_Pisuviricota	4	9	GYETFT	6	50	Plus	polyprotein [Crohivirus A]
Mineral_R_127_103769_1_Pisuviricota	32	37	DWSRFD	6	50	Plus	polyprotein [Crohivirus A]
Mineral_R_127_103769_1_Pisuviricota	67	72	DYPSYD	6	50	Plus	polyprotein [Crohivirus A]
Mineral_R_127_103769_1_Pisuviricota	142	147	DPKTCI	6	50	Plus	polyprotein [Crohivirus A]
Mineral_R_127_103769_1_Pisuviricota	40	45	AYFSLI	6	50	Plus	hypothetical protein [Hubei picornalike virus 58]
Mineral_R_127_103769_1_Pisuviricota	32	37	DWSRFD	6	50	Plus	picorna-like virus 3_-_Amotif
Mineral_R_127_103769_1_Pisuviricota	27	32	SFLTLD	6	50	Plus	hypothetical protein [Zhejiang mosquito virus 1]
Mineral_R_127_103769_1_Pisuviricota	32	37	DWSRFD	6	50	Plus	hypothetical protein [Zhejiang mosquito virus 1]
Mineral_R_127_103769_1_Pisuviricota	52	57	VRSFLD	6	50	Plus	hypothetical protein [Zhejiang mosquito virus 1]
Mineral_R_127_103769_1_Pisuviricota	57	62	DFSSGY	6	50	Plus	hypothetical protein [Zhejiang mosquito virus 1]
Mineral_R_127_103769_1_Pisuviricota	135	140	LLSALG	6	50	Plus	hypothetical protein [Zhejiang mosquito virus 1]
Mineral_R_127_103769_1_Pisuviricota	32	37	DWSRFD	6	50	Plus	replicative protein [Bivalve RNA virus G2]
Mineral_R_127_103769_1_Pisuviricota	27	32	SFLTLD	6	50	Plus	hypothetical protein 2 [Trichosanthes kirilowii picorna-like virus]
Mineral_R_127_103769_1_Pisuviricota	12	17	WFRLNS	6	50	Plus	polymerase polyprotein [Dicistroviridae sp.]
Mineral_R_127_103769_1_Pisuviricota	32	37	DWSRFD	6	50	Plus	polymerase polyprotein [Dicistroviridae sp.]
Mineral_R_127_103769_1_Pisuviricota	82	87	LERLFL	6	50	Plus	polymerase polyprotein [Dicistroviridae sp.]
Mineral_R_127_103769_1_Pisuviricota	32	37	DWSRFD	6	50	Plus	putative nonstructural protein, partial [Picornavirales Q_sR_OV_025]
Mineral_R_127_103769_1_Pisuviricota	67	72	DYPSYD	6	50	Plus	putative nonstructural protein, partial [Picornavirales Q_sR_OV_025]
Mineral_R_127_103769_1_Pisuviricota	67	72	DYPSYD	6	50	Plus	hypothetical protein 1 [Beihai picornalike virus 24]
Mineral_R_127_103769_1_Pisuviricota	67	72	DYPSYD	6	50	Plus	hypothetical protein 1 [Hubei picornalike virus 2]
Mineral_R_127_103769_1_Pisuviricota	67	72	DYPSYD	6	50	Plus	hypothetical protein 1 [Wenling picornalike virus 5]
Mineral_R_127_103769_1_Pisuviricota	24	29	LRKSFL	6	50	Plus	hypothetical protein [Hubei tick virus 1]
Mineral_R_127_103769_1_Pisuviricota	67	72	DYPSYD	6	50	Plus	hypothetical protein [Hubei tick virus 1]
Mineral_R_127_103769_1_Pisuviricota	67	72	DYPSYD	6	50	Plus	RNAdependent RNA polymerase [Kumba picobirnalike virus]
Mineral_R_127_103769_1_Pisuviricota	32	37	DWSRFD	6	50	Plus	marna-like virus 4_-_Amotif
Mineral_R_127_103769_1_Pisuviricota	99	104	VLPNGD	6	50	Plus	marna-like virus 4_-_Amotif
Mineral_R_127_103769_1_Pisuviricota	67	72	DYPSYD	6	50	Plus	picobirna-like virus 5_-_Amotif
Mineral_R_127_103769_1_Pisuviricota	32	37	DWSRFD	6	50	Plus	hypothetical protein [Shahe picornalike virus 10]
Mineral_R_127_103769_1_Pisuviricota	19	24	LFTGFL	6	50	Plus	marna-like virus 3_-_Amotif
Mineral_R_127_103769_1_Pisuviricota	32	37	DWSRFD	6	50	Plus	marna-like virus 3_-_Amotif
Mineral_R_127_103769_1_Pisuviricota	137	142	SALGFD	6	50	Plus	marna-like virus 3_-_Amotif
Mineral_R_127_103769_1_Pisuviricota	67	72	DYPSYD	6	50	Plus	hypothetical protein 1 [Hubei picornalike virus 79]
Mineral_R_127_103769_1_Pisuviricota	37	42	DKRAYF	6	50	Plus	locarna-like virus 6_-_Amotif
Mineral_R_127_103769_1_Pisuviricota	67	72	DYPSYD	6	50	Plus	locarna-like virus 6_-_Amotif
Mineral_R_127_103769_1_Pisuviricota	37	42	DKRAYF	6	50	Plus	JAAOEH010000490.1 47256227 OV.1 NODE_486_truseq orf.2937
Mineral_R_127_103769_1_Pisuviricota	67	72	DYPSYD	6	50	Plus	JAAOEH010000490.1 47256227 OV.1 NODE_486_truseq orf.2937
Mineral_R_127_103769_1_Pisuviricota	93	98	LFQAPI	6	50	Plus	JAAOEH010000490.1 47256227 OV.1 NODE_486_truseq orf.2937
Mineral_R_127_103769_1_Pisuviricota	67	72	DYPSYD	6	50	Plus	polyprotein [Grapevine fabavirus]
Mineral_R_127_103769_1_Pisuviricota	32	37	DWSRFD	6	50	Plus	JAAOEH010000108.1 51223641 OV.1 NODE_108_truseq orf.648
Mineral_R_127_103769_1_Pisuviricota	32	37	DWSRFD	6	50	Plus	JAAOEH010000071.1 47063231 OV.1 NODE_71_truseq orf.425
Mineral_R_127_103769_1_Pisuviricota	67	72	DYPSYD	6	50	Plus	JAAOEH010000076.1 50293554 OV.1 NODE_76_truseq orf.455
Mineral_R_127_103769_1_Pisuviricota	67	72	DYPSYD	6	50	Plus	JAAOEH010000088.1 47356207 OV.1 NODE_88_truseq orf.523
Mineral_R_127_103769_1_Pisuviricota	32	37	DWSRFD	6	50	Plus	JAAOEH010000245.1 41135570 OV.1 NODE_243_truseq orf.1467
Mineral_R_127_103769_1_Pisuviricota	67	72	DYPSYD	6	50	Plus	JAAOEH010000245.1 41135570 OV.1 NODE_243_truseq orf.1467
Mineral_R_127_103769_1_Pisuviricota	32	37	DWSRFD	6	50	Plus	JAAOEH010008215.1 1765308 OV.69 NODE_8172_truseq orf.49288
Mineral_R_127_103769_1_Pisuviricota	99	104	VLPNGD	6	50	Plus	JAAOEH010008215.1 1765308 OV.69 NODE_8172_truseq orf.49288
Mineral_R_127_103769_1_Pisuviricota	32	37	DWSRFD	6	50	Plus	JAAOEH010002885.1 11392593 OV.1 NODE_2873_truseq orf.17306
Mineral_R_127_103769_1_Pisuviricota	67	72	DYPSYD	6	50	Plus	JAAOEH010003291.1 3751829 OV.1 NODE_3277_truseq orf.19743
Mineral_R_127_103769_1_Pisuviricota	57	62	DFSSGY	6	50	Plus	JAAOEH010000170.1 45526003 OV.1 NODE_170_truseq orf.1015
Mineral_R_127_103769_1_Pisuviricota	32	37	DWSRFD	6	50	Plus	JAAOEH010000278.1 41705621 OV.1 NODE_276_truseq orf.1665
Mineral_R_127_103769_1_Pisuviricota	4	9	GYETFT	6	50	Plus	JAAOEH010000168.1 45503102 OV.1 NODE_168_truseq orf.1007
Mineral_R_127_103769_1_Pisuviricota	32	37	DWSRFD	6	50	Plus	JAAOEH010000168.1 45503102 OV.1 NODE_168_truseq orf.1007
Mineral_R_127_103769_1_Pisuviricota	67	72	DYPSYD	6	50	Plus	JAAOEH010000168.1 45503102 OV.1 NODE_168_truseq orf.1007
Mineral_R_127_103769_1_Pisuviricota	32	37	DWSRFD	6	50	Plus	JAAOEH010000960.1 45013059 OV.195 NODE_952_truseq orf.5758
Mineral_R_127_103769_1_Pisuviricota	67	72	DYPSYD	6	50	Plus	JAAOEH010000960.1 45013059 OV.195 NODE_952_truseq orf.5758
Mineral_R_127_103769_1_Pisuviricota	137	142	SALGFD	6	50	Plus	JAAOEH010000960.1 45013059 OV.195 NODE_952_truseq orf.5758
Mineral_R_127_103769_1_Pisuviricota	32	37	DWSRFD	6	50	Plus	JAAOEH010000757.1 14892925 OV.1 NODE_753_truseq orf.4537
Mineral_R_127_103769_1_Pisuviricota	67	72	DYPSYD	6	50	Plus	JAAOEH010000757.1 14892925 OV.1 NODE_753_truseq orf.4537
Mineral_R_127_103769_1_Pisuviricota	32	37	DWSRFD	6	50	Plus	JAAOEH010004933.1 1791355 OV.1 NODE_4910_truseq orf.29598
Mineral_R_127_103769_1_Pisuviricota	67	72	DYPSYD	6	50	Plus	JAAOEH010007130.1 1781614 OV.1 NODE_7090_truseq orf.42775
Mineral_R_127_103769_1_Pisuviricota	67	72	DYPSYD	6	50	Plus	JAAOEH010000182.1 46553225 OV.1 NODE_182_truseq orf.1091
Mineral_R_127_103769_1_Pisuviricota	109	114	RFAGIP	6	50	Plus	JAAOEH010000182.1 46553225 OV.1 NODE_182_truseq orf.1091
Mineral_R_127_103769_1_Pisuviricota	142	147	DPKTCI	6	50	Plus	JAAOEH010002858.1 15262956 OV.1 NODE_2846_truseq orf.17144
Mineral_R_127_103769_1_Pisuviricota	4	9	GYETFT	6	50	Plus	JAAOEH010000647.1 19973424 OV.1 NODE_643_truseq orf.3878
Mineral_R_127_103769_1_Pisuviricota	32	37	DWSRFD	6	50	Plus	JAAOEH010000647.1 19973424 OV.1 NODE_643_truseq orf.3878
Mineral_R_127_103769_1_Pisuviricota	67	72	DYPSYD	6	50	Plus	JAAOEH010000647.1 19973424 OV.1 NODE_643_truseq orf.3878
Mineral_R_127_103769_1_Pisuviricota	27	32	SFLTLD	6	50	Plus	JAAOEH010000888.1 39155342 OV.1 NODE_881_truseq orf.5325
Mineral_R_127_103769_1_Pisuviricota	32	37	DWSRFD	6	50	Plus	JAAOEH010000888.1 39155342 OV.1 NODE_881_truseq orf.5325
Mineral_R_127_103769_1_Pisuviricota	142	147	DPKTCI	6	50	Plus	JAAOEH010000888.1 39155342 OV.1 NODE_881_truseq orf.5325
Mineral_R_127_103769_1_Pisuviricota	32	37	DWSRFD	6	50	Plus	JAAOEH010001138.1 34782054 OV.1 NODE_1130_truseq orf.6828
Mineral_R_127_103769_1_Pisuviricota	4	9	GYETFT	6	50	Plus	JAAOEH010005790.1 5441968 OV.13 NODE_5759_truseq orf.34735
Mineral_R_127_103769_1_Pisuviricota	32	37	DWSRFD	6	50	Plus	JAAOEH010005790.1 5441968 OV.13 NODE_5759_truseq orf.34735
Mineral_R_127_103769_1_Pisuviricota	67	72	DYPSYD	6	50	Plus	JAAOEH010005790.1 5441968 OV.13 NODE_5759_truseq orf.34735
Mineral_R_127_103769_1_Pisuviricota	137	142	SALGFD	6	50	Plus	JAAOEH010005790.1 5441968 OV.13 NODE_5759_truseq orf.34735
Mineral_R_127_103769_1_Pisuviricota	32	37	DWSRFD	6	50	Plus	JAAOEH010000989.1 44202999 OV.1 NODE_981_truseq orf.5932
Mineral_R_127_103769_1_Pisuviricota	32	37	DWSRFD	6	50	Plus	JAAOEH010000383.1 33444762 OV.1 NODE_380_truseq orf.2294
Mineral_R_127_103769_1_Pisuviricota	67	72	DYPSYD	6	50	Plus	JAAOEH010000501.1 25103928 OV.1 NODE_497_truseq orf.3002
Mineral_R_127_103769_1_Pisuviricota	27	32	SFLTLD	6	50	Plus	JAAOEH010000922.1 42782860 OV.22 NODE_915_truseq orf.5532
Mineral_R_127_103769_1_Pisuviricota	32	37	DWSRFD	6	50	Plus	JAAOEH010000083.1 45713156 OV.1 NODE_83_truseq orf.497
Mineral_R_127_103769_1_Pisuviricota	32	37	DWSRFD	6	50	Plus	JAAOEH010001052.1 9102325 OV.1 NODE_1044_truseq orf.6307
Mineral_R_127_103769_1_Pisuviricota	37	42	DKRAYF	6	50	Plus	JAAOEH010004685.1 24351020 OV.1 NODE_4665_truseq orf.28110
Mineral_R_127_103769_1_Pisuviricota	67	72	DYPSYD	6	50	Plus	JAAOEH010004685.1 24351020 OV.1 NODE_4665_truseq orf.28110
Mineral_R_127_103769_1_Pisuviricota	19	24	LFTGFL	6	50	Plus	hypothetical protein [Beihai picorna-like virus 60]
Mineral_R_127_103769_1_Pisuviricota	32	37	DWSRFD	6	50	Plus	hypothetical protein [Beihai picorna-like virus 60]
Mineral_R_127_103769_1_Pisuviricota	137	142	SALGFD	6	50	Plus	hypothetical protein [Beihai picorna-like virus 60]
Mineral_R_127_103769_1_Pisuviricota	67	72	DYPSYD	6	50	Plus	JAAOEH010000175.1 73748786 OV.55 NODE_175_truseq orf.1047
Mineral_R_127_103769_1_Pisuviricota	32	37	DWSRFD	6	50	Plus	JAAOEH010000266.1 42355647 OV.1 NODE_264_truseq orf.1592
Mineral_R_127_103769_1_Pisuviricota	67	72	DYPSYD	6	50	Plus	JAAOEH010000266.1 42355647 OV.1 NODE_264_truseq orf.1592
Mineral_R_127_103769_1_Pisuviricota	32	37	DWSRFD	6	50	Plus	JAAOEH010004041.1 2313901 OV.1 NODE_4026_truseq orf.24244
Mineral_R_127_103769_1_Pisuviricota	19	24	LFTGFL	6	50	Plus	JAAOEH010000070.1 44893080 OV.1 NODE_70_truseq orf.420
Mineral_R_127_103769_1_Pisuviricota	32	37	DWSRFD	6	50	Plus	JAAOEH010000070.1 44893080 OV.1 NODE_70_truseq orf.420
Mineral_R_127_103769_1_Pisuviricota	137	142	SALGFD	6	50	Plus	JAAOEH010000070.1 44893080 OV.1 NODE_70_truseq orf.420
Mineral_R_127_103769_1_Pisuviricota	67	72	DYPSYD	6	50	Plus	JAAOEH010000117.1 44853076 OV.1 NODE_117_truseq orf.701
Mineral_R_127_103769_1_Pisuviricota	54	59	SFLDFS	6	50	Plus	JAAOEH010000145.1 50326441 OV.69 NODE_145_truseq orf.865
Mineral_R_127_103769_1_Pisuviricota	57	62	DFSSGY	6	50	Plus	JAAOEH010000145.1 50326441 OV.69 NODE_145_truseq orf.865
Mineral_R_127_103769_1_Pisuviricota	32	37	DWSRFD	6	50	Plus	JAAOEH010000184.1 44843075 OV.1 NODE_184_truseq orf.1104
Mineral_R_127_103769_1_Pisuviricota	67	72	DYPSYD	6	50	Plus	JAAOEH010000184.1 44843075 OV.1 NODE_184_truseq orf.1104
Mineral_R_127_103769_1_Pisuviricota	57	62	DFSSGY	6	50	Plus	JAAOEH010002236.1 19193328 OV.9 NODE_2226_truseq orf.13412
Mineral_R_127_103769_1_Pisuviricota	67	72	DYPSYD	6	50	Plus	JAAOEH010002236.1 19193328 OV.9 NODE_2226_truseq orf.13412
Mineral_R_127_103769_1_Pisuviricota	67	72	DYPSYD	6	50	Plus	JAAOEH010003356.1 1510101 OV.1 NODE_3342_truseq orf.20134
Mineral_R_127_103769_1_Pisuviricota	67	72	DYPSYD	6	50	Plus	JAAOEH010008486.1 1669260 OV.1 NODE_8442_truseq orf.50914
Mineral_R_127_103769_1_Pisuviricota	27	32	SFLTLD	6	50	Plus	JAAOEH010000105.1 44473041 OV.1 NODE_105_truseq orf.630
Mineral_R_127_103769_1_Pisuviricota	32	37	DWSRFD	6	50	Plus	JAAOEH010000105.1 44473041 OV.1 NODE_105_truseq orf.630
Mineral_R_127_103769_1_Pisuviricota	32	37	DWSRFD	6	50	Plus	JAAOEH010010430.1 142923 OV.1 NODE_10373_truseq orf.62578
Mineral_R_127_103769_1_Pisuviricota	67	72	DYPSYD	6	50	Plus	JAAOEH010010430.1 142923 OV.1 NODE_10373_truseq orf.62578
Mineral_R_127_103769_1_Pisuviricota	67	72	DYPSYD	6	50	Plus	JAAOEH010000367.1 34164819 OV.1 NODE_364_truseq orf.2198
Mineral_R_127_103769_1_Pisuviricota	32	37	DWSRFD	6	50	Plus	JAAOEH010003835.1 15162919 OV.1 NODE_3820_truseq orf.23005
Mineral_R_127_103769_1_Pisuviricota	67	72	DYPSYD	6	50	Plus	JAAOEH010003835.1 15162919 OV.1 NODE_3820_truseq orf.23005
Mineral_R_127_103769_1_Pisuviricota	32	37	DWSRFD	6	50	Plus	polyprotein [Perth bee virus 9]
Mineral_R_127_103769_1_Pisuviricota	67	72	DYPSYD	6	50	Plus	polyprotein [Perth bee virus 9]
Mineral_R_127_103769_1_Pisuviricota	32	37	DWSRFD	6	50	Plus	JAAOEH010000069.1 51536553 OV.1 NODE_69_truseq orf.410
Mineral_R_127_103769_1_Pisuviricota	67	72	DYPSYD	6	50	Plus	JAAOEH010000069.1 51536553 OV.1 NODE_69_truseq orf.410
Mineral_R_127_103769_1_Pisuviricota	32	37	DWSRFD	6	50	Plus	JAAOEH010000623.1 11052505 OV.1 NODE_619_truseq orf.3733
Mineral_R_127_103769_1_Pisuviricota	67	72	DYPSYD	6	50	Plus	JAAOEH010000623.1 11052505 OV.1 NODE_619_truseq orf.3733
Mineral_R_127_103769_1_Pisuviricota	137	142	SALGFD	6	50	Plus	JAAOEH010000623.1 11052505 OV.1 NODE_619_truseq orf.3733
Mineral_R_127_103769_1_Pisuviricota	32	37	DWSRFD	6	50	Plus	JAAOEH010001795.1 8972297 OV.143 NODE_1785_truseq orf.10767
Mineral_R_127_103769_1_Pisuviricota	32	37	DWSRFD	6	50	Plus	JAAOEH010001025.1 39642567 OV.1 NODE_1017_truseq orf.6150
Mineral_R_127_103769_1_Pisuviricota	67	72	DYPSYD	6	50	Plus	JAAOEH010001025.1 39642567 OV.1 NODE_1017_truseq orf.6150
Mineral_R_127_103769_1_Pisuviricota	67	72	DYPSYD	6	50	Plus	JAAOEH010001693.1 44353038 OV.1 NODE_1683_truseq orf.10156
Mineral_R_127_103769_1_Pisuviricota	37	42	DKRAYF	6	50	Plus	JAAOEH010000169.1 45575951 OV.1 NODE_169_truseq orf.1011
Mineral_R_127_103769_1_Pisuviricota	67	72	DYPSYD	6	50	Plus	JAAOEH010001007.1 37705164 OV.96 NODE_999_truseq orf.6038
Mineral_R_127_103769_1_Pisuviricota	32	37	DWSRFD	6	50	Plus	JAAOEH010000294.1 40595450 OV.22 NODE_292_truseq orf.1761
Mineral_R_127_103769_1_Pisuviricota	32	37	DWSRFD	6	50	Plus	JAAOEH010000766.1 43642979 OV.139 NODE_762_truseq orf.4595
Mineral_R_127_103769_1_Pisuviricota	137	142	SALGFD	6	50	Plus	JAAOEH010000766.1 43642979 OV.139 NODE_762_truseq orf.4595
Mineral_R_127_103769_1_Pisuviricota	32	37	DWSRFD	6	50	Plus	hypothetical protein 1 [Beihai shrimp virus 2]
Mineral_R_127_103769_1_Pisuviricota	67	72	DYPSYD	6	50	Plus	hypothetical protein 1 [Beihai shrimp virus 2]
Mineral_R_127_103769_1_Pisuviricota	4	9	GYETFT	6	50	Plus	JAAOEH010000025.1 58507232 OV.118 NODE_25_truseq orf.147
Mineral_R_127_103769_1_Pisuviricota	32	37	DWSRFD	6	50	Plus	JAAOEH010000025.1 58507232 OV.118 NODE_25_truseq orf.147
Mineral_R_127_103769_1_Pisuviricota	67	72	DYPSYD	6	50	Plus	JAAOEH010000025.1 58507232 OV.118 NODE_25_truseq orf.147
Mineral_R_127_103769_1_Pisuviricota	32	37	DWSRFD	6	50	Plus	JAAOEH010000343.1 47686150 OV.33 NODE_341_truseq orf.2053
Mineral_R_127_103769_1_Pisuviricota	67	72	DYPSYD	6	50	Plus	JAAOEH010000463.1 21073489 OV.1 NODE_460_truseq orf.2773
Mineral_R_127_103769_1_Pisuviricota	67	72	DYPSYD	6	50	Plus	JAAOEH010000958.1 42422860 OV.1 NODE_950_truseq orf.5748
Mineral_R_127_103769_1_Pisuviricota	32	37	DWSRFD	6	50	Plus	hypothetical protein 1 [Wenzhou picorna-like virus 12]
Mineral_R_127_103769_1_Pisuviricota	51	56	GVRSFL	6	50	Plus	hypothetical protein 1 [Wenzhou picorna-like virus 12]
Mineral_R_127_103769_1_Pisuviricota	57	62	DFSSGY	6	50	Plus	hypothetical protein 1 [Wenzhou picorna-like virus 12]
Mineral_R_127_103769_1_Pisuviricota	67	72	DYPSYD	6	50	Plus	hypothetical protein 1 [Wenzhou picorna-like virus 12]
Mineral_R_127_103769_1_Pisuviricota	67	72	DYPSYD	6	50	Plus	JAAOEH010000440.1 29064285 OV.37 NODE_437_truseq orf.2636
Mineral_R_127_103769_1_Pisuviricota	67	72	DYPSYD	6	50	Plus	JAAOEH010001243.1 33274706 OV.55 NODE_1235_truseq orf.7455
Mineral_R_127_103769_1_Pisuviricota	67	72	DYPSYD	6	50	Plus	JAAOEH010000124.1 45433167 OV.98 NODE_124_truseq orf.744
Mineral_R_127_103769_1_Pisuviricota	37	42	DKRAYF	6	50	Plus	JAAOEH010002596.1 31111738 OV.9 NODE_2586_truseq orf.15576
Mineral_R_127_103769_1_Pisuviricota	32	37	DWSRFD	6	50	Plus	JAAOEH010013162.1 371410 OV.1 NODE_13092_truseq orf.78973
Mineral_R_127_103769_1_Pisuviricota	32	37	DWSRFD	6	50	Plus	JAAOEH010000659.1 47296099 OV.33 NODE_655_truseq orf.3949
Mineral_R_127_103769_1_Pisuviricota	67	72	DYPSYD	6	50	Plus	JAAOEH010000659.1 47296099 OV.33 NODE_655_truseq orf.3949
Mineral_R_127_103769_1_Pisuviricota	32	37	DWSRFD	6	50	Plus	JAAOEH010003992.1 1471517 OV.18 NODE_3977_truseq orf.23949
Mineral_R_127_103769_1_Pisuviricota	51	56	GVRSFL	6	50	Plus	JAAOEH010003992.1 1471517 OV.18 NODE_3977_truseq orf.23949
Mineral_R_127_103769_1_Pisuviricota	67	72	DYPSYD	6	50	Plus	JAAOEH010003992.1 1471517 OV.18 NODE_3977_truseq orf.23949
Mineral_R_127_103769_1_Pisuviricota	37	42	DKRAYF	6	50	Plus	JAAOEH010003284.1 1882515 OV.18 NODE_3270_truseq orf.19703
Mineral_R_127_103769_1_Pisuviricota	27	32	SFLTLD	6	50	Plus	JAAOEH010005927.1 6552016 OV.37 NODE_5894_truseq orf.35557
Mineral_R_127_103769_1_Pisuviricota	67	72	DYPSYD	6	50	Plus	hypothetical protein 1 [Shahe picornalike virus 8]
Mineral_R_127_103769_1_Pisuviricota	67	72	DYPSYD	6	50	Plus	JAAOEH010001058.1 1586228 OV.55 NODE_1050_truseq orf.6348
Mineral_R_127_103769_1_Pisuviricota	67	72	DYPSYD	6	50	Plus	JAAOEH010007738.1 140752 OV.55 NODE_7697_truseq orf.46428
Mineral_R_127_103769_1_Pisuviricota	32	37	DWSRFD	6	50	Plus	JAAOEH010003069.1 24221073 OV.248 NODE_3056_truseq orf.18414
Mineral_R_127_103769_1_Pisuviricota	27	32	SFLTLD	6	50	Plus	JAAOEH010003175.1 10952444 OV.98 NODE_3162_truseq orf.19047
Mineral_R_127_103769_1_Pisuviricota	32	37	DWSRFD	6	50	Plus	JAAOEH010003559.1 7312080 OV.68 NODE_3544_truseq orf.21350
Mineral_R_127_103769_1_Pisuviricota	57	62	DFSSGY	6	50	Plus	JAAOEH010003559.1 7312080 OV.68 NODE_3544_truseq orf.21350
Mineral_R_127_103769_1_Pisuviricota	32	37	DWSRFD	6	50	Plus	JAAOEH010000519.1 39832649 OV.65 NODE_515_truseq orf.3112
Mineral_R_127_103769_1_Pisuviricota	67	72	DYPSYD	6	50	Plus	JAAOEH010000519.1 39832649 OV.65 NODE_515_truseq orf.3112
Mineral_R_127_103769_1_Pisuviricota	27	32	SFLTLD	6	50	Plus	polyprotein [Hubei picorna-like virus 63]
Mineral_R_127_103769_1_Pisuviricota	57	62	DFSSGY	6	50	Plus	polyprotein [Hubei picorna-like virus 63]
Mineral_R_127_103769_1_Pisuviricota	67	72	DYPSYD	6	50	Plus	polyprotein [Hubei picorna-like virus 63]
Mineral_R_127_103769_1_Pisuviricota	99	104	VLPNGD	6	50	Plus	JAAOEH010001608.1 15702901 OV.69 NODE_1598_truseq orf.9643
Mineral_R_127_103769_1_Pisuviricota	67	72	DYPSYD	6	50	Plus	polyprotein [Bat sapovirus TLC58/HK]
Mineral_R_127_103769_1_Pisuviricota	67	72	DYPSYD	6	50	Plus	JAAOEH010004040.1 12972625 OV.55 NODE_4025_truseq orf.24235
Mineral_R_127_103769_1_Pisuviricota	32	37	DWSRFD	6	50	Plus	JAAOEH010001446.1 1467142 OV.69 NODE_1436_truseq orf.8676
Mineral_R_127_103769_1_Pisuviricota	67	72	DYPSYD	6	50	Plus	JAAOEH010001446.1 1467142 OV.69 NODE_1436_truseq orf.8676
Mineral_R_127_103769_1_Pisuviricota	67	72	DYPSYD	6	50	Plus	JAAOEH010001624.1 45003175 OV.37 NODE_1614_truseq orf.9742
Mineral_R_127_103769_1_Pisuviricota	32	37	DWSRFD	6	50	Plus	JAAOEH010007979.1 13196 OV.268 NODE_7936_truseq orf.47872
Mineral_R_127_103769_1_Pisuviricota	67	72	DYPSYD	6	50	Plus	JAAOEH010000411.1 43943084 OV.55 NODE_408_truseq orf.2464
Mineral_R_127_103769_1_Pisuviricota	57	62	DFSSGY	6	50	Plus	JAAOEH010014042.1 136959 OV.55 NODE_13965_truseq orf.84256
Mineral_R_127_103769_1_Pisuviricota	67	72	DYPSYD	6	50	Plus	JAAOEH010014042.1 136959 OV.55 NODE_13965_truseq orf.84256
Mineral_R_127_103769_1_Pisuviricota	32	37	DWSRFD	6	50	Plus	JAAOEH010000801.1 44245719 OV.139 NODE_796_truseq orf.4802
Mineral_R_127_103769_1_Pisuviricota	137	142	SALGFD	6	50	Plus	JAAOEH010000801.1 44245719 OV.139 NODE_796_truseq orf.4802
Mineral_R_127_103769_1_Pisuviricota	32	37	DWSRFD	6	50	Plus	hypothetical protein 1 [Picornavirales sp.]
Mineral_R_127_103769_1_Pisuviricota	32	37	DWSRFD	6	50	Plus	JAAOEH010000443.1 33384627 OV.143 NODE_440_truseq orf.2654
Mineral_R_127_103769_1_Pisuviricota	32	37	DWSRFD	6	50	Plus	JAAOEH010002627.1 2154865 OV.18 NODE_2616_truseq orf.15760
Mineral_R_127_103769_1_Pisuviricota	67	72	DYPSYD	6	50	Plus	JAAOEH010002627.1 2154865 OV.18 NODE_2616_truseq orf.15760
Mineral_R_127_103769_1_Pisuviricota	67	72	DYPSYD	6	50	Plus	JAAOEH010001103.1 12844 OV.55 NODE_1095_truseq orf.6618
Mineral_R_127_103769_1_Pisuviricota	37	42	DKRAYF	6	50	Plus	hypothetical protein, partial [Picornavirales sp.]
Mineral_R_127_103769_1_Pisuviricota	32	37	DWSRFD	6	50	Plus	JAAOEH010001617.1 45083237 OV.1 NODE_1607_truseq orf.9700
Mineral_R_127_103769_1_Pisuviricota	67	72	DYPSYD	6	50	Plus	JAAOEH010001617.1 45083237 OV.1 NODE_1607_truseq orf.9700
Mineral_R_127_103769_1_Pisuviricota	32	37	DWSRFD	6	50	Plus	salisharna-llike virus 1_-_Amotif
Mineral_R_127_103769_1_Pisuviricota	67	72	DYPSYD	6	50	Plus	salisharna-llike virus 1_-_Amotif
Mineral_R_127_103769_1_Pisuviricota	32	37	DWSRFD	6	50	Plus	JAAOEH010013974.1 1281375 OV.33 NODE_13897_truseq orf.83846
Mineral_R_127_103769_1_Pisuviricota	67	72	DYPSYD	6	50	Plus	polyprotein [Tremovirus A]
Mineral_R_127_103769_1_Pisuviricota	32	37	DWSRFD	6	50	Plus	JAAOEH010009387.1 21240 OV.1 NODE_9338_truseq orf.56318
Mineral_R_127_103769_1_Pisuviricota	57	62	DFSSGY	6	50	Plus	JAAOEH010009387.1 21240 OV.1 NODE_9338_truseq orf.56318
Mineral_R_127_103769_1_Pisuviricota	67	72	DYPSYD	6	50	Plus	JAAOEH010009387.1 21240 OV.1 NODE_9338_truseq orf.56318
Mineral_R_127_103769_1_Pisuviricota	67	72	DYPSYD	6	50	Plus	hypothetical protein [Picornaviridae sp.]
Mineral_R_127_103769_1_Pisuviricota	67	72	DYPSYD	6	50	Plus	JAAOEH010008959.1 132195 OV.150 NODE_8912_truseq orf.53754
Mineral_R_127_103769_1_Pisuviricota	32	37	DWSRFD	6	50	Plus	RNA-dependent RNA polymerase [Duwamo virus]
Mineral_R_127_103769_1_Pisuviricota	67	72	DYPSYD	6	50	Plus	JAAOEH010000562.1 53466560 OV.13 NODE_558_truseq orf.3369
Mineral_R_127_103769_1_Pisuviricota	67	72	DYPSYD	6	50	Plus	hypothetical protein [Sanxia picorna-like virus 4]
Mineral_R_127_103769_1_Pisuviricota	32	37	DWSRFD	6	50	Plus	pol polyprotein [Caliciviridae sp.]
Mineral_R_127_103769_1_Pisuviricota	32	37	DWSRFD	6	50	Plus	hypothetical protein 1 [Picornavirales sp.]
Mineral_R_127_103769_1_Pisuviricota	32	37	DWSRFD	6	50	Plus	polyprotein, partial [Shirase virus]
Mineral_R_127_103769_1_Pisuviricota	32	37	DWSRFD	6	50	Plus	polyprotein [Picornaviridae sp.]
Mineral_R_127_103769_1_Pisuviricota	32	37	DWSRFD	6	50	Plus	polyprotein, partial [Rondonia picorna-like virus]
Mineral_R_127_103769_1_Pisuviricota	67	72	DYPSYD	6	50	Plus	polyprotein, partial [Rondonia picorna-like virus]
Mineral_R_127_103769_1_Pisuviricota	32	37	DWSRFD	6	50	Plus	polyprotein-2 [Tetranychus truncatus]
Mineral_R_127_103769_1_Pisuviricota	32	37	DWSRFD	6	50	Plus	polyprotein [Iflaviridae sp.]
Mineral_R_127_103769_1_Pisuviricota	32	37	DWSRFD	6	50	Plus	hypothetical protein [Thrips tabaci associated picorna-like virus 1]
Mineral_R_127_103769_1_Pisuviricota	27	32	SFLTLD	6	50	Plus	JAAOEH010001774.1 43383160 OV.37 NODE_1764_truseq orf.10642
Mineral_R_127_103769_1_Pisuviricota	67	72	DYPSYD	6	50	Plus	non-structural polyprotein [PNG bee virus 4]
Mineral_R_127_103769_1_Pisuviricota	32	37	DWSRFD	6	50	Plus	hypothetical protein [Lindernia crustacea dicistrovirus]
Mineral_R_127_103769_1_Pisuviricota	89	94	TLENLF	6	50	Plus	hypothetical protein [Lindernia crustacea dicistrovirus]
Mineral_R_127_103769_1_Pisuviricota	99	104	VLPNGD	6	50	Plus	hypothetical protein [Lindernia crustacea dicistrovirus]
Mineral_R_127_103769_1_Pisuviricota	52	57	VRSFLD	6	50	Plus	hypothetical protein [Hubei noda-like virus 6]
Mineral_R_127_103769_1_Pisuviricota	32	37	DWSRFD	6	50	Plus	polyprotein [Poecivirus BCCH-449]
Mineral_R_127_103769_1_Pisuviricota	67	72	DYPSYD	6	50	Plus	polyprotein [Poecivirus BCCH-449]
Mineral_R_127_103769_1_Pisuviricota	32	37	DWSRFD	6	50	Plus	hypothetical protein 1 [Weivirus-like virus sp.]
Mineral_R_127_103769_1_Pisuviricota	67	72	DYPSYD	6	50	Plus	hypothetical protein 1 [Weivirus-like virus sp.]
Mineral_R_127_103769_1_Pisuviricota	32	37	DWSRFD	6	50	Plus	JAAOEH010001935.1 41623035 OV.1 NODE_1925_truseq orf.11609
Mineral_R_127_103769_1_Pisuviricota	7	12	TFTGGW	6	50	Plus	hypothetical protein 1 [Picornavirales sp.]
Mineral_R_127_103769_1_Pisuviricota	19	24	LFTGFL	6	50	Plus	hypothetical protein 1 [Picornavirales sp.]
Mineral_R_127_103769_1_Pisuviricota	32	37	DWSRFD	6	50	Plus	polyprotein [Riboviria sp.]
Mineral_R_127_103769_1_Pisuviricota	32	37	DWSRFD	6	50	Plus	JAAOEH010008673.1 6771789 OV.3 NODE_8627_truseq orf.52034
Mineral_R_127_103769_1_Pisuviricota	32	37	DWSRFD	6	50	Plus	JAAOEH010022103.1 11156 OV.18 NODE_21985_truseq orf.132660
Mineral_R_127_103769_1_Pisuviricota	57	62	DFSSGY	6	50	Plus	JAAOEH010022103.1 11156 OV.18 NODE_21985_truseq orf.132660
Mineral_R_127_103769_1_Pisuviricota	67	72	DYPSYD	6	50	Plus	JAAOEH010022103.1 11156 OV.18 NODE_21985_truseq orf.132660
Mineral_R_127_103769_1_Pisuviricota	67	72	DYPSYD	6	50	Plus	JAAOEH010003394.1 31262023 OV.1 NODE_3380_truseq orf.20362
Mineral_R_127_103769_1_Pisuviricota	67	72	DYPSYD	6	50	Plus	hypothetical protein 1 [Beihai sipunculid worm virus 1]
Mineral_R_127_103769_1_Pisuviricota	27	32	SFLTLD	6	50	Plus	JAAOEH010004328.1 361136 OV.13 NODE_4312_truseq orf.25965
Mineral_R_127_103769_1_Pisuviricota	67	72	DYPSYD	6	50	Plus	hypothetical protein [Sanxia water strider virus 16]
Mineral_R_127_103769_1_Pisuviricota	57	62	DFSSGY	6	50	Plus	hypothetical protein [Tesano Aedes virus]
Mineral_R_127_103769_1_Pisuviricota	32	37	DWSRFD	6	50	Plus	polyprotein [Fujian spotted paddle-tail newt calicivirus]
Mineral_R_127_103769_1_Pisuviricota	57	62	DFSSGY	6	50	Plus	polyprotein [Fujian spotted paddle-tail newt calicivirus]
Mineral_R_127_103769_1_Pisuviricota	32	37	DWSRFD	6	50	Plus	hypothetical protein 1 [Picornavirales sp.]
Mineral_R_127_103769_1_Pisuviricota	67	72	DYPSYD	6	50	Plus	ORF1 [Sapovirus rat/S4-82]
Mineral_R_127_103769_1_Pisuviricota	70	75	SYDQWS	6	50	Plus	ORF1 [Sapovirus rat/S4-82]
Mineral_R_127_103769_1_Pisuviricota	32	37	DWSRFD	6	50	Plus	hypothetical protein [Wenzhou picorna-like virus 43]
Mineral_R_127_103769_1_Pisuviricota	67	72	DYPSYD	6	50	Plus	hypothetical protein [Wenzhou picorna-like virus 43]
Mineral_R_127_103769_1_Pisuviricota	32	37	DWSRFD	6	50	Plus	polyprotein, partial [Beihai pentapodus picornavirus]
Mineral_R_127_103769_1_Pisuviricota	32	37	DWSRFD	6	50	Plus	3D, partial [Coxsackievirus A6]
Mineral_R_127_103769_1_Pisuviricota	4	9	GYETFT	6	50	Plus	hypothetical protein, partial [Picornavirales sp.]
Mineral_R_127_103769_1_Pisuviricota	32	37	DWSRFD	6	50	Plus	hypothetical protein, partial [Picornavirales sp.]
Mineral_R_127_103769_1_Pisuviricota	67	72	DYPSYD	6	50	Plus	hypothetical protein, partial [Picornavirales sp.]
Mineral_R_127_103769_1_Pisuviricota	32	37	DWSRFD	6	50	Plus	ORF1 [Arma picornavirus GZ]
Mineral_R_127_103769_1_Pisuviricota	32	37	DWSRFD	6	50	Plus	putative polyprotein, partial [River Liunaeg virus]
Mineral_R_127_103769_1_Pisuviricota	135	140	LLSALG	6	50	Plus	putative polyprotein, partial [River Liunaeg virus]
Mineral_R_127_103769_1_Pisuviricota	32	37	DWSRFD	6	50	Plus	replicative protein [Haldis virus]
Mineral_R_127_103769_1_Pisuviricota	51	56	GVRSFL	6	50	Plus	replicative protein [Haldis virus]
Mineral_R_127_103769_1_Pisuviricota	67	72	DYPSYD	6	50	Plus	replicative protein [Haldis virus]
Mineral_R_127_103769_1_Pisuviricota	16	21	NSLLFT	6	50	Plus	hypothetical protein [Perrin Park virus]
Mineral_R_127_103769_1_Pisuviricota	17	22	SLLFTG	6	50	Plus	hypothetical protein [Perrin Park virus]
Mineral_R_127_103769_1_Pisuviricota	19	24	LFTGFL	6	50	Plus	hypothetical protein [Perrin Park virus]
Mineral_R_127_103769_1_Pisuviricota	22	27	GFLRKS	6	50	Plus	hypothetical protein [Perrin Park virus]
Mineral_R_127_103769_1_Pisuviricota	27	32	SFLTLD	6	50	Plus	hypothetical protein [Perrin Park virus]
Mineral_R_127_103769_1_Pisuviricota	32	37	DWSRFD	6	50	Plus	hypothetical protein [Perrin Park virus]
Mineral_R_127_103769_1_Pisuviricota	57	62	DFSSGY	6	50	Plus	hypothetical protein [Perrin Park virus]
Mineral_R_127_103769_1_Pisuviricota	85	90	LFLWTL	6	50	Plus	hypothetical protein [Perrin Park virus]
Mineral_R_127_103769_1_Pisuviricota	98	103	IVLPNG	6	50	Plus	hypothetical protein [Perrin Park virus]
Mineral_R_127_103769_1_Pisuviricota	137	142	SALGFD	6	50	Plus	hypothetical protein [Perrin Park virus]
Mineral_R_127_103769_1_Pisuviricota	32	37	DWSRFD	6	50	Plus	hypothetical protein 1, partial [Picornavirales sp.]
Mineral_R_127_103769_1_Pisuviricota	32	37	DWSRFD	6	50	Plus	hypothetical protein 2 [Wuhan coneheads virus 2]
Mineral_R_127_103769_1_Pisuviricota	67	72	DYPSYD	6	50	Plus	hypothetical protein [Beihai picorna-like virus 50]
Mineral_R_127_103769_1_Pisuviricota	32	37	DWSRFD	6	50	Plus	hypothetical protein, partial [Ginkgo biloba picorna-like virus]
Mineral_R_127_103769_1_Pisuviricota	67	72	DYPSYD	6	50	Plus	hypothetical protein, partial [Ginkgo biloba picorna-like virus]
Mineral_R_127_103769_1_Pisuviricota	32	37	DWSRFD	6	50	Plus	hypothetical protein [Hubei picorna-like virus 59]
Mineral_R_127_103769_1_Pisuviricota	32	37	DWSRFD	6	50	Plus	hypothetical protein [Erigeron annuus picorna-like virus]
Mineral_R_127_103769_1_Pisuviricota	67	72	DYPSYD	6	50	Plus	nonstructural polyprotein [Picornavirales sp.]
Mineral_R_127_103769_1_Pisuviricota	32	37	DWSRFD	6	50	Plus	putative RNA-dependent RNA polymerase, partial [Polycipiviridae sp.]
Mineral_R_127_103769_1_Pisuviricota	32	37	DWSRFD	6	50	Plus	polyprotein [Zhejiang gunthers frog calicivirus 1]
Mineral_R_127_103769_1_Pisuviricota	57	62	DFSSGY	6	50	Plus	polyprotein [Zhejiang gunthers frog calicivirus 1]
Mineral_R_127_103769_1_Pisuviricota	27	32	SFLTLD	6	50	Plus	hypothetical protein [Hubei picorna-like virus 62]
Mineral_R_127_103769_1_Pisuviricota	57	62	DFSSGY	6	50	Plus	hypothetical protein [Changjiang crawfish virus 4]
Mineral_R_127_103769_1_Pisuviricota	32	37	DWSRFD	6	50	Plus	polyprotein [Picornaviridae sp. rodent/Ds/PicoV/IM2014]
Mineral_R_127_103769_1_Pisuviricota	57	62	DFSSGY	6	50	Plus	polyprotein [Picornaviridae sp. rodent/Ds/PicoV/IM2014]
Mineral_R_127_103769_1_Pisuviricota	32	37	DWSRFD	6	50	Plus	polyprotein [Riptortus pedestris virus-1]
Mineral_R_127_103769_1_Pisuviricota	67	72	DYPSYD	6	50	Plus	polyprotein [Avihepatovirus sp.]
Mineral_R_127_103769_1_Pisuviricota	67	72	DYPSYD	6	50	Plus	polyprotein [Caliciviridae sp.]
Mineral_R_127_103769_1_Pisuviricota	70	75	SYDQWS	6	50	Plus	polyprotein [Caliciviridae sp.]
Mineral_R_127_103769_1_Pisuviricota	57	62	DFSSGY	6	50	Plus	hypothetical protein, partial [Beihai picorna-like virus 97]
Mineral_R_127_103769_1_Pisuviricota	67	72	DYPSYD	6	50	Plus	hypothetical protein, partial [Beihai picorna-like virus 97]
Mineral_R_127_103769_1_Pisuviricota	32	37	DWSRFD	6	50	Plus	polyprotein [Sacbrood virus]
Mineral_R_127_103769_1_Pisuviricota	67	72	DYPSYD	6	50	Plus	hypothetical protein 1 [Picornavirales sp.]
Mineral_R_127_103769_1_Pisuviricota	32	37	DWSRFD	6	50	Plus	hypothetical protein 1 [Beihai picorna-like virus 119]
Mineral_R_127_103769_1_Pisuviricota	67	72	DYPSYD	6	50	Plus	hypothetical protein [Hubei picorna-like virus 47]
Mineral_R_127_103769_1_Pisuviricota	32	37	DWSRFD	6	50	Plus	polyprotein [Caliciviridae sp.]
Mineral_R_127_103769_1_Pisuviricota	67	72	DYPSYD	6	50	Plus	polyprotein [Caliciviridae sp.]
Mineral_R_127_103769_1_Pisuviricota	105	110	MYRRRF	6	50	Plus	polyprotein [Caliciviridae sp.]
Mineral_R_127_103769_1_Pisuviricota	32	37	DWSRFD	6	50	Plus	polyprotein [Basavirus sp.]
Mineral_R_127_103769_1_Pisuviricota	32	37	DWSRFD	6	50	Plus	hypothetical protein 1 [Trichosanthes kirilowii picorna-like virus]
Mineral_R_127_103769_1_Pisuviricota	67	72	DYPSYD	6	50	Plus	hypothetical protein 1 [Trichosanthes kirilowii picorna-like virus]
Mineral_R_127_103769_1_Pisuviricota	54	59	SFLDFS	6	50	Plus	polyprotein [Iflaviridae sp.]
Mineral_R_127_103769_1_Pisuviricota	67	72	DYPSYD	6	50	Plus	hypothetical protein, partial [Beihai picorna-like virus 88]
Mineral_R_127_103769_1_Pisuviricota	32	37	DWSRFD	6	50	Plus	hypothetical protein [Beihai picorna-like virus 67]
Mineral_R_127_103769_1_Pisuviricota	67	72	DYPSYD	6	50	Plus	hypothetical protein [Beihai picorna-like virus 67]
Mineral_R_127_103769_1_Pisuviricota	32	37	DWSRFD	6	50	Plus	polyprotein [Melon mild mottle virus]
Mineral_R_127_103769_1_Pisuviricota	32	37	DWSRFD	6	50	Plus	polyprotein [Wenling rattails calicivirus 1]
Mineral_R_127_103769_1_Pisuviricota	32	37	DWSRFD	6	50	Plus	hypothetical protein [Picornavirales sp.]
Mineral_R_127_103769_1_Pisuviricota	57	62	DFSSGY	6	50	Plus	hypothetical protein [Picornavirales sp.]
Mineral_R_127_103769_1_Pisuviricota	67	72	DYPSYD	6	50	Plus	hypothetical protein [Picornavirales sp.]
Mineral_R_127_103769_1_Pisuviricota	109	114	RFAGIP	6	50	Plus	polyprotein, partial [Beihai rabbitfish calicivirus 2]
Mineral_R_127_103769_1_Pisuviricota	32	37	DWSRFD	6	50	Plus	polyprotein [Wenling hoplichthys picornavirus]
Mineral_R_127_103769_1_Pisuviricota	32	37	DWSRFD	6	50	Plus	hypothetical protein [Hubei picorna-like virus 60]
Mineral_R_127_103769_1_Pisuviricota	52	57	VRSFLD	6	50	Plus	hypothetical protein [Hubei picorna-like virus 60]
Mineral_R_127_103769_1_Pisuviricota	67	72	DYPSYD	6	50	Plus	hypothetical protein [Hubei picorna-like virus 60]
Mineral_R_127_103769_1_Pisuviricota	113	118	IPSGLY	6	50	Plus	hypothetical protein [Hubei picorna-like virus 60]
Mineral_R_127_103769_1_Pisuviricota	32	37	DWSRFD	6	50	Plus	polyprotein [Wenling scaldfish picornavirus 2]
Mineral_R_127_103769_1_Pisuviricota	67	72	DYPSYD	6	50	Plus	polyprotein [Wenling scaldfish picornavirus 2]
Mineral_R_127_103769_1_Pisuviricota	32	37	DWSRFD	6	50	Plus	ORF 1 [Bemisia-associated dicistrovirus 1]
Mineral_R_127_103769_1_Pisuviricota	54	59	SFLDFS	6	50	Plus	ORF 1 [Bemisia-associated dicistrovirus 1]
Mineral_R_127_103769_1_Pisuviricota	32	37	DWSRFD	6	50	Plus	hypothetical protein [Picornavirales sp.]
Mineral_R_127_103769_1_Pisuviricota	32	37	DWSRFD	6	50	Plus	polyprotein, partial [PNG bee virus 9]
Mineral_R_127_103769_1_Pisuviricota	67	72	DYPSYD	6	50	Plus	RNA-dependent RNA polymerase, partial [uncultured marine RNA virus]
Mineral_R_127_103769_1_Pisuviricota	32	37	DWSRFD	6	50	Plus	hypothetical protein 1 [Kummerowia striata picorna-like virus]
Mineral_R_127_103769_1_Pisuviricota	137	142	SALGFD	6	50	Plus	hypothetical protein 1 [Kummerowia striata picorna-like virus]
Mineral_R_127_103769_1_Pisuviricota	115	124	SGLYITQLLD	10	50	Plus	polyprotein 1 [Mulberry mosaic leaf roll associated virus]
Mineral_R_127_103769_1_Pisuviricota	115	124	SGLYITQLLD	10	50	Plus	polyprotein, partial [Perth bee virus 6]
Mineral_R_127_103769_1_Pisuviricota	115	124	SGLYITQLLD	10	50	Plus	polyprotein [Antheraea pernyi iflavirus]
Mineral_R_127_103769_1_Pisuviricota	115	124	SGLYITQLLD	10	50	Plus	polyprotein [Nylanderia fulva virus 1]
Mineral_R_127_103769_1_Pisuviricota	115	124	SGLYITQLLD	10	50	Plus	putative ORF1, partial [Barns Ness breadcrumb sponge dicistrolike virus 1]
Mineral_R_127_103769_1_Pisuviricota	115	124	SGLYITQLLD	10	50	Plus	RdRp [Plasmopara viticola associated picornalike virus 2]
Mineral_R_127_103769_1_Pisuviricota	115	124	SGLYITQLLD	10	50	Plus	iflavirus_-_Bmotif
Mineral_R_127_103769_1_Pisuviricota	115	124	SGLYITQLLD	10	50	Plus	hypothetical protein [Hubei picornalike virus 61]
Mineral_R_127_103769_1_Pisuviricota	115	124	SGLYITQLLD	10	50	Plus	hypothetical protein [Hubei picornalike virus 27]
Mineral_R_127_103769_1_Pisuviricota	115	124	SGLYITQLLD	10	50	Plus	polyprotein [Chicken orivirus 1]
Mineral_R_127_103769_1_Pisuviricota	115	124	SGLYITQLLD	10	50	Plus	hypothetical protein 1 [Shahe picornalike virus 11]
Mineral_R_127_103769_1_Pisuviricota	115	124	SGLYITQLLD	10	50	Plus	nonstructural polyprotein [Apis dicistrovirus]
Mineral_R_127_103769_1_Pisuviricota	115	124	SGLYITQLLD	10	50	Plus	putative polyprotein [HVACassociated RNA virus 1]
Mineral_R_127_103769_1_Pisuviricota	115	124	SGLYITQLLD	10	50	Plus	apara-like virus 2_-_Bmotif
Mineral_R_127_103769_1_Pisuviricota	115	124	SGLYITQLLD	10	50	Plus	nonstructural polyprotein [Perth bee virus 1]
Mineral_R_127_103769_1_Pisuviricota	60	69	SGYVPTVDYP	10	50	Plus	ORF2 [Nesidiocoris tenuis iflavirus 1]
Mineral_R_127_103769_1_Pisuviricota	60	69	SGYVPTVDYP	10	50	Plus	polyprotein, partial [Navel orange infectious mottling virus]
Mineral_R_127_103769_1_Pisuviricota	60	69	SGYVPTVDYP	10	50	Plus	polyprotein [Sabaleta virus]
Mineral_R_127_103769_1_Pisuviricota	115	124	SGLYITQLLD	10	50	Plus	polyprotein [Kilifi Virus]
Mineral_R_127_103769_1_Pisuviricota	83	92	ERLFLWTLEN	10	50	Plus	picorna-like virus 13_-_Bmotif
Mineral_R_127_103769_1_Pisuviricota	115	124	SGLYITQLLD	10	50	Plus	polyprotein [Laodelphax striatellus iflavirus 1]
Mineral_R_127_103769_1_Pisuviricota	115	124	SGLYITQLLD	10	50	Plus	polyprotein, partial [Bundaberg bee virus 6]
Mineral_R_127_103769_1_Pisuviricota	115	124	SGLYITQLLD	10	50	Plus	apara-like virus_-_Bmotif
Mineral_R_127_103769_1_Pisuviricota	115	124	SGLYITQLLD	10	50	Plus	dicistro-like virus_-_Bmotif
Mineral_R_127_103769_1_Pisuviricota	83	92	ERLFLWTLEN	10	50	Plus	hypothetical protein [Wuhan insect virus 10]
Mineral_R_127_103769_1_Pisuviricota	115	124	SGLYITQLLD	10	50	Plus	hypothetical protein [Wuhan insect virus 10]
Mineral_R_127_103769_1_Pisuviricota	115	124	SGLYITQLLD	10	50	Plus	hypothetical protein 1 [Beihai picornalike virus 83]
Mineral_R_127_103769_1_Pisuviricota	60	69	SGYVPTVDYP	10	50	Plus	nonstructural polyprotein, partial [Hobart nepovirus 1]
Mineral_R_127_103769_1_Pisuviricota	115	124	SGLYITQLLD	10	50	Plus	picorna-like virus 2_-_Bmotif
Mineral_R_127_103769_1_Pisuviricota	115	124	SGLYITQLLD	10	50	Plus	RdRp [Plasmopara viticola associated picornalike virus 1]
Mineral_R_127_103769_1_Pisuviricota	115	124	SGLYITQLLD	10	50	Plus	polyprotein [Kunsagivirus A]
Mineral_R_127_103769_1_Pisuviricota	115	124	SGLYITQLLD	10	50	Plus	RdRp [Wuhan insect virus 9]
Mineral_R_127_103769_1_Pisuviricota	115	124	SGLYITQLLD	10	50	Plus	nonstructural polyprotein, partial [Perth bee virus 4]
Mineral_R_127_103769_1_Pisuviricota	115	124	SGLYITQLLD	10	50	Plus	hypothetical protein 2 [Hubei picornalike virus 51]
Mineral_R_127_103769_1_Pisuviricota	115	124	SGLYITQLLD	10	50	Plus	hypothetical protein [Hubei picornalike virus 29]
Mineral_R_127_103769_1_Pisuviricota	115	124	SGLYITQLLD	10	50	Plus	picorna-like virus 8_-_Bmotif
Mineral_R_127_103769_1_Pisuviricota	115	124	SGLYITQLLD	10	50	Plus	Islands iflavirus 1_-_Bmotif
Mineral_R_127_103769_1_Pisuviricota	60	69	SGYVPTVDYP	10	50	Plus	salisharna-llike virus 3_-_Bmotif
Mineral_R_127_103769_1_Pisuviricota	111	120	AGIPSGLYIT	10	50	Plus	hypothetical protein 1 [Hubei picornalike virus 69]
Mineral_R_127_103769_1_Pisuviricota	115	124	SGLYITQLLD	10	50	Plus	picorna-like virus 3_-_Bmotif
Mineral_R_127_103769_1_Pisuviricota	60	69	SGYVPTVDYP	10	50	Plus	polyprotein [Citrus mosaic sadwavirus]
Mineral_R_127_103769_1_Pisuviricota	115	124	SGLYITQLLD	10	50	Plus	polyprotein [Nilaparvata lugens honeydew virus2]
Mineral_R_127_103769_1_Pisuviricota	115	124	SGLYITQLLD	10	50	Plus	polyprotein, partial [Bat calicivirus BtCalV/BS58/HUN/2013]
Mineral_R_127_103769_1_Pisuviricota	60	69	SGYVPTVDYP	10	50	Plus	replicase [Nephila clavipes virus 2]
Mineral_R_127_103769_1_Pisuviricota	115	124	SGLYITQLLD	10	50	Plus	apara-like virus 1_-_Bmotif
Mineral_R_127_103769_1_Pisuviricota	115	124	SGLYITQLLD	10	50	Plus	iflavirus_-_Bmotif
Mineral_R_127_103769_1_Pisuviricota	115	124	SGLYITQLLD	10	50	Plus	hypothetical protein 1 [Wenling picornalike virus 5]
Mineral_R_127_103769_1_Pisuviricota	115	124	SGLYITQLLD	10	50	Plus	marna-like virus 4_-_Bmotif
Mineral_R_127_103769_1_Pisuviricota	115	124	SGLYITQLLD	10	50	Plus	RNAdependent RNA polymerase, partial [Rhesus macaque recovirus]
Mineral_R_127_103769_1_Pisuviricota	115	124	SGLYITQLLD	10	50	Plus	hypothetical protein 1 [Hubei picornalike virus 79]
Mineral_R_127_103769_1_Pisuviricota	115	124	SGLYITQLLD	10	50	Plus	polyprotein [Senecavirus A]
Mineral_R_127_103769_1_Pisuviricota	115	124	SGLYITQLLD	10	50	Plus	putative RNAdependent RNA polymerase, partial [Barns Ness breadcrumb sponge picobirnalike virus 1]
Mineral_R_127_103769_1_Pisuviricota	115	124	SGLYITQLLD	10	50	Plus	nonstructural protein [Violaceae-associated triatovirus 1]
Mineral_R_127_103769_1_Pisuviricota	115	124	SGLYITQLLD	10	50	Plus	JAAOEH010003291.1 3751829 OV.1 NODE_3277_truseq orf.19743
Mineral_R_127_103769_1_Pisuviricota	115	124	SGLYITQLLD	10	50	Plus	JAAOEH010000429.1 33111878 OV.9 NODE_426_truseq orf.2574
Mineral_R_127_103769_1_Pisuviricota	60	69	SGYVPTVDYP	10	50	Plus	JAAOEH010000767.1 12362669 OV.1 NODE_763_truseq orf.4599
Mineral_R_127_103769_1_Pisuviricota	60	69	SGYVPTVDYP	10	50	Plus	JAAOEH010000140.1 46006021 OV.1 NODE_140_truseq orf.835
Mineral_R_127_103769_1_Pisuviricota	60	69	SGYVPTVDYP	10	50	Plus	JAAOEH010000602.1 20553473 OV.1 NODE_598_truseq orf.3609
Mineral_R_127_103769_1_Pisuviricota	115	124	SGLYITQLLD	10	50	Plus	JAAOEH010000266.1 42355647 OV.1 NODE_264_truseq orf.1592
Mineral_R_127_103769_1_Pisuviricota	115	124	SGLYITQLLD	10	50	Plus	JAAOEH010000583.1 46726084 OV.1 NODE_579_truseq orf.3493
Mineral_R_127_103769_1_Pisuviricota	131	140	MLATLLSALG	10	50	Plus	JAAOEH010000145.1 50326441 OV.69 NODE_145_truseq orf.865
Mineral_R_127_103769_1_Pisuviricota	115	124	SGLYITQLLD	10	50	Plus	JAAOEH010000021.1 53866792 OV.37 NODE_21_truseq orf.121
Mineral_R_127_103769_1_Pisuviricota	115	124	SGLYITQLLD	10	50	Plus	polyprotein [Darwin bee virus 5]
Mineral_R_127_103769_1_Pisuviricota	115	124	SGLYITQLLD	10	50	Plus	JAAOEH010000247.1 44975894 OV.13 NODE_245_truseq orf.1479
Mineral_R_127_103769_1_Pisuviricota	60	69	SGYVPTVDYP	10	50	Plus	JAAOEH010000190.1 46106004 OV.1 NODE_190_truseq orf.1136
Mineral_R_127_103769_1_Pisuviricota	115	124	SGLYITQLLD	10	50	Plus	JAAOEH010000041.1 41272736 OV.118 NODE_41_truseq orf.244
Mineral_R_127_103769_1_Pisuviricota	60	69	SGYVPTVDYP	10	50	Plus	JAAOEH010004278.1 3521737 OV.186 NODE_4262_truseq orf.25663
Mineral_R_127_103769_1_Pisuviricota	115	124	SGLYITQLLD	10	50	Plus	JAAOEH010000403.1 43565735 OV.13 NODE_400_truseq orf.2415
Mineral_R_127_103769_1_Pisuviricota	115	124	SGLYITQLLD	10	50	Plus	JAAOEH010001243.1 33274706 OV.55 NODE_1235_truseq orf.7455
Mineral_R_127_103769_1_Pisuviricota	115	124	SGLYITQLLD	10	50	Plus	polyprotein [Hepatovirus A]
Mineral_R_127_103769_1_Pisuviricota	115	124	SGLYITQLLD	10	50	Plus	JAAOEH010000045.1 52486621 OV.176 NODE_45_truseq orf.265
Mineral_R_127_103769_1_Pisuviricota	115	124	SGLYITQLLD	10	50	Plus	JAAOEH010001132.1 141138 OV.37 NODE_1124_truseq orf.6792
Mineral_R_127_103769_1_Pisuviricota	60	69	SGYVPTVDYP	10	50	Plus	JAAOEH010013162.1 371410 OV.1 NODE_13092_truseq orf.78973
Mineral_R_127_103769_1_Pisuviricota	115	124	SGLYITQLLD	10	50	Plus	JAAOEH010003640.1 3911761 OV.13 NODE_3625_truseq orf.21835
Mineral_R_127_103769_1_Pisuviricota	115	124	SGLYITQLLD	10	50	Plus	JAAOEH010000843.1 12962660 OV.13 NODE_837_truseq orf.5055
Mineral_R_127_103769_1_Pisuviricota	60	69	SGYVPTVDYP	10	50	Plus	JAAOEH010009157.1 1477116 OV.1 NODE_9109_truseq orf.54940
Mineral_R_127_103769_1_Pisuviricota	115	124	SGLYITQLLD	10	50	Plus	putative RdRp [Leveillula taurica associated picorna-like virus 1]
Mineral_R_127_103769_1_Pisuviricota	115	124	SGLYITQLLD	10	50	Plus	JAAOEH010001058.1 1586228 OV.55 NODE_1050_truseq orf.6348
Mineral_R_127_103769_1_Pisuviricota	115	124	SGLYITQLLD	10	50	Plus	JAAOEH010001163.1 6141969 OV.13 NODE_1155_truseq orf.6974
Mineral_R_127_103769_1_Pisuviricota	115	124	SGLYITQLLD	10	50	Plus	JAAOEH010007738.1 140752 OV.55 NODE_7697_truseq orf.46428
Mineral_R_127_103769_1_Pisuviricota	60	69	SGYVPTVDYP	10	50	Plus	JAAOEH010004966.1 11982544 OV.1 NODE_4941_truseq orf.29791
Mineral_R_127_103769_1_Pisuviricota	115	124	SGLYITQLLD	10	50	Plus	JAAOEH010000967.1 38802543 OV.60 NODE_959_truseq orf.5800
Mineral_R_127_103769_1_Pisuviricota	115	124	SGLYITQLLD	10	50	Plus	JAAOEH010000519.1 39832649 OV.65 NODE_515_truseq orf.3112
Mineral_R_127_103769_1_Pisuviricota	115	124	SGLYITQLLD	10	50	Plus	polyprotein [Hubei picorna-like virus 63]
Mineral_R_127_103769_1_Pisuviricota	115	124	SGLYITQLLD	10	50	Plus	hypothetical protein, partial [Sanxia picorna-like virus 6]
Mineral_R_127_103769_1_Pisuviricota	115	124	SGLYITQLLD	10	50	Plus	JAAOEH010006301.1 81303 OV.147 NODE_6265_truseq orf.37802
Mineral_R_127_103769_1_Pisuviricota	115	124	SGLYITQLLD	10	50	Plus	JAAOEH010001750.1 11290 OV.9 NODE_1740_truseq orf.10495
Mineral_R_127_103769_1_Pisuviricota	60	69	SGYVPTVDYP	10	50	Plus	polyprotein 1 [Raspberry ringspot virus]
Mineral_R_127_103769_1_Pisuviricota	115	124	SGLYITQLLD	10	50	Plus	polyprotein [Hedgehog hepatovirus Igel8Erieur2014]
Mineral_R_127_103769_1_Pisuviricota	115	124	SGLYITQLLD	10	50	Plus	polyprotein [Beihai yellowfin seabream calicivirus]
Mineral_R_127_103769_1_Pisuviricota	115	124	SGLYITQLLD	10	50	Plus	hypothetical protein 1 [Wenzhou picorna-like virus 21]
Mineral_R_127_103769_1_Pisuviricota	129	138	YTMLATLLSA	10	50	Plus	hypothetical protein 1 [Wenzhou picorna-like virus 21]
Mineral_R_127_103769_1_Pisuviricota	115	124	SGLYITQLLD	10	50	Plus	polyprotein [Racaecavirus sp.]
Mineral_R_127_103769_1_Pisuviricota	115	124	SGLYITQLLD	10	50	Plus	JAAOEH010009451.1 5671703 OV.1 NODE_9402_truseq orf.56703
Mineral_R_127_103769_1_Pisuviricota	115	124	SGLYITQLLD	10	50	Plus	JAAOEH010003394.1 31262023 OV.1 NODE_3380_truseq orf.20362
Mineral_R_127_103769_1_Pisuviricota	60	69	SGYVPTVDYP	10	50	Plus	hypothetical protein [Wuhan insect virus 13]
Mineral_R_127_103769_1_Pisuviricota	115	124	SGLYITQLLD	10	50	Plus	putative polyprotein [Bactrocera dorsalis picorna-like virus]
Mineral_R_127_103769_1_Pisuviricota	115	124	SGLYITQLLD	10	50	Plus	polyprotein [Beihai fish calicivirus]
Mineral_R_127_103769_1_Pisuviricota	115	124	SGLYITQLLD	10	50	Plus	polyprotein [Oryctes rhinoceros picorna-like virus 1]
Mineral_R_127_103769_1_Pisuviricota	115	124	SGLYITQLLD	10	50	Plus	polyprotein [Macaca fascicularis picornavirus]
Mineral_R_127_103769_1_Pisuviricota	115	124	SGLYITQLLD	10	50	Plus	hypothetical protein [Hubei picorna-like virus 54]
Mineral_R_127_103769_1_Pisuviricota	115	124	SGLYITQLLD	10	50	Plus	ORF1 [Arma picornavirus GZ]
Mineral_R_127_103769_1_Pisuviricota	115	124	SGLYITQLLD	10	50	Plus	polyprotein 1 [Prunus virus F]
Mineral_R_127_103769_1_Pisuviricota	140	149	GFDPKTCIIK	10	50	Plus	polyprotein 1 [Prunus virus F]
Mineral_R_127_103769_1_Pisuviricota	115	124	SGLYITQLLD	10	50	Plus	hypothetical protein 1 [Hubei orthoptera virus 3]
Mineral_R_127_103769_1_Pisuviricota	115	124	SGLYITQLLD	10	50	Plus	hypothetical protein [Hubei picorna-like virus 59]
Mineral_R_127_103769_1_Pisuviricota	75	84	SHNHALKLER	10	50	Plus	hypothetical protein [Erigeron annuus picorna-like virus]
Mineral_R_127_103769_1_Pisuviricota	115	124	SGLYITQLLD	10	50	Plus	hypothetical protein 1 [Wenzhou picorna-like virus 40]
Mineral_R_127_103769_1_Pisuviricota	60	69	SGYVPTVDYP	10	50	Plus	putative nonstructural polyprotein [Solenopsis invicta virus 3]
Mineral_R_127_103769_1_Pisuviricota	83	92	ERLFLWTLEN	10	50	Plus	polyprotein [Basavirus sp.]
Mineral_R_127_103769_1_Pisuviricota	115	124	SGLYITQLLD	10	50	Plus	polyprotein [Picornavirales sp.]
Mineral_R_127_103769_1_Pisuviricota	115	124	SGLYITQLLD	10	50	Plus	hypothetical protein [Picornavirales sp.]
Mineral_R_127_103769_1_Pisuviricota	115	124	SGLYITQLLD	10	50	Plus	hypothetical protein [Wuhan spider virus 3]
Mineral_R_127_103769_1_Pisuviricota	115	124	SGLYITQLLD	10	50	Plus	hypothetical protein 1 [Riboviria sp.]
Mineral_R_127_103769_1_Pisuviricota	60	69	SGYVPTVDYP	10	50	Plus	hypothetical protein 1 [Beihai picorna-like virus 119]
Mineral_R_127_103769_1_Pisuviricota	115	124	SGLYITQLLD	10	50	Plus	polyprotein, partial [Bemisia tabaci]
Mineral_R_127_103769_1_Pisuviricota	115	124	SGLYITQLLD	10	50	Plus	polyprotein [Langfang leafhopper iflavirus]
Mineral_R_127_103769_1_Pisuviricota	115	124	SGLYITQLLD	10	50	Plus	polyprotein [Hepatovirus A]
Mineral_R_127_103769_1_Pisuviricota	115	124	SGLYITQLLD	10	50	Plus	putative polyprotein [Yonago Culex iflavirus]
Mineral_R_127_103769_1_Pisuviricota	115	124	SGLYITQLLD	10	50	Plus	polyprotein, partial [Bat picornavirus]
Mineral_R_127_103769_1_Pisuviricota	115	124	SGLYITQLLD	10	50	Plus	hypothetical protein, partial [Erigeron annuus picorna-like virus]
Mineral_R_127_103769_1_Pisuviricota	115	124	SGLYITQLLD	10	50	Plus	polyprotein, partial [Moku virus]
Mineral_R_127_103769_1_Pisuviricota	115	124	SGLYITQLLD	10	50	Plus	polyprotein [Solenopsis invicta virus 10]
Mineral_R_127_103769_1_Pisuviricota	115	124	SGLYITQLLD	10	50	Plus	ORF 1 [Bemisia-associated dicistrovirus 1]
Mineral_R_127_103769_1_Pisuviricota	115	124	SGLYITQLLD	10	50	Plus	polyprotein, partial [Posa-like virus]
Mineral_R_127_103769_1_Pisuviricota	60	69	SGYVPTVDYP	10	50	Plus	RNA-dependent RNA polymerase, partial [uncultured marine RNA virus]
Mineral_R_127_103769_1_Pisuviricota	60	69	SGYVPTVDYP	10	50	Plus	polyprotein, partial [Cassava Torradolike virus]
Mineral_R_127_103769_1_Pisuviricota	67	72	DYPSYD	6	50	Plus	JAAOEH010011108.1 521038 OV.44 NODE_11046_truseq orf.66649
Mineral_R_127_103769_1_Pisuviricota	32	37	DWSRFD	6	50	Plus	JAAOEH010003334.1 2341382 OV.80 NODE_3320_truseq orf.20001
Mineral_R_127_103769_1_Pisuviricota	137	142	SALGFD	6	50	Plus	JAAOEH010003334.1 2341382 OV.80 NODE_3320_truseq orf.20001
Mineral_R_127_103769_1_Pisuviricota	137	142	SALGFD	6	50	Plus	JAAOEH010001834.1 23241086 OV.62 NODE_1824_truseq orf.11002
Mineral_R_127_103769_1_Pisuviricota	32	37	DWSRFD	6	50	Plus	hypothetical protein [Hubei sobemo-like virus 26]
Mineral_R_127_103769_1_Pisuviricota	32	37	DWSRFD	6	50	Plus	polyprotein coding for replicases including RNAdependent RNA polymerase region [Heterocapsa circularisquama RNA virus 01]
Mineral_R_127_103769_1_Pisuviricota	137	142	SALGFD	6	50	Plus	polyprotein coding for replicases including RNAdependent RNA polymerase region [Heterocapsa circularisquama RNA virus 01]
Mineral_R_127_103769_1_Pisuviricota	32	37	DWSRFD	6	50	Plus	RNA-directed RNA polymerase [Scaphoideus titanus sobemo-like virus 1]
Mineral_R_127_103769_1_Pisuviricota	57	62	DFSSGY	6	50	Plus	RNA-directed RNA polymerase [Scaphoideus titanus sobemo-like virus 1]
Mineral_R_127_103769_1_Pisuviricota	67	72	DYPSYD	6	50	Plus	RNA-directed RNA polymerase [Scaphoideus titanus sobemo-like virus 1]
Mineral_R_127_103769_1_Pisuviricota	137	142	SALGFD	6	50	Plus	JAAOEH010006885.1 11042033 OV.270 NODE_6845_truseq orf.41307
Mineral_R_127_103769_1_Pisuviricota	32	37	DWSRFD	6	50	Plus	JAAOEH010001682.1 24213488 OV.80 NODE_1672_truseq orf.10089
Mineral_R_127_103769_1_Pisuviricota	32	37	DWSRFD	6	50	Plus	JAAOEH010000821.1 30331969 OV.62 NODE_816_truseq orf.4925
Mineral_R_127_103769_1_Pisuviricota	57	62	DFSSGY	6	50	Plus	hypothetical protein 2 [Sanxia water strider virus 11]
Mineral_R_127_103769_1_Pisuviricota	67	72	DYPSYD	6	50	Plus	putative RNA dependent RNA polymerase [Tulasnella barnavirus 1]
Mineral_R_127_103769_1_Pisuviricota	32	37	DWSRFD	6	50	Plus	RNA-dependent RNA polymerase [Humaita-Tubiacanga virus]
Mineral_R_127_103769_1_Pisuviricota	32	37	DWSRFD	6	50	Plus	barna-like virus_-_Amotif
Mineral_R_127_103769_1_Pisuviricota	32	37	DWSRFD	6	50	Plus	hypothetical protein 2 [Cycas revoluta sobemo-like virus]
Mineral_R_127_103769_1_Pisuviricota	57	62	DFSSGY	6	50	Plus	hypothetical protein 2 [Cycas revoluta sobemo-like virus]
Mineral_R_127_103769_1_Pisuviricota	67	72	DYPSYD	6	50	Plus	hypothetical protein 2 [Cycas revoluta sobemo-like virus]
Mineral_R_127_103769_1_Pisuviricota	37	42	DKRAYF	6	50	Plus	hypothetical protein 2 [Solemoviridae sp.]
Mineral_R_127_103769_1_Pisuviricota	37	42	DKRAYF	6	50	Plus	RNAdependent RNA polymerase [Rosadiaz solemolike virus]
Mineral_R_127_103769_1_Pisuviricota	67	72	DYPSYD	6	50	Plus	hypothetical protein 2 [Hubei sobemo-like virus 40]
Mineral_R_127_103769_1_Pisuviricota	32	37	DWSRFD	6	50	Plus	RNA-dependent RNA polymerase [Sherman virus]
Mineral_R_127_103769_1_Pisuviricota	37	42	DKRAYF	6	50	Plus	RNA-dependent RNA polymerase [Sherman virus]
Mineral_R_127_103769_1_Pisuviricota	67	72	DYPSYD	6	50	Plus	putative RNAdependent RNA polymerase [Tama virus]
Mineral_R_127_103769_1_Pisuviricota	32	37	DWSRFD	6	50	Plus	RdRp [Wuhan house centipede virus 5]
Mineral_R_127_103769_1_Pisuviricota	37	42	DKRAYF	6	50	Plus	RdRp [Wuhan house centipede virus 5]
Mineral_R_127_103769_1_Pisuviricota	32	37	DWSRFD	6	50	Plus	hypothetical protein 2 [Wenzhou sobemo-like virus 2]
Mineral_R_127_103769_1_Pisuviricota	32	37	DWSRFD	6	50	Plus	RNAdependent RNA polymerase [Varroa destructor virus 5]
Mineral_R_127_103769_1_Pisuviricota	32	37	DWSRFD	6	50	Plus	RdRp [Xingshan nematode virus 5]
Mineral_R_127_103769_1_Pisuviricota	32	37	DWSRFD	6	50	Plus	hypothetical protein, partial [Barns Ness breadcrumb sponge sobemo-like virus 2]
Mineral_R_127_103769_1_Pisuviricota	32	37	DWSRFD	6	50	Plus	hypothetical protein 2 [Beihai sobemo-like virus 22]
Mineral_R_127_103769_1_Pisuviricota	57	62	DFSSGY	6	50	Plus	hypothetical protein 2 [Hubei sobemo-like virus 36]
Mineral_R_127_103769_1_Pisuviricota	67	72	DYPSYD	6	50	Plus	hypothetical protein 2 [Hubei sobemo-like virus 36]
Mineral_R_127_103769_1_Pisuviricota	32	37	DWSRFD	6	50	Plus	hypothetical protein 2 [Hubei sobemo-like virus 18]
Mineral_R_127_103769_1_Pisuviricota	57	62	DFSSGY	6	50	Plus	hypothetical protein 2 [Hubei sobemo-like virus 18]
Mineral_R_127_103769_1_Pisuviricota	67	72	DYPSYD	6	50	Plus	hypothetical protein 2 [Hubei sobemo-like virus 18]
Mineral_R_127_103769_1_Pisuviricota	37	42	DKRAYF	6	50	Plus	RNAdependent RNA polymerase [Mlepnos solemolike virus]
Mineral_R_127_103769_1_Pisuviricota	37	42	DKRAYF	6	50	Plus	hypothetical protein 2, partial [Hubei sobemo-like virus 17]
Mineral_R_127_103769_1_Pisuviricota	143	148	PKTCII	6	50	Plus	hypothetical protein 3, partial [Hubei sobemo-like virus 39]
Mineral_R_127_103769_1_Pisuviricota	32	37	DWSRFD	6	50	Plus	polyprotein P2+3 [Colobanthus quitensis associated barnavirus 1]
Mineral_R_127_103769_1_Pisuviricota	57	62	DFSSGY	6	50	Plus	polyprotein P2+3 [Colobanthus quitensis associated barnavirus 1]
Mineral_R_127_103769_1_Pisuviricota	67	72	DYPSYD	6	50	Plus	polyprotein P2+3 [Colobanthus quitensis associated barnavirus 1]
Mineral_R_127_103769_1_Pisuviricota	122	127	LLDSWY	6	50	Plus	polyprotein P2+3 [Colobanthus quitensis associated barnavirus 1]
Mineral_R_127_103769_1_Pisuviricota	32	37	DWSRFD	6	50	Plus	JAAOEH010002020.1 24441428 OV.301 NODE_2010_truseq orf.12120
Mineral_R_127_103769_1_Pisuviricota	48	53	IMSGVR	6	50	Plus	JAAOEH010002020.1 24441428 OV.301 NODE_2010_truseq orf.12120
Mineral_R_127_103769_1_Pisuviricota	58	63	FSSGYV	6	50	Plus	JAAOEH010002020.1 24441428 OV.301 NODE_2010_truseq orf.12120
Mineral_R_127_103769_1_Pisuviricota	67	72	DYPSYD	6	50	Plus	JAAOEH010002020.1 24441428 OV.301 NODE_2010_truseq orf.12120
Mineral_R_127_103769_1_Pisuviricota	32	37	DWSRFD	6	50	Plus	hypothetical protein 3 [Sanxia sobemo-like virus 1]
Mineral_R_127_103769_1_Pisuviricota	24	29	LRKSFL	6	50	Plus	hypothetical protein 2 [Beihai razor shell virus 3]
Mineral_R_127_103769_1_Pisuviricota	67	72	DYPSYD	6	50	Plus	hypothetical protein 2 [Beihai razor shell virus 3]
Mineral_R_127_103769_1_Pisuviricota	32	37	DWSRFD	6	50	Plus	RNAdependent RNA polymerase [Renna virus]
Mineral_R_127_103769_1_Pisuviricota	52	57	VRSFLD	6	50	Plus	RNAdependent RNA polymerase [Renna virus]
Mineral_R_127_103769_1_Pisuviricota	32	37	DWSRFD	6	50	Plus	putative RNAdependent RNA polymerase [Caledonia beadlet anemone sobemolike virus 1]
Mineral_R_127_103769_1_Pisuviricota	52	57	VRSFLD	6	50	Plus	putative RNAdependent RNA polymerase [Caledonia beadlet anemone sobemolike virus 1]
Mineral_R_127_103769_1_Pisuviricota	57	62	DFSSGY	6	50	Plus	putative RNAdependent RNA polymerase [Caledonia beadlet anemone sobemolike virus 1]
Mineral_R_127_103769_1_Pisuviricota	67	72	DYPSYD	6	50	Plus	putative RNAdependent RNA polymerase [Caledonia beadlet anemone sobemolike virus 1]
Mineral_R_127_103769_1_Pisuviricota	32	37	DWSRFD	6	50	Plus	JAAOEH010004472.1 9962123 OV.62 NODE_4453_truseq orf.26829
Mineral_R_127_103769_1_Pisuviricota	57	62	DFSSGY	6	50	Plus	JAAOEH010004472.1 9962123 OV.62 NODE_4453_truseq orf.26829
Mineral_R_127_103769_1_Pisuviricota	67	72	DYPSYD	6	50	Plus	JAAOEH010004472.1 9962123 OV.62 NODE_4453_truseq orf.26829
Mineral_R_127_103769_1_Pisuviricota	137	142	SALGFD	6	50	Plus	RdRp [Beihai sobemolike virus 1]
Mineral_R_127_103769_1_Pisuviricota	32	37	DWSRFD	6	50	Plus	barna-like virus 1_-_Amotif
Mineral_R_127_103769_1_Pisuviricota	57	62	DFSSGY	6	50	Plus	barna-like virus 1_-_Amotif
Mineral_R_127_103769_1_Pisuviricota	67	72	DYPSYD	6	50	Plus	barna-like virus 1_-_Amotif
Mineral_R_127_103769_1_Pisuviricota	115	124	SGLYITQLLD	10	50	Plus	hypothetical protein 2 [Hubei sobemo-like virus 11]
Mineral_R_127_103769_1_Pisuviricota	115	124	SGLYITQLLD	10	50	Plus	RNAdependent RNA polymerase [Jeffords solemolike virus]
Mineral_R_127_103769_1_Pisuviricota	115	124	SGLYITQLLD	10	50	Plus	hypothetical protein 2 [Sanxia water strider virus 10]
Mineral_R_127_103769_1_Pisuviricota	115	124	SGLYITQLLD	10	50	Plus	ORF2 [Monilinia barnavirus A]
Mineral_R_127_103769_1_Pisuviricota	115	124	SGLYITQLLD	10	50	Plus	hypothetical protein 2 [Solemoviridae sp.]
Mineral_R_127_103769_1_Pisuviricota	115	124	SGLYITQLLD	10	50	Plus	hypothetical protein 2 [Solemoviridae sp.]
Mineral_R_127_103769_1_Pisuviricota	115	124	SGLYITQLLD	10	50	Plus	hypothetical protein 2 [Amygdalus persica sobemo-like virus]
Mineral_R_127_103769_1_Pisuviricota	115	124	SGLYITQLLD	10	50	Plus	hypothetical protein 2 [Wuhan house centipede virus 4]
Mineral_R_127_103769_1_Pisuviricota	115	124	SGLYITQLLD	10	50	Plus	hypothetical protein 2 [Hubei sobemo-like virus 12]
Mineral_R_127_103769_1_Pisuviricota	115	124	SGLYITQLLD	10	50	Plus	hypothetical protein 2 [Hubei sobemo-like virus 2]
Mineral_R_127_103769_1_Pisuviricota	60	69	SGYVPTVDYP	10	50	Plus	hypothetical protein 2 [Shuangao sobemo-like virus 2]
Mineral_R_127_103769_1_Pisuviricota	115	124	SGLYITQLLD	10	50	Plus	RdRp [Culex luteo-like virus]
Mineral_R_127_103769_1_Pisuviricota	115	124	SGLYITQLLD	10	50	Plus	JAAOEH010010863.1 1490645 OV.161 NODE_10802_truseq orf.65183
Mineral_R_127_103769_1_Pisuviricota	115	124	SGLYITQLLD	10	50	Plus	RdRp [Atrato Sobemolike virus 3]
Mineral_R_127_103769_1_Pisuviricota	115	124	SGLYITQLLD	10	50	Plus	JAAOEH010002020.1 24441428 OV.301 NODE_2010_truseq orf.12120
Mineral_R_127_103769_1_Pisuviricota	115	124	SGLYITQLLD	10	50	Plus	JAAOEH010000706.1 26763791 OV.80 NODE_702_truseq orf.4233
Mineral_R_127_103769_1_Pisuviricota	115	124	SGLYITQLLD	10	50	Plus	RNA-dependent RNA polymerase, partial [Riboviria sp.]
Mineral_R_127_103769_1_Pisuviricota	115	124	SGLYITQLLD	10	50	Plus	hypothetical protein 2 [Beihai sobemo-like virus 17]
Mineral_R_127_103769_1_Pisuviricota	19	24	LFTGFL	6	50	Plus	porcine bastro-like virus_-_Amotif
Mineral_R_127_103769_1_Pisuviricota	32	37	DWSRFD	6	50	Plus	porcine bastro-like virus_-_Amotif
Mineral_R_127_103769_1_Pisuviricota	32	37	DWSRFD	6	50	Plus	ORF1ab, partial [Wenling bighead beaked sandfish astrovirus]
Mineral_R_127_103769_1_Pisuviricota	67	72	DYPSYD	6	50	Plus	ORF1ab, partial [Wenling bighead beaked sandfish astrovirus]
Mineral_R_127_103769_1_Pisuviricota	32	37	DWSRFD	6	50	Plus	hepe-like virus 3_-_Amotif
Mineral_R_127_103769_1_Pisuviricota	67	72	DYPSYD	6	50	Plus	RNAdependent RNA polymerase, partial [Water buffalo astrovirus]
Mineral_R_127_103769_1_Pisuviricota	67	72	DYPSYD	6	50	Plus	ORF1ab [Wuhan asiatic toad astrovirus]
Mineral_R_127_103769_1_Pisuviricota	67	72	DYPSYD	6	50	Plus	nonstructural protein 1ab [Astrovirus VA1]
Mineral_R_127_103769_1_Pisuviricota	32	37	DWSRFD	6	50	Plus	ORF1b [Wenling perciformes astrovirus 2]
Mineral_R_127_103769_1_Pisuviricota	59	68	SSGYVPTVDY	10	50	Plus	RdRp, partial [Goose astrovirus]
Mineral_R_127_6584_1_Pisuviricota	41	50	IGLLRDQFED	10	50	Plus	RNAdependent RNA polymerase [Rhizoctonia solani partitivirus 6]
Mineral_R_127_6584_1_Pisuviricota	41	50	IGLLRDQFED	10	50	Plus	putative RDRP [Rhizoctonia solani virus 717]
Mineral_R_127_6584_1_Pisuviricota	41	50	IGLLRDQFED	10	50	Plus	Putative RNA dependent RNA polymerase [Atkinsonella hypoxylon virus]
Mineral_R_127_6584_1_Pisuviricota	41	50	IGLLRDQFED	10	50	Plus	RNA-dependent RNA polymerase [Helicobasidium mompa dsRNA mycovirus]
Mineral_R_127_6584_1_Pisuviricota	41	50	IGLLRDQFED	10	50	Plus	RNA dependent RNA polymerase [Rosellinia necatrix partitivirus 11]
Mineral_R_127_6584_1_Pisuviricota	41	50	IGLLRDQFED	10	50	Plus	RNA dependent RNA polymerase [Rosellinia necatrix partitivirus 25]
Mineral_R_127_6584_1_Pisuviricota	88	97	SGHNHNTLVQ	10	50	Plus	putative RNAdependent RNA polymerase [Ustilaginoidea virens nonsegmented virus 1]
Mineral_R_127_6584_1_Pisuviricota	41	50	IGLLRDQFED	10	50	Plus	RNA dependent RNA polymerase [Rosellinia necatrix partitivirus 8]
Mineral_R_127_6584_1_Pisuviricota	41	50	IGLLRDQFED	10	50	Plus	RNA dependent RNA polymerase [Rosellinia necatrix partitivirus 6]
Mineral_R_127_6584_1_Pisuviricota	41	50	IGLLRDQFED	10	50	Plus	RNA dependent RNA polymerase [Rosellinia necatrix partitivirus 15]
Mineral_R_127_6584_1_Pisuviricota	41	50	IGLLRDQFED	10	50	Plus	RdRp, partial [Partitiviruslike 5]
Mineral_R_127_6584_1_Pisuviricota	41	50	IGLLRDQFED	10	50	Plus	putative RNA-dependent RNA polymerase [Heterobasidion partitivirus 3]
Mineral_R_127_6584_1_Pisuviricota	41	50	IGLLRDQFED	10	50	Plus	RNA-dependent RNA polymerase [Rhizoctonia solani dsRNA virus 3]
Mineral_R_127_6584_1_Pisuviricota	41	50	IGLLRDQFED	10	50	Plus	RNA-dependent RNA polymerase [Heterobasidion partitivirus 13]
Mineral_R_127_6584_1_Pisuviricota	41	50	IGLLRDQFED	10	50	Plus	RNA dependent RNA polymerase [Rosellinia necatrix partitivirus 23]
Mineral_R_127_6584_1_Pisuviricota	41	50	IGLLRDQFED	10	50	Plus	putative RNA-dependent RNA polymerase [Bipolaris maydis partitivirus 2]
Mineral_R_127_6584_1_Pisuviricota	96	105	VQSICTLIVG	10	50	Plus	RNAdependent RNA polymerase, partial [Macaque picobirnavirus 19]
Mineral_R_127_6584_1_Pisuviricota	41	50	IGLLRDQFED	10	50	Plus	alphapartitivirus 3_-_Bmotif
Mineral_R_127_6584_1_Pisuviricota	41	50	IGLLRDQFED	10	50	Plus	partiti-like virus 7_-_Bmotif
Mineral_R_127_6584_1_Pisuviricota	96	105	VQSICTLIVG	10	50	Plus	RdRp, partial [Beihai picobirnalike virus 13]
Mineral_R_127_6584_1_Pisuviricota	96	105	VQSICTLIVG	10	50	Plus	putative RNAdependent RNA polymerase [Beet cryptic virus 3]
Mineral_R_127_6584_1_Pisuviricota	96	105	VQSICTLIVG	10	50	Plus	RdRp [Hubei partitilike virus 34]
Mineral_R_127_6584_1_Pisuviricota	96	105	VQSICTLIVG	10	50	Plus	RdRp [Wenling partitilike virus 10]
Mineral_R_127_6584_1_Pisuviricota	96	105	VQSICTLIVG	10	50	Plus	RNA-dependent RNA polymerase [Verdadero virus]
Mineral_R_127_6584_1_Pisuviricota	41	50	IGLLRDQFED	10	50	Plus	putative RNA-dependent RNA polymerase [Lichen partiti-like RNA virus sp.]
Mineral_R_127_6584_1_Pisuviricota	96	105	VQSICTLIVG	10	50	Plus	unknown [Picea sitchensis]
Mineral_R_127_6584_1_Pisuviricota	41	50	IGLLRDQFED	10	50	Plus	RdRp [Wilkie partiti-like virus 1]
Mineral_R_127_6584_1_Pisuviricota	41	50	IGLLRDQFED	10	50	Plus	RNA-dependent RNA polymerase [Sarcosphaera coronaria partitivirus]
Mineral_R_127_6584_1_Pisuviricota	41	50	IGLLRDQFED	10	50	Plus	RNA-dependent RNA polymerase [Sarcosphaera coronaria partitivirus]
Mineral_R_127_6584_1_Pisuviricota	96	105	VQSICTLIVG	10	50	Plus	hypothetical protein EJ110_NYTH20265 [Nymphaea thermarum]
Mineral_R_127_6584_1_Pisuviricota	16	21	GYSKFF	6	50	Plus	putative RNA-dependent RNA polymerase [Ceratocystis polonica partitivirus]
Mineral_R_127_6584_1_Pisuviricota	28	33	FDSSLD	6	50	Plus	RNAdependent RNA polymerase [Dill cryptic virus 2]
Mineral_R_127_6584_1_Pisuviricota	24	29	DAKKFD	6	50	Plus	RNAdependent RNA polymerase [Rhizoctonia solani partitivirus 6]
Mineral_R_127_6584_1_Pisuviricota	24	29	DAKKFD	6	50	Plus	RNAdependent RNApolymerase [Rosellinia necatrix partitivirus 4]
Mineral_R_127_6584_1_Pisuviricota	24	29	DAKKFD	6	50	Plus	RNA dependent RNA polymerase [Rosellinia necatrix partitivirus 21]
Mineral_R_127_6584_1_Pisuviricota	24	29	DAKKFD	6	50	Plus	polyprotein [Rosellinia necatrix hypovirus 1]
Mineral_R_127_6584_1_Pisuviricota	24	29	DAKKFD	6	50	Plus	polyprotein [Rosellinia necatrix hypovirus 2]
Mineral_R_127_6584_1_Pisuviricota	24	29	DAKKFD	6	50	Plus	Putative RNA dependent RNA polymerase [Atkinsonella hypoxylon virus]
Mineral_R_127_6584_1_Pisuviricota	50	55	DGWNTD	6	50	Plus	RdRp [Limbe picobirna-like virus]
Mineral_R_127_6584_1_Pisuviricota	55	60	DRDAYW	6	50	Plus	RdRp [Limbe picobirna-like virus]
Mineral_R_127_6584_1_Pisuviricota	24	29	DAKKFD	6	50	Plus	RNA-dependent RNA polymerase [Helicobasidium mompa dsRNA mycovirus]
Mineral_R_127_6584_1_Pisuviricota	28	33	FDSSLD	6	50	Plus	RNA-dependent RNA polymerase [Helicobasidium mompa dsRNA mycovirus]
Mineral_R_127_6584_1_Pisuviricota	16	21	GYSKFF	6	50	Plus	RNAdependent RNA polymerase [Rhizoctonia solani partitivirus 7]
Mineral_R_127_6584_1_Pisuviricota	24	29	DAKKFD	6	50	Plus	RNAdependent RNA polymerase [Rhizoctonia solani partitivirus 7]
Mineral_R_127_6584_1_Pisuviricota	16	21	GYSKFF	6	50	Plus
Mineral_R_127_6584_1_Pisuviricota	24	29	DAKKFD	6	50	Plus
Mineral_R_127_6584_1_Pisuviricota	24	29	DAKKFD	6	50	Plus	ORF B [Cryphonectria hypovirus 1]
Mineral_R_127_6584_1_Pisuviricota	55	60	DRDAYW	6	50	Plus	ORF B [Cryphonectria hypovirus 1]
Mineral_R_127_6584_1_Pisuviricota	55	60	DRDAYW	6	50	Plus	RNAdependent RNA polymerase [Bremia lactucae associated partitivirus 1]
Mineral_R_127_6584_1_Pisuviricota	24	29	DAKKFD	6	50	Plus	RNA-dependent RNA polymerase [Chondrostereum purpureum cryptic virus 1]
Mineral_R_127_6584_1_Pisuviricota	28	33	FDSSLD	6	50	Plus	picobirnavirus 9_-_Amotif
Mineral_R_127_6584_1_Pisuviricota	50	55	DGWNTD	6	50	Plus	picobirnavirus 9_-_Amotif
Mineral_R_127_6584_1_Pisuviricota	105	110	GYTALF	6	50	Plus	hypovirus 1_-_Amotif
Mineral_R_127_6584_1_Pisuviricota	24	29	DAKKFD	6	50	Plus	RNA-dependent RNA polymerase [Flammulina velutipes browning virus]
Mineral_R_127_6584_1_Pisuviricota	24	29	DAKKFD	6	50	Plus	RNA-dependent RNA polymerase [Sclerotinia sclerotiorum partitivirus S]
Mineral_R_127_6584_1_Pisuviricota	19	24	KFFCFD	6	50	Plus	RNA dependent RNA polymerase [Plasmopara viticola associated partitilike virus 1]
Mineral_R_127_6584_1_Pisuviricota	24	29	DAKKFD	6	50	Plus	RNA dependent RNA polymerase [Plasmopara viticola associated partitilike virus 1]
Mineral_R_127_6584_1_Pisuviricota	28	33	FDSSLD	6	50	Plus	RNAdependent RNA polymerase [Aspergillus fumigatus partitivirus 2]
Mineral_R_127_6584_1_Pisuviricota	50	55	DGWNTD	6	50	Plus	RNAdependent RNA polymerase [Aspergillus fumigatus partitivirus 2]
Mineral_R_127_6584_1_Pisuviricota	24	29	DAKKFD	6	50	Plus	RNAdependent RNA polymerase [Colletotrichum eremochloae partitivirus 1]
Mineral_R_127_6584_1_Pisuviricota	16	21	GYSKFF	6	50	Plus	RNA-dependent RNA polymerase [Marmot picobirnavirus]
Mineral_R_127_6584_1_Pisuviricota	24	29	DAKKFD	6	50	Plus	RNA-dependent RNA polymerase [Marmot picobirnavirus]
Mineral_R_127_6584_1_Pisuviricota	24	29	DAKKFD	6	50	Plus	RNAdependent RNA polymerase [Metarhizium brunneum partitivirus 1]
Mineral_R_127_6584_1_Pisuviricota	50	55	DGWNTD	6	50	Plus	RNAdependent RNA polymerase [Metarhizium brunneum partitivirus 1]
Mineral_R_127_6584_1_Pisuviricota	24	29	DAKKFD	6	50	Plus	putative RNAdependent RNA polymerase [Botryosphaeria dothidea partitivirus 1]
Mineral_R_127_6584_1_Pisuviricota	28	33	FDSSLD	6	50	Plus	putative RNAdependent RNA polymerase [Botryosphaeria dothidea partitivirus 1]
Mineral_R_127_6584_1_Pisuviricota	16	21	GYSKFF	6	50	Plus	RdRp [Hubei partitilike virus 17]
Mineral_R_127_6584_1_Pisuviricota	24	29	DAKKFD	6	50	Plus	RdRp [Hubei partitilike virus 17]
Mineral_R_127_6584_1_Pisuviricota	16	21	GYSKFF	6	50	Plus	RNA dependent RNA polymerase [Plasmopara viticola associated Partitivirus 6]
Mineral_R_127_6584_1_Pisuviricota	24	29	DAKKFD	6	50	Plus	RNAdependent RNA polymerase [Alternaria alternata partitivirus 1]
Mineral_R_127_6584_1_Pisuviricota	28	33	FDSSLD	6	50	Plus	RNAdependent RNA polymerase [Alternaria alternata partitivirus 1]
Mineral_R_127_6584_1_Pisuviricota	24	29	DAKKFD	6	50	Plus	putative RNAdependent RNA polymerase 1 [Amasya cherry diseaseassociated mycovirus]
Mineral_R_127_6584_1_Pisuviricota	19	24	KFFCFD	6	50	Plus	RdRp [Hubei partiti-like virus 22]
Mineral_R_127_6584_1_Pisuviricota	24	29	DAKKFD	6	50	Plus	RdRp [Hubei partiti-like virus 22]
Mineral_R_127_6584_1_Pisuviricota	50	55	DGWNTD	6	50	Plus	RdRp [Hubei partiti-like virus 22]
Mineral_R_127_6584_1_Pisuviricota	24	29	DAKKFD	6	50	Plus	RdRp, partial [Partitiviruslike 2]
Mineral_R_127_6584_1_Pisuviricota	19	24	KFFCFD	6	50	Plus	RdRp [Wuhan insect virus 22]
Mineral_R_127_6584_1_Pisuviricota	24	29	DAKKFD	6	50	Plus	RdRp [Wuhan insect virus 22]
Mineral_R_127_6584_1_Pisuviricota	19	24	KFFCFD	6	50	Plus	RNAdependent RNA polymerase [Tasmanian devilassociated picobirnavirus 6]
Mineral_R_127_6584_1_Pisuviricota	24	29	DAKKFD	6	50	Plus	RdRp [Plasmopara viticola associated amalga like virus 1]
Mineral_R_127_6584_1_Pisuviricota	28	33	FDSSLD	6	50	Plus	RdRp [Plasmopara viticola associated amalga like virus 1]
Mineral_R_127_6584_1_Pisuviricota	16	21	GYSKFF	6	50	Plus	RdRp [Hubei partitilike virus 59]
Mineral_R_127_6584_1_Pisuviricota	24	29	DAKKFD	6	50	Plus	RdRp [Hubei partitilike virus 59]
Mineral_R_127_6584_1_Pisuviricota	19	24	KFFCFD	6	50	Plus	RNAdependent RNA polymerase, partial [Sclerotinia sclerotiorum partitivirus 3]
Mineral_R_127_6584_1_Pisuviricota	24	29	DAKKFD	6	50	Plus	RNAdependent RNA polymerase, partial [Sclerotinia sclerotiorum partitivirus 3]
Mineral_R_127_6584_1_Pisuviricota	16	21	GYSKFF	6	50	Plus	RNAdependent RNA polymerase, partial [Fox fecal picobirnavirus]
Mineral_R_127_6584_1_Pisuviricota	19	24	KFFCFD	6	50	Plus	RNAdependent RNA polymerase, partial [Fox fecal picobirnavirus]
Mineral_R_127_6584_1_Pisuviricota	55	60	DRDAYW	6	50	Plus	RdRp [Aspergillus flavus partitivirus 1]
Mineral_R_127_6584_1_Pisuviricota	105	110	GYTALF	6	50	Plus	RNAdependent RNA polymerase [Korotkevich virus]
Mineral_R_127_6584_1_Pisuviricota	19	24	KFFCFD	6	50	Plus	RdRp [Hubei partitilike virus 19]
Mineral_R_127_6584_1_Pisuviricota	24	29	DAKKFD	6	50	Plus	RdRp [Hubei partitilike virus 19]
Mineral_R_127_6584_1_Pisuviricota	28	33	FDSSLD	6	50	Plus	RdRp [Hubei partitilike virus 19]
Mineral_R_127_6584_1_Pisuviricota	16	21	GYSKFF	6	50	Plus	RNAdependent RNA polymerase [Culex tritaeniorhynchus partitivirus]
Mineral_R_127_6584_1_Pisuviricota	24	29	DAKKFD	6	50	Plus	RNAdependent RNA polymerase [Culex tritaeniorhynchus partitivirus]
Mineral_R_127_6584_1_Pisuviricota	28	33	FDSSLD	6	50	Plus	RNAdependent RNA polymerase [Culex tritaeniorhynchus partitivirus]
Mineral_R_127_6584_1_Pisuviricota	29	34	DSSLDP	6	50	Plus	RdRp, partial [Beihai picobirnalike virus 9]
Mineral_R_127_6584_1_Pisuviricota	28	33	FDSSLD	6	50	Plus	RNAdependent RNA polymerase [Botryosphaeria dothidea virus 1]
Mineral_R_127_6584_1_Pisuviricota	24	29	DAKKFD	6	50	Plus	RdRp [Hubei partitilike virus 11]
Mineral_R_127_6584_1_Pisuviricota	24	29	DAKKFD	6	50	Plus	picobirnavirus 5_-_Amotif
Mineral_R_127_6584_1_Pisuviricota	50	55	DGWNTD	6	50	Plus	picobirnavirus 5_-_Amotif
Mineral_R_127_6584_1_Pisuviricota	55	60	DRDAYW	6	50	Plus	RNA-dependent RNA polymerase [Bondarzewia berkeleyi partitivirus 1]
Mineral_R_127_6584_1_Pisuviricota	50	55	DGWNTD	6	50	Plus	RNAdependent RNA polymerase [Tasmanian devilassociated picobirnavirus 5]
Mineral_R_127_6584_1_Pisuviricota	24	29	DAKKFD	6	50	Plus	picobirnavirus 2_-_Amotif
Mineral_R_127_6584_1_Pisuviricota	67	72	LISAPI	6	50	Plus	picobirnavirus 2_-_Amotif
Mineral_R_127_6584_1_Pisuviricota	24	29	DAKKFD	6	50	Plus	RdRp [Hubei partitilike virus 7]
Mineral_R_127_6584_1_Pisuviricota	24	29	DAKKFD	6	50	Plus	RdRp [Hubei partitilike virus 18]
Mineral_R_127_6584_1_Pisuviricota	105	110	GYTALF	6	50	Plus	RdRp [Hubei partitilike virus 18]
Mineral_R_127_6584_1_Pisuviricota	24	29	DAKKFD	6	50	Plus	Mongolia partiti-like virus 1_-_Amotif
Mineral_R_127_6584_1_Pisuviricota	24	29	DAKKFD	6	50	Plus	Islands picobirnavirus_-_Amotif
Mineral_R_127_6584_1_Pisuviricota	50	55	DGWNTD	6	50	Plus	Islands picobirnavirus_-_Amotif
Mineral_R_127_6584_1_Pisuviricota	28	33	FDSSLD	6	50	Plus	putative RNAdependent RNA polymerase [Rhizoctonia solani partitivirus virus 4]
Mineral_R_127_6584_1_Pisuviricota	6	11	NPTRFA	6	50	Plus	RNA-dependent RNA polymerase [Marmot picobirnavirus]
Mineral_R_127_6584_1_Pisuviricota	19	24	KFFCFD	6	50	Plus	RNA-dependent RNA polymerase [Marmot picobirnavirus]
Mineral_R_127_6584_1_Pisuviricota	24	29	DAKKFD	6	50	Plus	RNA-dependent RNA polymerase [Marmot picobirnavirus]
Mineral_R_127_6584_1_Pisuviricota	24	29	DAKKFD	6	50	Plus	picobirnavirus 3_-_Amotif
Mineral_R_127_6584_1_Pisuviricota	24	29	DAKKFD	6	50	Plus	RdRp, partial [Lysoka picobirnalike virus]
Mineral_R_127_6584_1_Pisuviricota	16	21	GYSKFF	6	50	Plus	RNAdependent RNA polymerase [Maksutov virus]
Mineral_R_127_6584_1_Pisuviricota	19	24	KFFCFD	6	50	Plus	RNAdependent RNA polymerase, partial [Macaque picobirnavirus 21]
Mineral_R_127_6584_1_Pisuviricota	24	29	DAKKFD	6	50	Plus	RNAdependent RNA polymerase, partial [Macaque picobirnavirus 21]
Mineral_R_127_6584_1_Pisuviricota	19	24	KFFCFD	6	50	Plus	RNAdependent RNA polymerase [Phyllosticta citriasiana partitivirus 1]
Mineral_R_127_6584_1_Pisuviricota	24	29	DAKKFD	6	50	Plus	RNAdependent RNA polymerase [Mischke partitilike virus]
Mineral_R_127_6584_1_Pisuviricota	50	55	DGWNTD	6	50	Plus	RNA dependent RNA polymerase [Picobirnavirus Equ3]
Mineral_R_127_6584_1_Pisuviricota	24	29	DAKKFD	6	50	Plus	alphapartiti-like virus 1_-_Amotif
Mineral_R_127_6584_1_Pisuviricota	19	24	KFFCFD	6	50	Plus	RNAdependent RNA polymerase [Rabbit picobirnavirus 3]
Mineral_R_127_6584_1_Pisuviricota	24	29	DAKKFD	6	50	Plus	RNAdependent RNA polymerase [Rabbit picobirnavirus 3]
Mineral_R_127_6584_1_Pisuviricota	24	29	DAKKFD	6	50	Plus	picobirna-like virus 1_-_Amotif
Mineral_R_127_6584_1_Pisuviricota	24	29	DAKKFD	6	50	Plus	putative RNAdependent RNA polymerase [Pythium nunn virus 1]
Mineral_R_127_6584_1_Pisuviricota	50	55	DGWNTD	6	50	Plus	putative RNAdependent RNA polymerase [Pythium nunn virus 1]
Mineral_R_127_6584_1_Pisuviricota	24	29	DAKKFD	6	50	Plus	RNAdependent RNA polymerase [Dralkin virus]
Mineral_R_127_6584_1_Pisuviricota	24	29	DAKKFD	6	50	Plus	RNAdependent RNA polymerase [Macaque picobirnavirus 20]
Mineral_R_127_6584_1_Pisuviricota	55	60	DRDAYW	6	50	Plus	polyprotein [Cryphonectria hypovirus 2]
Mineral_R_127_6584_1_Pisuviricota	16	21	GYSKFF	6	50	Plus	picobirna-like virus 3_-_Amotif
Mineral_R_127_6584_1_Pisuviricota	24	29	DAKKFD	6	50	Plus	picobirna-like virus 3_-_Amotif
Mineral_R_127_6584_1_Pisuviricota	16	21	GYSKFF	6	50	Plus	RdRp, partial [Hubei partitilike virus 21]
Mineral_R_127_6584_1_Pisuviricota	24	29	DAKKFD	6	50	Plus	RdRp, partial [Hubei partitilike virus 21]
Mineral_R_127_6584_1_Pisuviricota	19	24	KFFCFD	6	50	Plus	picobirnavirus 6_-_Amotif
Mineral_R_127_6584_1_Pisuviricota	24	29	DAKKFD	6	50	Plus	polyprotein [Sclerotium rolfsii hypovirus 3]
Mineral_R_127_6584_1_Pisuviricota	50	55	DGWNTD	6	50	Plus	polyprotein [Sclerotium rolfsii hypovirus 3]
Mineral_R_127_6584_1_Pisuviricota	24	29	DAKKFD	6	50	Plus	partiti-like virus 7_-_Amotif
Mineral_R_127_6584_1_Pisuviricota	24	29	DAKKFD	6	50	Plus	picobirna-like virus 2_-_Amotif
Mineral_R_127_6584_1_Pisuviricota	24	29	DAKKFD	6	50	Plus	RdRp [Hubei picobirnalike virus 3]
Mineral_R_127_6584_1_Pisuviricota	50	55	DGWNTD	6	50	Plus	RdRp [Hubei picobirnalike virus 3]
Mineral_R_127_6584_1_Pisuviricota	19	24	KFFCFD	6	50	Plus	RdRp [Shahe picobirnalike virus 2]
Mineral_R_127_6584_1_Pisuviricota	24	29	DAKKFD	6	50	Plus	partiti-like virus 5_-_Amotif
Mineral_R_127_6584_1_Pisuviricota	24	29	DAKKFD	6	50	Plus	alphapartitivirus 3_-_Amotif
Mineral_R_127_6584_1_Pisuviricota	24	29	DAKKFD	6	50	Plus	RNAdependent RNA polymerase [Heterobasidion partitivirus 20]
Mineral_R_127_6584_1_Pisuviricota	16	21	GYSKFF	6	50	Plus	picobirna-like virus 5_-_Amotif
Mineral_R_127_6584_1_Pisuviricota	24	29	DAKKFD	6	50	Plus	picobirna-like virus 5_-_Amotif
Mineral_R_127_6584_1_Pisuviricota	24	29	DAKKFD	6	50	Plus	RNAdependent RNA polymerase [Rhizoctonia oryzaesativae partitivirus 1]
Mineral_R_127_6584_1_Pisuviricota	24	29	DAKKFD	6	50	Plus	RNA-dependent RNA polymerase [Human picobirnavirus]
Mineral_R_127_6584_1_Pisuviricota	19	24	KFFCFD	6	50	Plus	RdRp [Hubei picobirnalike virus 2]
Mineral_R_127_6584_1_Pisuviricota	24	29	DAKKFD	6	50	Plus	RdRp [Hubei picobirnalike virus 2]
Mineral_R_127_6584_1_Pisuviricota	24	29	DAKKFD	6	50	Plus	RdRp [Limbe picobirnalike virus]
Mineral_R_127_6584_1_Pisuviricota	24	29	DAKKFD	6	50	Plus	RdRp [Beihai picobirnalike virus 12]
Mineral_R_127_6584_1_Pisuviricota	24	29	DAKKFD	6	50	Plus	RdRp, partial [Lysoka partiti-like virus]
Mineral_R_127_6584_1_Pisuviricota	24	29	DAKKFD	6	50	Plus	RNA-dependent RNA polymerase [Marmot picobirnavirus]
Mineral_R_127_6584_1_Pisuviricota	24	29	DAKKFD	6	50	Plus	RNAdependent RNA polymerase, partial [Petrov virus]
Mineral_R_127_6584_1_Pisuviricota	24	29	DAKKFD	6	50	Plus	RNAdependent RNA polymerase [Benes partitilike virus]
Mineral_R_127_6584_1_Pisuviricota	28	33	FDSSLD	6	50	Plus	RNAdependent RNA polymerase [Benes partitilike virus]
Mineral_R_127_6584_1_Pisuviricota	24	29	DAKKFD	6	50	Plus	RNAdependent RNApolymerase [Norway partitilike virus 1]
Mineral_R_127_6584_1_Pisuviricota	24	29	DAKKFD	6	50	Plus	picobirnavirus 4_-_Amotif
Mineral_R_127_6584_1_Pisuviricota	55	60	DRDAYW	6	50	Plus	picobirnavirus 4_-_Amotif
Mineral_R_127_6584_1_Pisuviricota	24	29	DAKKFD	6	50	Plus	picobirna-like virus 1_-_Amotif
Mineral_R_127_6584_1_Pisuviricota	24	29	DAKKFD	6	50	Plus	polyprotein [Sclerotium rolfsii hypovirus 8]
Mineral_R_127_6584_1_Pisuviricota	55	60	DRDAYW	6	50	Plus	polyprotein [Sclerotium rolfsii hypovirus 8]
Mineral_R_127_6584_1_Pisuviricota	28	33	FDSSLD	6	50	Plus	RdRp, partial [Hubei partitilike virus 55]
Mineral_R_127_6584_1_Pisuviricota	24	29	DAKKFD	6	50	Plus	RdRp, partial [Beihai picobirnalike virus 13]
Mineral_R_127_6584_1_Pisuviricota	24	29	DAKKFD	6	50	Plus	polyprotein [Sclerotinia sclerotiorum hypovirus 6]
Mineral_R_127_6584_1_Pisuviricota	55	60	DRDAYW	6	50	Plus	polyprotein [Sclerotinia sclerotiorum hypovirus 6]
Mineral_R_127_6584_1_Pisuviricota	19	24	KFFCFD	6	50	Plus	RdRp, partial [Vespa velutina partitilike virus 1]
Mineral_R_127_6584_1_Pisuviricota	24	29	DAKKFD	6	50	Plus	RdRp, partial [Vespa velutina partitilike virus 1]
Mineral_R_127_6584_1_Pisuviricota	24	29	DAKKFD	6	50	Plus	RNAdependent RNA polymerase [Peterman partitilike virus]
Mineral_R_127_6584_1_Pisuviricota	19	24	KFFCFD	6	50	Plus	RdRp [Hubei odonate virus 13]
Mineral_R_127_6584_1_Pisuviricota	19	24	KFFCFD	6	50	Plus	Islands gammapartitivirus_-_Amotif
Mineral_R_127_6584_1_Pisuviricota	24	29	DAKKFD	6	50	Plus	Islands gammapartitivirus_-_Amotif
Mineral_R_127_6584_1_Pisuviricota	24	29	DAKKFD	6	50	Plus	picobirna-like virus 8_-_Amotif
Mineral_R_127_6584_1_Pisuviricota	24	29	DAKKFD	6	50	Plus	putative RNAdependent RNA polymerase [Carnation cryptic virus 3]
Mineral_R_127_6584_1_Pisuviricota	24	29	DAKKFD	6	50	Plus	RNAdependent RNA polymerase [Beet cryptic virus 2]
Mineral_R_127_6584_1_Pisuviricota	19	24	KFFCFD	6	50	Plus	RdRp [Hubei partitilike virus 36]
Mineral_R_127_6584_1_Pisuviricota	50	55	DGWNTD	6	50	Plus	RdRp [Hubei partitilike virus 38]
Mineral_R_127_6584_1_Pisuviricota	58	63	AYWNFV	6	50	Plus	RdRp [Hubei partitilike virus 38]
Mineral_R_127_6584_1_Pisuviricota	2	7	WFKRNP	6	50	Plus	RdRp [Hubei partitilike virus 34]
Mineral_R_127_6584_1_Pisuviricota	19	24	KFFCFD	6	50	Plus	RdRp [Hubei partitilike virus 34]
Mineral_R_127_6584_1_Pisuviricota	19	24	KFFCFD	6	50	Plus	RdRp [Wuhan house centipede virus 8]
Mineral_R_127_6584_1_Pisuviricota	19	24	KFFCFD	6	50	Plus	RdRp [Wuhan insect virus 23]
Mineral_R_127_6584_1_Pisuviricota	24	29	DAKKFD	6	50	Plus	RdRp [Wuhan insect virus 23]
Mineral_R_127_6584_1_Pisuviricota	19	24	KFFCFD	6	50	Plus	RdRp [Hubei partitilike virus 37]
Mineral_R_127_6584_1_Pisuviricota	24	29	DAKKFD	6	50	Plus	RdRp [Hubei partitilike virus 37]
Mineral_R_127_6584_1_Pisuviricota	24	29	DAKKFD	6	50	Plus	RdRp [Beihai barnacle virus 13]
Mineral_R_127_6584_1_Pisuviricota	16	21	GYSKFF	6	50	Plus	RdRp [Vespa velutina partitilike virus 2]
Mineral_R_127_6584_1_Pisuviricota	24	29	DAKKFD	6	50	Plus	RdRp [Vespa velutina partitilike virus 2]
Mineral_R_127_6584_1_Pisuviricota	50	55	DGWNTD	6	50	Plus	RdRp [Vespa velutina partitilike virus 2]
Mineral_R_127_6584_1_Pisuviricota	58	63	AYWNFV	6	50	Plus	RdRp [Vespa velutina partitilike virus 2]
Mineral_R_127_6584_1_Pisuviricota	16	21	GYSKFF	6	50	Plus	RdRp [Wuhan large pig roundworm virus 1]
Mineral_R_127_6584_1_Pisuviricota	19	24	KFFCFD	6	50	Plus	RdRp [Wuhan large pig roundworm virus 1]
Mineral_R_127_6584_1_Pisuviricota	29	34	DSSLDP	6	50	Plus	RdRp [Wuhan large pig roundworm virus 1]
Mineral_R_127_6584_1_Pisuviricota	50	55	DGWNTD	6	50	Plus	RdRp [Wuhan large pig roundworm virus 1]
Mineral_R_127_6584_1_Pisuviricota	24	29	DAKKFD	6	50	Plus	RdRp [Wenling partitilike virus 4]
Mineral_R_127_6584_1_Pisuviricota	55	60	DRDAYW	6	50	Plus	unknown [Mycosphaerella hypovirus A]
Mineral_R_127_6584_1_Pisuviricota	24	29	DAKKFD	6	50	Plus	RdRp [Hubei partitilike virus 47]
Mineral_R_127_6584_1_Pisuviricota	55	60	DRDAYW	6	50	Plus	RdRp [Hubei partitilike virus 47]
Mineral_R_127_6584_1_Pisuviricota	19	24	KFFCFD	6	50	Plus	RdRp [Wuhan spider virus 10]
Mineral_R_127_6584_1_Pisuviricota	50	55	DGWNTD	6	50	Plus	RdRp [Wuhan spider virus 10]
Mineral_R_127_6584_1_Pisuviricota	19	24	KFFCFD	6	50	Plus	putative RdRP [Lampyris noctiluca partitiviruslike virus 2]
Mineral_R_127_6584_1_Pisuviricota	24	29	DAKKFD	6	50	Plus	putative RdRP [Lampyris noctiluca partitiviruslike virus 2]
Mineral_R_127_6584_1_Pisuviricota	19	24	KFFCFD	6	50	Plus	putative RNAdependent RNA polymerase, partial [Caledonia partitilike virus]
Mineral_R_127_6584_1_Pisuviricota	24	29	DAKKFD	6	50	Plus	JAAOEH010008350.1 13002 OV.238 NODE_8306_truseq orf.50098
Mineral_R_127_6584_1_Pisuviricota	24	29	DAKKFD	6	50	Plus	JAAOEH010010371.1 2961594 OV.91 NODE_10314_truseq orf.62222
Mineral_R_127_6584_1_Pisuviricota	50	55	DGWNTD	6	50	Plus	RNAdependent RNA polymerase, partial [Tasmanian devilassociated picobirnavirus 1]
Mineral_R_127_6584_1_Pisuviricota	19	24	KFFCFD	6	50	Plus	RdRp [Hubei coleoptera virus 4]
Mineral_R_127_6584_1_Pisuviricota	24	29	DAKKFD	6	50	Plus	RdRp [Hubei coleoptera virus 4]
Mineral_R_127_6584_1_Pisuviricota	19	24	KFFCFD	6	50	Plus	RdRp [Wenling partitilike virus 12]
Mineral_R_127_6584_1_Pisuviricota	24	29	DAKKFD	6	50	Plus	RdRp [Wenling partitilike virus 12]
Mineral_R_127_6584_1_Pisuviricota	19	24	KFFCFD	6	50	Plus	RNAdependent RNA polymerase, partial [Rabbit picobirnavirus 2]
Mineral_R_127_6584_1_Pisuviricota	24	29	DAKKFD	6	50	Plus	RNAdependent RNA polymerase, partial [Rabbit picobirnavirus 2]
Mineral_R_127_6584_1_Pisuviricota	24	29	DAKKFD	6	50	Plus	RNA-dependent RNA polymerase [Rhizoctonia solani dsRNA virus 5]
Mineral_R_127_6584_1_Pisuviricota	24	29	DAKKFD	6	50	Plus	RNA-dependent RNA polymerase [Verdadero virus]
Mineral_R_127_6584_1_Pisuviricota	19	24	KFFCFD	6	50	Plus	RdRp [Plasmopara viticola lesion associated Partiti-like 2]
Mineral_R_127_6584_1_Pisuviricota	24	29	DAKKFD	6	50	Plus	RdRp [Plasmopara viticola lesion associated Partiti-like 2]
Mineral_R_127_6584_1_Pisuviricota	50	55	DGWNTD	6	50	Plus	RdRp [Plasmopara viticola lesion associated Partiti-like 2]
Mineral_R_127_6584_1_Pisuviricota	24	29	DAKKFD	6	50	Plus	RNAdependent RNA polymerase [North shore virus]
Mineral_R_127_6584_1_Pisuviricota	28	33	FDSSLD	6	50	Plus	RNAdependent RNA polymerase [North shore virus]
Mineral_R_127_6584_1_Pisuviricota	24	29	DAKKFD	6	50	Plus	hypothetical protein [Apolygus lucorum]
Mineral_R_127_6584_1_Pisuviricota	19	24	KFFCFD	6	50	Plus	RNA-dependent RNA polymerase-like protein [uncultured virus]
Mineral_R_127_6584_1_Pisuviricota	19	24	KFFCFD	6	50	Plus	RNAdependent RNA polymerase [Varnsen partitilike virus]
Mineral_R_127_6584_1_Pisuviricota	24	29	DAKKFD	6	50	Plus	RNAdependent RNA polymerase [Varnsen partitilike virus]
Mineral_R_127_6584_1_Pisuviricota	28	33	FDSSLD	6	50	Plus	hypovirus 2_-_Amotif
Mineral_R_127_6584_1_Pisuviricota	24	29	DAKKFD	6	50	Plus	RNA-dependent RNA polymerase, partial [Porcine picobirnavirus]
Mineral_R_127_6584_1_Pisuviricota	24	29	DAKKFD	6	50	Plus	polyprotein [Avocet picornavirus B]
Mineral_R_127_6584_1_Pisuviricota	50	55	DGWNTD	6	50	Plus	polyprotein [Avocet picornavirus B]
Mineral_R_127_6584_1_Pisuviricota	58	63	AYWNFV	6	50	Plus	polyprotein [Avocet picornavirus B]
Mineral_R_127_6584_1_Pisuviricota	24	29	DAKKFD	6	50	Plus	hypothetical protein [Lichen partiti-like RNA virus 1]
Mineral_R_127_6584_1_Pisuviricota	24	29	DAKKFD	6	50	Plus	RNA-directed RNA polymerase [Toxocara canis]
Mineral_R_127_6584_1_Pisuviricota	28	33	FDSSLD	6	50	Plus	RNA-directed RNA polymerase [Toxocara canis]
Mineral_R_127_6584_1_Pisuviricota	13	18	RYHGYS	6	50	Plus	polyprotein [Wendell virus]
Mineral_R_127_6584_1_Pisuviricota	24	29	DAKKFD	6	50	Plus	PREDICTED: uncharacterized protein LOC108373198 [Rhagoletis zephyria]
Mineral_R_127_6584_1_Pisuviricota	24	29	DAKKFD	6	50	Plus	ORF1 [Dactylorhiza cryptic virus 1]
Mineral_R_127_6584_1_Pisuviricota	19	24	KFFCFD	6	50	Plus	putative replicase [Thrips tabaci associated mesonivirus 1]
Mineral_R_127_6584_1_Pisuviricota	24	29	DAKKFD	6	50	Plus	putative ORF1ab [Ofaie virus]
Mineral_R_127_6584_1_Pisuviricota	24	29	DAKKFD	6	50	Plus	putative RdRp, partial [Leveillula taurica associated alphamesonivirus 1]
Mineral_R_127_6584_1_Pisuviricota	16	21	GYSKFF	6	50	Plus	1ab [Beihai Nido-like virus 2]
Mineral_R_127_6584_1_Pisuviricota	24	29	DAKKFD	6	50	Plus	1b protein [Wuhan japanese halfbeak arterivirus]
Mineral_R_127_6584_1_Pisuviricota	24	29	DAKKFD	6	50	Plus	replicase protein [Hubei virgalike virus 11]
Mineral_R_127_6584_1_Pisuviricota	24	29	DAKKFD	6	50	Plus	hypothetical protein 1 [Ngewotan negevirus]
Mineral_R_127_6584_1_Pisuviricota	24	29	DAKKFD	6	50	Plus	hypothetical protein [Hubei virgalike virus 12]
Mineral_R_127_6584_1_Pisuviricota	24	29	DAKKFD	6	50	Plus	hypothetical protein [Megastigmus ssRNA virus]
Mineral_R_127_6584_1_Pisuviricota	24	29	DAKKFD	6	50	Plus	orf1ab [Aplysia californica nido-like virus]
Mineral_R_127_6584_1_Pisuviricota	24	29	DAKKFD	6	50	Plus	replicase [Avian coronavirus]
Mineral_R_127_6584_1_Pisuviricota	16	21	GYSKFF	6	50	Plus	ORF1ab replicase polyprotein pp1ab [Gill-associated virus]
Mineral_R_127_6584_1_Pisuviricota	24	29	DAKKFD	6	50	Plus	putative replicase polyprotein [Yichang virus]
Mineral_R_127_6584_1_Pisuviricota	24	29	DAKKFD	6	50	Plus	pp1ab replicase polyprotein [Ball python nidovirus 1]
Mineral_R_127_6584_1_Pisuviricota	24	29	DAKKFD	6	50	Plus	polyprotein [Grapevine-associated poty-like virus 1]
Mineral_R_127_6584_1_Pisuviricota	50	55	DGWNTD	6	50	Plus	polyprotein [Grapevine-associated poty-like virus 1]
Mineral_R_127_6584_1_Pisuviricota	16	21	GYSKFF	6	50	Plus	bymo-like virus_-_Amotif
Mineral_R_127_6584_1_Pisuviricota	50	55	DGWNTD	6	50	Plus	bymo-like virus_-_Amotif
Mineral_R_127_6584_1_Pisuviricota	24	29	DAKKFD	6	50	Plus	polyprotein, partial [Ecuadorian rocoto virus]
Mineral_R_127_6584_1_Pisuviricota	50	55	DGWNTD	6	50	Plus	polyprotein, partial [Ecuadorian rocoto virus]
Mineral_R_127_6584_1_Pisuviricota	28	33	FDSSLD	6	50	Plus	NIb (Nuclear inclusion protein, replicase [Maize dwarf mosaic virus]
Mineral_R_127_6584_1_Pisuviricota	50	55	DGWNTD	6	50	Plus	NIb (Nuclear inclusion protein, replicase [Maize dwarf mosaic virus]
Mineral_R_127_6584_1_Pisuviricota	50	55	DGWNTD	6	50	Plus	potyvirus 1_-_Amotif
Mineral_R_127_6584_1_Pisuviricota	24	29	DAKKFD	6	50	Plus	270 kDa precursor protein [Wheat yellow mosaic virus]
Mineral_R_127_6584_1_Pisuviricota	50	55	DGWNTD	6	50	Plus	270 kDa precursor protein [Wheat yellow mosaic virus]
Mineral_R_127_6584_1_Pisuviricota	50	55	DGWNTD	6	50	Plus	polyprotein, partial [Chilli veinal mottle virus]
Mineral_R_127_6584_1_Pisuviricota	50	55	DGWNTD	6	50	Plus	polyprotein [Sugarcane streak mosaic virus]
Mineral_R_127_6584_1_Pisuviricota	6	11	NPTRFA	6	50	Plus	NIb protein [Chinese yam necrotic mosaic virus]
Mineral_R_127_6584_1_Pisuviricota	24	29	DAKKFD	6	50	Plus	NIb protein [Chinese yam necrotic mosaic virus]
Mineral_R_127_6584_1_Pisuviricota	50	55	DGWNTD	6	50	Plus	NIb protein [Chinese yam necrotic mosaic virus]
Mineral_R_127_6584_1_Pisuviricota	24	29	DAKKFD	6	50	Plus	polyprotein [Verbena virus Y]
Mineral_R_127_6584_1_Pisuviricota	76	81	DGWIMH	6	50	Plus	polyprotein [Verbena virus Y]
Mineral_R_127_6584_1_Pisuviricota	24	29	DAKKFD	6	50	Plus	RNAdependent RNA polymerase, partial [Shallot yellow stripe virus]
Mineral_R_127_6584_1_Pisuviricota	24	29	DAKKFD	6	50	Plus	nonstructural polyprotein, partial [Darwin bee virus 7]
Mineral_R_127_6584_1_Pisuviricota	50	55	DGWNTD	6	50	Plus	nonstructural polyprotein, partial [Darwin bee virus 7]
Mineral_R_127_6584_1_Pisuviricota	19	24	KFFCFD	6	50	Plus	nonstructural protein, partial [Bat dicistrovirus]
Mineral_R_127_6584_1_Pisuviricota	24	29	DAKKFD	6	50	Plus	nonstructural protein, partial [Bat dicistrovirus]
Mineral_R_127_6584_1_Pisuviricota	19	24	KFFCFD	6	50	Plus	nonstructural protein precursor [Himetobi P virus]
Mineral_R_127_6584_1_Pisuviricota	24	29	DAKKFD	6	50	Plus	nonstructural protein precursor [Himetobi P virus]
Mineral_R_127_6584_1_Pisuviricota	24	29	DAKKFD	6	50	Plus	polyprotein 1 [Mulberry mosaic leaf roll associated virus]
Mineral_R_127_6584_1_Pisuviricota	19	24	KFFCFD	6	50	Plus	polyprotein, partial [Kobuvirus sp.]
Mineral_R_127_6584_1_Pisuviricota	16	21	GYSKFF	6	50	Plus	polyprotein, partial [Sapovirus Hu/GI.2/Kecskemet/HUN3739/2008/HUN]
Mineral_R_127_6584_1_Pisuviricota	24	29	DAKKFD	6	50	Plus	polyprotein, partial [Sapovirus Hu/GI.2/Kecskemet/HUN3739/2008/HUN]
Mineral_R_127_6584_1_Pisuviricota	24	29	DAKKFD	6	50	Plus	polyprotein [Antheraea pernyi iflavirus]
Mineral_R_127_6584_1_Pisuviricota	58	63	AYWNFV	6	50	Plus	polyprotein [Antheraea pernyi iflavirus]
Mineral_R_127_6584_1_Pisuviricota	24	29	DAKKFD	6	50	Plus	polyprotein [Biomphalaria virus 2]
Mineral_R_127_6584_1_Pisuviricota	19	24	KFFCFD	6	50	Plus	polyprotein [Carrot necrotic dieback virus]
Mineral_R_127_6584_1_Pisuviricota	24	29	DAKKFD	6	50	Plus	polyprotein [Carrot necrotic dieback virus]
Mineral_R_127_6584_1_Pisuviricota	50	55	DGWNTD	6	50	Plus	polyprotein [Carrot necrotic dieback virus]
Mineral_R_127_6584_1_Pisuviricota	24	29	DAKKFD	6	50	Plus	polyprotein [Cnidium vein yellowing virus 2]
Mineral_R_127_6584_1_Pisuviricota	29	34	DSSLDP	6	50	Plus	polyprotein [Cnidium vein yellowing virus 2]
Mineral_R_127_6584_1_Pisuviricota	13	18	RYHGYS	6	50	Plus	polyprotein [Infectious flacherie virus]
Mineral_R_127_6584_1_Pisuviricota	24	29	DAKKFD	6	50	Plus	polyprotein [Strawberry mottle virus]
Mineral_R_127_6584_1_Pisuviricota	24	29	DAKKFD	6	50	Plus	putative RNA-dependent RNA polymerase [Grapevine deformation virus]
Mineral_R_127_6584_1_Pisuviricota	19	24	KFFCFD	6	50	Plus	replicase polyprotein [Drosophila C virus]
Mineral_R_127_6584_1_Pisuviricota	24	29	DAKKFD	6	50	Plus	replicase polyprotein [Drosophila C virus]
Mineral_R_127_6584_1_Pisuviricota	50	55	DGWNTD	6	50	Plus	replicase polyprotein [Drosophila C virus]
Mineral_R_127_6584_1_Pisuviricota	6	11	NPTRFA	6	50	Plus	RNA-dependent RNA polymerase [Hubei noda-like virus 9]
Mineral_R_127_6584_1_Pisuviricota	24	29	DAKKFD	6	50	Plus	RNA-dependent RNA polymerase [Hubei noda-like virus 9]
Mineral_R_127_6584_1_Pisuviricota	16	21	GYSKFF	6	50	Plus	locarna-like virus 3_-_Amotif
Mineral_R_127_6584_1_Pisuviricota	58	63	AYWNFV	6	50	Plus	iflavirus_-_Amotif
Mineral_R_127_6584_1_Pisuviricota	24	29	DAKKFD	6	50	Plus	hypothetical protein [Hubei picornalike virus 12]
Mineral_R_127_6584_1_Pisuviricota	28	33	FDSSLD	6	50	Plus	hypothetical protein [Hubei picornalike virus 61]
Mineral_R_127_6584_1_Pisuviricota	16	21	GYSKFF	6	50	Plus	polyprotein [Darwin bee virus 2]
Mineral_R_127_6584_1_Pisuviricota	58	63	AYWNFV	6	50	Plus	polyprotein [Darwin bee virus 2]
Mineral_R_127_6584_1_Pisuviricota	24	29	DAKKFD	6	50	Plus	polyprotein segment 1 [Grapevine Bulgarian latent virus]
Mineral_R_127_6584_1_Pisuviricota	50	55	DGWNTD	6	50	Plus	RNAdependent RNA polymerase [Solenopsis invicta virus 4]
Mineral_R_127_6584_1_Pisuviricota	50	55	DGWNTD	6	50	Plus	nonstructural polyprotein [Dicistroviridae TZ3]
Mineral_R_127_6584_1_Pisuviricota	24	29	DAKKFD	6	50	Plus	nonstructural polyprotein [Marine RNA virus BC4]
Mineral_R_127_6584_1_Pisuviricota	16	21	GYSKFF	6	50	Plus	polyprotein [Opsiphanes invirae iflavirus 1]
Mineral_R_127_6584_1_Pisuviricota	24	29	DAKKFD	6	50	Plus	polyprotein [Opsiphanes invirae iflavirus 1]
Mineral_R_127_6584_1_Pisuviricota	16	21	GYSKFF	6	50	Plus	RdRp [Plasmopara viticola associated picornalike virus 3]
Mineral_R_127_6584_1_Pisuviricota	13	18	RYHGYS	6	50	Plus	polyprotein [Renmark bee virus 4]
Mineral_R_127_6584_1_Pisuviricota	16	21	GYSKFF	6	50	Plus	polyprotein [Yongsan iflavirus 1]
Mineral_R_127_6584_1_Pisuviricota	55	60	DRDAYW	6	50	Plus	hypothetical protein 1 [Shahe picornalike virus 11]
Mineral_R_127_6584_1_Pisuviricota	105	110	GYTALF	6	50	Plus	hypothetical protein 1 [Shahe picornalike virus 11]
Mineral_R_127_6584_1_Pisuviricota	16	21	GYSKFF	6	50	Plus	hypothetical protein [Beihai picornalike virus 32]
Mineral_R_127_6584_1_Pisuviricota	58	63	AYWNFV	6	50	Plus	polyprotein [Bundaberg bee virus 5]
Mineral_R_127_6584_1_Pisuviricota	50	55	DGWNTD	6	50	Plus	putative nonstructural protein [Picornavirales Q_sR_OV_020]
Mineral_R_127_6584_1_Pisuviricota	50	55	DGWNTD	6	50	Plus	hypothetical protein 1 [Beihai picornalike virus 77]
Mineral_R_127_6584_1_Pisuviricota	24	29	DAKKFD	6	50	Plus	polyprotein [Ixodes holocyclus iflavirus]
Mineral_R_127_6584_1_Pisuviricota	19	24	KFFCFD	6	50	Plus	RNAdependent RNA polymerase, partial [Artemyev virus]
Mineral_R_127_6584_1_Pisuviricota	24	29	DAKKFD	6	50	Plus	RNAdependent RNA polymerase, partial [Artemyev virus]
Mineral_R_127_6584_1_Pisuviricota	24	29	DAKKFD	6	50	Plus	ORF2 [Nesidiocoris tenuis iflavirus 1]
Mineral_R_127_6584_1_Pisuviricota	13	18	RYHGYS	6	50	Plus	polyprotein, partial [Coxsackievirus A14]
Mineral_R_127_6584_1_Pisuviricota	24	29	DAKKFD	6	50	Plus	marna-like virus 4_-_Amotif
Mineral_R_127_6584_1_Pisuviricota	55	60	DRDAYW	6	50	Plus	marna-like virus 2_-_Amotif
Mineral_R_127_6584_1_Pisuviricota	24	29	DAKKFD	6	50	Plus	nonstructural polyprotein [Renmark bee virus 3]
Mineral_R_127_6584_1_Pisuviricota	24	29	DAKKFD	6	50	Plus	polyprotein [Pasivirus A]
Mineral_R_127_6584_1_Pisuviricota	55	60	DRDAYW	6	50	Plus	putative nonstructural protein, partial [Picornavirales N_OV_013]
Mineral_R_127_6584_1_Pisuviricota	24	29	DAKKFD	6	50	Plus	nonstructural polyprotein [Bundaberg bee virus 1]
Mineral_R_127_6584_1_Pisuviricota	24	29	DAKKFD	6	50	Plus	polyprotein [Parechoviruslike virus PLVCHN]
Mineral_R_127_6584_1_Pisuviricota	24	29	DAKKFD	6	50	Plus	marna-like virus 3_-_Amotif
Mineral_R_127_6584_1_Pisuviricota	24	29	DAKKFD	6	50	Plus	hypothetical protein 1 [Beihai picornalike virus 75]
Mineral_R_127_6584_1_Pisuviricota	50	55	DGWNTD	6	50	Plus	hypothetical protein 1 [Beihai picornalike virus 75]
Mineral_R_127_6584_1_Pisuviricota	105	110	GYTALF	6	50	Plus	nonstructural polyprotein [Norovirus GI.9]
Mineral_R_127_6584_1_Pisuviricota	13	18	RYHGYS	6	50	Plus	polyprotein [Dinocampus coccinellae paralysis virus]
Mineral_R_127_6584_1_Pisuviricota	55	60	DRDAYW	6	50	Plus	polyprotein [Rattus tanezumi parechovirus]
Mineral_R_127_6584_1_Pisuviricota	19	24	KFFCFD	6	50	Plus	polyprotein, partial [Stocky prune virus]
Mineral_R_127_6584_1_Pisuviricota	24	29	DAKKFD	6	50	Plus	polyprotein, partial [Stocky prune virus]
Mineral_R_127_6584_1_Pisuviricota	28	33	FDSSLD	6	50	Plus	polyprotein [Ljungan virus]
Mineral_R_127_6584_1_Pisuviricota	19	24	KFFCFD	6	50	Plus	polyprotein [Pelodiscus sinensis picornavirus 1]
Mineral_R_127_6584_1_Pisuviricota	24	29	DAKKFD	6	50	Plus	polyprotein [Pelodiscus sinensis picornavirus 1]
Mineral_R_127_6584_1_Pisuviricota	50	55	DGWNTD	6	50	Plus	polyprotein [Pelodiscus sinensis picornavirus 1]
Mineral_R_127_6584_1_Pisuviricota	24	29	DAKKFD	6	50	Plus	polyprotein [Rhizosolenia setigera RNA virus 01]
Mineral_R_127_6584_1_Pisuviricota	55	60	DRDAYW	6	50	Plus	polyprotein [Rhizosolenia setigera RNA virus 01]
Mineral_R_127_6584_1_Pisuviricota	50	55	DGWNTD	6	50	Plus	hypothetical protein [Changping earthworm virus 1]
Mineral_R_127_6584_1_Pisuviricota	24	29	DAKKFD	6	50	Plus	polyprotein [Maizeassociated picornavirus]
Mineral_R_127_6584_1_Pisuviricota	50	55	DGWNTD	6	50	Plus	polyprotein [Maizeassociated picornavirus]
Mineral_R_127_6584_1_Pisuviricota	24	29	DAKKFD	6	50	Plus	polyprotein [Rasavirus sp.]
Mineral_R_127_6584_1_Pisuviricota	24	29	DAKKFD	6	50	Plus	marna-like virus 1_-_Amotif
Mineral_R_127_6584_1_Pisuviricota	19	24	KFFCFD	6	50	Plus	marna-like virus 7_-_Amotif
Mineral_R_127_6584_1_Pisuviricota	24	29	DAKKFD	6	50	Plus	marna-like virus 7_-_Amotif
Mineral_R_127_6584_1_Pisuviricota	50	55	DGWNTD	6	50	Plus	marna-like virus 7_-_Amotif
Mineral_R_127_6584_1_Pisuviricota	24	29	DAKKFD	6	50	Plus	locarna-like virus 8_-_Amotif
Mineral_R_127_6584_1_Pisuviricota	50	55	DGWNTD	6	50	Plus	picorna-like virus 2_-_Amotif
Mineral_R_127_6584_1_Pisuviricota	24	29	DAKKFD	6	50	Plus	locarna-like virus 2_-_Amotif
Mineral_R_127_6584_1_Pisuviricota	16	21	GYSKFF	6	50	Plus	salisharna-llike virus 1_-_Amotif
Mineral_R_127_6584_1_Pisuviricota	52	57	WNTDRD	6	50	Plus	picorna-like virus 8_-_Amotif
Mineral_R_127_6584_1_Pisuviricota	50	55	DGWNTD	6	50	Plus	nonstructural polyprotein, partial [Robinvale bee virus 5]
Mineral_R_127_6584_1_Pisuviricota	55	60	DRDAYW	6	50	Plus	protease/RNA-dependent RNA polymerase, partial [Nasonia vitripennis virus]
Mineral_R_127_6584_1_Pisuviricota	24	29	DAKKFD	6	50	Plus	putative ORF1, partial [Barns Ness breadcrumb sponge dicistrolike virus 2]
Mineral_R_127_6584_1_Pisuviricota	50	55	DGWNTD	6	50	Plus	putative RNAdependent RNA polymerase [Polycipiviridae sp.]
Mineral_R_127_6584_1_Pisuviricota	24	29	DAKKFD	6	50	Plus	polyprotein [Kunsagivirus B]
Mineral_R_127_6584_1_Pisuviricota	50	55	DGWNTD	6	50	Plus	sapelo-like virus_-_Amotif
Mineral_R_127_6584_1_Pisuviricota	13	18	RYHGYS	6	50	Plus	polyprotein, partial [Biomphalaria virus 4]
Mineral_R_127_6584_1_Pisuviricota	24	29	DAKKFD	6	50	Plus	polyprotein, partial [Biomphalaria virus 4]
Mineral_R_127_6584_1_Pisuviricota	24	29	DAKKFD	6	50	Plus	RdRp [Plasmopara viticola associated picornalike virus 1]
Mineral_R_127_6584_1_Pisuviricota	19	24	KFFCFD	6	50	Plus	nonstructural protein precursor [Homalodisca coagulata virus 1]
Mineral_R_127_6584_1_Pisuviricota	24	29	DAKKFD	6	50	Plus	nonstructural protein precursor [Homalodisca coagulata virus 1]
Mineral_R_127_6584_1_Pisuviricota	50	55	DGWNTD	6	50	Plus	nonstructural protein precursor [Homalodisca coagulata virus 1]
Mineral_R_127_6584_1_Pisuviricota	19	24	KFFCFD	6	50	Plus	putative nonstructural polyprotein [Solenopsis invicta virus 6]
Mineral_R_127_6584_1_Pisuviricota	24	29	DAKKFD	6	50	Plus	putative nonstructural polyprotein [Solenopsis invicta virus 6]
Mineral_R_127_6584_1_Pisuviricota	24	29	DAKKFD	6	50	Plus	salisharnavirus 1_-_Amotif
Mineral_R_127_6584_1_Pisuviricota	55	60	DRDAYW	6	50	Plus	salisharnavirus 1_-_Amotif
Mineral_R_127_6584_1_Pisuviricota	24	29	DAKKFD	6	50	Plus	iflavirus 2_-_Amotif
Mineral_R_127_6584_1_Pisuviricota	50	55	DGWNTD	6	50	Plus	dicistro-like virus 3_-_Amotif
Mineral_R_127_6584_1_Pisuviricota	24	29	DAKKFD	6	50	Plus	pigeon-associated calicivirus_-_Amotif
Mineral_R_127_6584_1_Pisuviricota	19	24	KFFCFD	6	50	Plus	hypothetical protein 1 [Hubei picornalike virus 56]
Mineral_R_127_6584_1_Pisuviricota	24	29	DAKKFD	6	50	Plus	hypothetical protein 1 [Hubei picornalike virus 56]
Mineral_R_127_6584_1_Pisuviricota	50	55	DGWNTD	6	50	Plus	hypothetical protein 2 [Hubei picornalike virus 51]
Mineral_R_127_6584_1_Pisuviricota	24	29	DAKKFD	6	50	Plus	marna-like virus 2_-_Amotif
Mineral_R_127_6584_1_Pisuviricota	58	63	AYWNFV	6	50	Plus	polyprotein [Halyomorpha halys virus]
Mineral_R_127_6584_1_Pisuviricota	16	21	GYSKFF	6	50	Plus	picorna-like virus 3_-_Amotif
Mineral_R_127_6584_1_Pisuviricota	19	24	KFFCFD	6	50	Plus	picorna-like virus 3_-_Amotif
Mineral_R_127_6584_1_Pisuviricota	24	29	DAKKFD	6	50	Plus	picorna-like virus 3_-_Amotif
Mineral_R_127_6584_1_Pisuviricota	2	7	WFKRNP	6	50	Plus	picorna-like virus 90_-_Amotif
Mineral_R_127_6584_1_Pisuviricota	24	29	DAKKFD	6	50	Plus	picorna-like virus 90_-_Amotif
Mineral_R_127_6584_1_Pisuviricota	50	55	DGWNTD	6	50	Plus	polyprotein [Rhinovirus A]
Mineral_R_127_6584_1_Pisuviricota	50	55	DGWNTD	6	50	Plus	putative ORF1, partial [Caledonia beadlet anemone dicistrolike virus 3]
Mineral_R_127_6584_1_Pisuviricota	28	33	FDSSLD	6	50	Plus	picorna-like virus 8_-_Amotif
Mineral_R_127_6584_1_Pisuviricota	24	29	DAKKFD	6	50	Plus	hypothetical protein 1 [Hubei picornalike virus 69]
Mineral_R_127_6584_1_Pisuviricota	50	55	DGWNTD	6	50	Plus	replicative protein [Cragig virus 7]
Mineral_R_127_6584_1_Pisuviricota	13	18	RYHGYS	6	50	Plus	labryna-like virus_-_Amotif
Mineral_R_127_6584_1_Pisuviricota	24	29	DAKKFD	6	50	Plus	hypothetical protein [Hubei picornalike virus 58]
Mineral_R_127_6584_1_Pisuviricota	28	33	FDSSLD	6	50	Plus	hypothetical protein [Hubei picornalike virus 58]
Mineral_R_127_6584_1_Pisuviricota	50	55	DGWNTD	6	50	Plus	picorna-like virus 3_-_Amotif
Mineral_R_127_6584_1_Pisuviricota	28	33	FDSSLD	6	50	Plus	hypothetical protein [Zhejiang mosquito virus 1]
Mineral_R_127_6584_1_Pisuviricota	19	24	KFFCFD	6	50	Plus	replicative protein [Bivalve RNA virus G2]
Mineral_R_127_6584_1_Pisuviricota	24	29	DAKKFD	6	50	Plus	hypothetical protein 2 [Trichosanthes kirilowii picorna-like virus]
Mineral_R_127_6584_1_Pisuviricota	50	55	DGWNTD	6	50	Plus	hypothetical protein 2 [Trichosanthes kirilowii picorna-like virus]
Mineral_R_127_6584_1_Pisuviricota	24	29	DAKKFD	6	50	Plus	hypothetical protein [Hubei picornalike virus 43]
Mineral_R_127_6584_1_Pisuviricota	24	29	DAKKFD	6	50	Plus	replicase [Nephila clavipes virus 2]
Mineral_R_127_6584_1_Pisuviricota	19	24	KFFCFD	6	50	Plus	polymerase polyprotein [Dicistroviridae sp.]
Mineral_R_127_6584_1_Pisuviricota	24	29	DAKKFD	6	50	Plus	polymerase polyprotein [Dicistroviridae sp.]
Mineral_R_127_6584_1_Pisuviricota	80	85	MHKLCG	6	50	Plus	iflavirus_-_Amotif
Mineral_R_127_6584_1_Pisuviricota	10	15	FAERYH	6	50	Plus	putative nonstructural protein, partial [Picornavirales Q_sR_OV_025]
Mineral_R_127_6584_1_Pisuviricota	55	60	DRDAYW	6	50	Plus	hypothetical protein 1 [Beihai picornalike virus 24]
Mineral_R_127_6584_1_Pisuviricota	24	29	DAKKFD	6	50	Plus	hypothetical protein 1 [Hubei picornalike virus 2]
Mineral_R_127_6584_1_Pisuviricota	16	21	GYSKFF	6	50	Plus	hypothetical protein 3 [Sanxia water strider virus 7]
Mineral_R_127_6584_1_Pisuviricota	24	29	DAKKFD	6	50	Plus	hypothetical protein 1 [Wenling picornalike virus 5]
Mineral_R_127_6584_1_Pisuviricota	24	29	DAKKFD	6	50	Plus	hypothetical protein [Hubei tick virus 1]
Mineral_R_127_6584_1_Pisuviricota	19	24	KFFCFD	6	50	Plus	JAAOEH010003567.1 1907342 OV.3 NODE_3552_truseq orf.21400
Mineral_R_127_6584_1_Pisuviricota	24	29	DAKKFD	6	50	Plus	JAAOEH010003567.1 1907342 OV.3 NODE_3552_truseq orf.21400
Mineral_R_127_6584_1_Pisuviricota	50	55	DGWNTD	6	50	Plus	marna-like virus 4_-_Amotif
Mineral_R_127_6584_1_Pisuviricota	24	29	DAKKFD	6	50	Plus	picobirna-like virus 5_-_Amotif
Mineral_R_127_6584_1_Pisuviricota	16	21	GYSKFF	6	50	Plus	picobirna-like virus 3_-_Amotif
Mineral_R_127_6584_1_Pisuviricota	19	24	KFFCFD	6	50	Plus	hypothetical protein [Shahe picornalike virus 10]
Mineral_R_127_6584_1_Pisuviricota	24	29	DAKKFD	6	50	Plus	hypothetical protein [Shahe picornalike virus 10]
Mineral_R_127_6584_1_Pisuviricota	19	24	KFFCFD	6	50	Plus	marna-like virus 3_-_Amotif
Mineral_R_127_6584_1_Pisuviricota	24	29	DAKKFD	6	50	Plus	marna-like virus 3_-_Amotif
Mineral_R_127_6584_1_Pisuviricota	24	29	DAKKFD	6	50	Plus	hypothetical protein 1 [Hubei picornalike virus 79]
Mineral_R_127_6584_1_Pisuviricota	55	60	DRDAYW	6	50	Plus	locarna-like virus 6_-_Amotif
Mineral_R_127_6584_1_Pisuviricota	24	29	DAKKFD	6	50	Plus	hypothetical protein 1 [Wenzhou picornalike virus 41]
Mineral_R_127_6584_1_Pisuviricota	55	60	DRDAYW	6	50	Plus	JAAOEH010000490.1 47256227 OV.1 NODE_486_truseq orf.2937
Mineral_R_127_6584_1_Pisuviricota	16	21	GYSKFF	6	50	Plus	polyprotein [Grapevine fabavirus]
Mineral_R_127_6584_1_Pisuviricota	24	29	DAKKFD	6	50	Plus	polyprotein [Grapevine fabavirus]
Mineral_R_127_6584_1_Pisuviricota	29	34	DSSLDP	6	50	Plus	polyprotein [Grapevine fabavirus]
Mineral_R_127_6584_1_Pisuviricota	19	24	KFFCFD	6	50	Plus	JAAOEH010000108.1 51223641 OV.1 NODE_108_truseq orf.648
Mineral_R_127_6584_1_Pisuviricota	24	29	DAKKFD	6	50	Plus	putative RNAdependent RNA polymerase, partial [Barns Ness breadcrumb sponge picobirnalike virus 1]
Mineral_R_127_6584_1_Pisuviricota	24	29	DAKKFD	6	50	Plus	hypothetical protein 1 [Changjiang crawfish virus 5]
Mineral_R_127_6584_1_Pisuviricota	19	24	KFFCFD	6	50	Plus	JAAOEH010000071.1 47063231 OV.1 NODE_71_truseq orf.425
Mineral_R_127_6584_1_Pisuviricota	24	29	DAKKFD	6	50	Plus	JAAOEH010000076.1 50293554 OV.1 NODE_76_truseq orf.455
Mineral_R_127_6584_1_Pisuviricota	19	24	KFFCFD	6	50	Plus	hypothetical protein 1 [Picornavirales sp.]
Mineral_R_127_6584_1_Pisuviricota	24	29	DAKKFD	6	50	Plus	hypothetical protein 1 [Picornavirales sp.]
Mineral_R_127_6584_1_Pisuviricota	24	29	DAKKFD	6	50	Plus	hypothetical protein [Zehneria japonica marnavirus]
Mineral_R_127_6584_1_Pisuviricota	24	29	DAKKFD	6	50	Plus	JAAOEH010000245.1 41135570 OV.1 NODE_243_truseq orf.1467
Mineral_R_127_6584_1_Pisuviricota	24	29	DAKKFD	6	50	Plus	JAAOEH010008215.1 1765308 OV.69 NODE_8172_truseq orf.49288
Mineral_R_127_6584_1_Pisuviricota	50	55	DGWNTD	6	50	Plus	JAAOEH010008215.1 1765308 OV.69 NODE_8172_truseq orf.49288
Mineral_R_127_6584_1_Pisuviricota	19	24	KFFCFD	6	50	Plus	JAAOEH010002885.1 11392593 OV.1 NODE_2873_truseq orf.17306
Mineral_R_127_6584_1_Pisuviricota	24	29	DAKKFD	6	50	Plus	JAAOEH010002885.1 11392593 OV.1 NODE_2873_truseq orf.17306
Mineral_R_127_6584_1_Pisuviricota	24	29	DAKKFD	6	50	Plus	JAAOEH010003291.1 3751829 OV.1 NODE_3277_truseq orf.19743
Mineral_R_127_6584_1_Pisuviricota	24	29	DAKKFD	6	50	Plus	JAAOEH010000168.1 45503102 OV.1 NODE_168_truseq orf.1007
Mineral_R_127_6584_1_Pisuviricota	50	55	DGWNTD	6	50	Plus	JAAOEH010000003.1 62107655 OV.18 NODE_3_truseq orf.15
Mineral_R_127_6584_1_Pisuviricota	24	29	DAKKFD	6	50	Plus	JAAOEH010000895.1 46983253 OV.1 NODE_888_truseq orf.5368
Mineral_R_127_6584_1_Pisuviricota	24	29	DAKKFD	6	50	Plus	JAAOEH010000960.1 45013059 OV.195 NODE_952_truseq orf.5758
Mineral_R_127_6584_1_Pisuviricota	24	29	DAKKFD	6	50	Plus	hypothetical protein 1 [Wuhan spider virus 6]
Mineral_R_127_6584_1_Pisuviricota	50	55	DGWNTD	6	50	Plus	hypothetical protein 1 [Wuhan spider virus 6]
Mineral_R_127_6584_1_Pisuviricota	16	21	GYSKFF	6	50	Plus	JAAOEH010000757.1 14892925 OV.1 NODE_753_truseq orf.4537
Mineral_R_127_6584_1_Pisuviricota	19	24	KFFCFD	6	50	Plus	JAAOEH010004933.1 1791355 OV.1 NODE_4910_truseq orf.29598
Mineral_R_127_6584_1_Pisuviricota	24	29	DAKKFD	6	50	Plus	JAAOEH010007130.1 1781614 OV.1 NODE_7090_truseq orf.42775
Mineral_R_127_6584_1_Pisuviricota	50	55	DGWNTD	6	50	Plus	JAAOEH010000450.1 34684901 OV.1 NODE_447_truseq orf.2697
Mineral_R_127_6584_1_Pisuviricota	24	29	DAKKFD	6	50	Plus	JAAOEH010005899.1 2223790 OV.9 NODE_5866_truseq orf.35393
Mineral_R_127_6584_1_Pisuviricota	19	24	KFFCFD	6	50	Plus	JAAOEH010000923.1 31134543 OV.22 NODE_916_truseq orf.5534
Mineral_R_127_6584_1_Pisuviricota	24	29	DAKKFD	6	50	Plus	JAAOEH010000923.1 31134543 OV.22 NODE_916_truseq orf.5534
Mineral_R_127_6584_1_Pisuviricota	24	29	DAKKFD	6	50	Plus	JAAOEH010001338.1 43272897 OV.1 NODE_1330_truseq orf.8026
Mineral_R_127_6584_1_Pisuviricota	24	29	DAKKFD	6	50	Plus	JAAOEH010002858.1 15262956 OV.1 NODE_2846_truseq orf.17144
Mineral_R_127_6584_1_Pisuviricota	16	21	GYSKFF	6	50	Plus	JAAOEH010000647.1 19973424 OV.1 NODE_643_truseq orf.3878
Mineral_R_127_6584_1_Pisuviricota	19	24	KFFCFD	6	50	Plus	JAAOEH010000888.1 39155342 OV.1 NODE_881_truseq orf.5325
Mineral_R_127_6584_1_Pisuviricota	75	80	DDGWIM	6	50	Plus	JAAOEH010000990.1 10062433 OV.1 NODE_982_truseq orf.5935
Mineral_R_127_6584_1_Pisuviricota	19	24	KFFCFD	6	50	Plus	JAAOEH010001138.1 34782054 OV.1 NODE_1130_truseq orf.6828
Mineral_R_127_6584_1_Pisuviricota	24	29	DAKKFD	6	50	Plus	JAAOEH010005790.1 5441968 OV.13 NODE_5759_truseq orf.34735
Mineral_R_127_6584_1_Pisuviricota	19	24	KFFCFD	6	50	Plus	JAAOEH010000383.1 33444762 OV.1 NODE_380_truseq orf.2294
Mineral_R_127_6584_1_Pisuviricota	50	55	DGWNTD	6	50	Plus	JAAOEH010000501.1 25103928 OV.1 NODE_497_truseq orf.3002
Mineral_R_127_6584_1_Pisuviricota	24	29	DAKKFD	6	50	Plus	JAAOEH010000934.1 47493331 OV.1 NODE_926_truseq orf.5604
Mineral_R_127_6584_1_Pisuviricota	19	24	KFFCFD	6	50	Plus	JAAOEH010000083.1 45713156 OV.1 NODE_83_truseq orf.497
Mineral_R_127_6584_1_Pisuviricota	24	29	DAKKFD	6	50	Plus	JAAOEH010001052.1 9102325 OV.1 NODE_1044_truseq orf.6307
Mineral_R_127_6584_1_Pisuviricota	19	24	KFFCFD	6	50	Plus	hypothetical protein [Beihai picorna-like virus 60]
Mineral_R_127_6584_1_Pisuviricota	24	29	DAKKFD	6	50	Plus	hypothetical protein [Beihai picorna-like virus 60]
Mineral_R_127_6584_1_Pisuviricota	17	22	YSKFFC	6	50	Plus	JAAOEH010000266.1 42355647 OV.1 NODE_264_truseq orf.1592
Mineral_R_127_6584_1_Pisuviricota	19	24	KFFCFD	6	50	Plus	JAAOEH010004041.1 2313901 OV.1 NODE_4026_truseq orf.24244
Mineral_R_127_6584_1_Pisuviricota	24	29	DAKKFD	6	50	Plus	JAAOEH010004041.1 2313901 OV.1 NODE_4026_truseq orf.24244
Mineral_R_127_6584_1_Pisuviricota	45	50	RDQFED	6	50	Plus	JAAOEH010004041.1 2313901 OV.1 NODE_4026_truseq orf.24244
Mineral_R_127_6584_1_Pisuviricota	19	24	KFFCFD	6	50	Plus	JAAOEH010000070.1 44893080 OV.1 NODE_70_truseq orf.420
Mineral_R_127_6584_1_Pisuviricota	24	29	DAKKFD	6	50	Plus	JAAOEH010000070.1 44893080 OV.1 NODE_70_truseq orf.420
Mineral_R_127_6584_1_Pisuviricota	24	29	DAKKFD	6	50	Plus	JAAOEH010000117.1 44853076 OV.1 NODE_117_truseq orf.701
Mineral_R_127_6584_1_Pisuviricota	19	24	KFFCFD	6	50	Plus	JAAOEH010000145.1 50326441 OV.69 NODE_145_truseq orf.865
Mineral_R_127_6584_1_Pisuviricota	24	29	DAKKFD	6	50	Plus	JAAOEH010000145.1 50326441 OV.69 NODE_145_truseq orf.865
Mineral_R_127_6584_1_Pisuviricota	19	24	KFFCFD	6	50	Plus	JAAOEH010000184.1 44843075 OV.1 NODE_184_truseq orf.1104
Mineral_R_127_6584_1_Pisuviricota	24	29	DAKKFD	6	50	Plus	JAAOEH010000184.1 44843075 OV.1 NODE_184_truseq orf.1104
Mineral_R_127_6584_1_Pisuviricota	24	29	DAKKFD	6	50	Plus	JAAOEH010002236.1 19193328 OV.9 NODE_2226_truseq orf.13412
Mineral_R_127_6584_1_Pisuviricota	28	33	FDSSLD	6	50	Plus	JAAOEH010002236.1 19193328 OV.9 NODE_2226_truseq orf.13412
Mineral_R_127_6584_1_Pisuviricota	24	29	DAKKFD	6	50	Plus	JAAOEH010008486.1 1669260 OV.1 NODE_8442_truseq orf.50914
Mineral_R_127_6584_1_Pisuviricota	19	24	KFFCFD	6	50	Plus	JAAOEH010000105.1 44473041 OV.1 NODE_105_truseq orf.630
Mineral_R_127_6584_1_Pisuviricota	24	29	DAKKFD	6	50	Plus	JAAOEH010000105.1 44473041 OV.1 NODE_105_truseq orf.630
Mineral_R_127_6584_1_Pisuviricota	13	18	RYHGYS	6	50	Plus	JAAOEH010000468.1 43252919 OV.1 NODE_465_truseq orf.2807
Mineral_R_127_6584_1_Pisuviricota	24	29	DAKKFD	6	50	Plus	JAAOEH010010430.1 142923 OV.1 NODE_10373_truseq orf.62578
Mineral_R_127_6584_1_Pisuviricota	106	111	YTALFA	6	50	Plus	JAAOEH010010430.1 142923 OV.1 NODE_10373_truseq orf.62578
Mineral_R_127_6584_1_Pisuviricota	24	29	DAKKFD	6	50	Plus	JAAOEH010000367.1 34164819 OV.1 NODE_364_truseq orf.2198
Mineral_R_127_6584_1_Pisuviricota	105	110	GYTALF	6	50	Plus	JAAOEH010000367.1 34164819 OV.1 NODE_364_truseq orf.2198
Mineral_R_127_6584_1_Pisuviricota	40	45	AIGLLR	6	50	Plus	JAAOEH010000956.1 7732176 OV.18 NODE_948_truseq orf.5732
Mineral_R_127_6584_1_Pisuviricota	24	29	DAKKFD	6	50	Plus	JAAOEH010003835.1 15162919 OV.1 NODE_3820_truseq orf.23005
Mineral_R_127_6584_1_Pisuviricota	24	29	DAKKFD	6	50	Plus	JAAOEH010005353.1 142522 OV.95 NODE_5324_truseq orf.32116
Mineral_R_127_6584_1_Pisuviricota	24	29	DAKKFD	6	50	Plus	polyprotein [Perth bee virus 9]
Mineral_R_127_6584_1_Pisuviricota	24	29	DAKKFD	6	50	Plus	JAAOEH010000069.1 51536553 OV.1 NODE_69_truseq orf.410
Mineral_R_127_6584_1_Pisuviricota	24	29	DAKKFD	6	50	Plus	JAAOEH010000313.1 44923092 OV.13 NODE_311_truseq orf.1877
Mineral_R_127_6584_1_Pisuviricota	24	29	DAKKFD	6	50	Plus	JAAOEH010000623.1 11052505 OV.1 NODE_619_truseq orf.3733
Mineral_R_127_6584_1_Pisuviricota	24	29	DAKKFD	6	50	Plus	JAAOEH010000765.1 46353238 OV.1 NODE_761_truseq orf.4589
Mineral_R_127_6584_1_Pisuviricota	19	24	KFFCFD	6	50	Plus	JAAOEH010001693.1 44353038 OV.1 NODE_1683_truseq orf.10156
Mineral_R_127_6584_1_Pisuviricota	19	24	KFFCFD	6	50	Plus	JAAOEH010000294.1 40595450 OV.22 NODE_292_truseq orf.1761
Mineral_R_127_6584_1_Pisuviricota	24	29	DAKKFD	6	50	Plus	JAAOEH010000766.1 43642979 OV.139 NODE_762_truseq orf.4595
Mineral_R_127_6584_1_Pisuviricota	24	29	DAKKFD	6	50	Plus	JAAOEH010000025.1 58507232 OV.118 NODE_25_truseq orf.147
Mineral_R_127_6584_1_Pisuviricota	19	24	KFFCFD	6	50	Plus	JAAOEH010000343.1 47686150 OV.33 NODE_341_truseq orf.2053
Mineral_R_127_6584_1_Pisuviricota	24	29	DAKKFD	6	50	Plus	JAAOEH010000343.1 47686150 OV.33 NODE_341_truseq orf.2053
Mineral_R_127_6584_1_Pisuviricota	24	29	DAKKFD	6	50	Plus	JAAOEH010000463.1 21073489 OV.1 NODE_460_truseq orf.2773
Mineral_R_127_6584_1_Pisuviricota	19	24	KFFCFD	6	50	Plus	hypothetical protein 1 [Wenzhou picorna-like virus 12]
Mineral_R_127_6584_1_Pisuviricota	24	29	DAKKFD	6	50	Plus	hypothetical protein 1 [Wenzhou picorna-like virus 12]
Mineral_R_127_6584_1_Pisuviricota	24	29	DAKKFD	6	50	Plus	JAAOEH010001243.1 33274706 OV.55 NODE_1235_truseq orf.7455
Mineral_R_127_6584_1_Pisuviricota	24	29	DAKKFD	6	50	Plus	JAAOEH010000124.1 45433167 OV.98 NODE_124_truseq orf.744
Mineral_R_127_6584_1_Pisuviricota	13	18	RYHGYS	6	50	Plus	JAAOEH010002596.1 31111738 OV.9 NODE_2586_truseq orf.15576
Mineral_R_127_6584_1_Pisuviricota	24	29	DAKKFD	6	50	Plus	JAAOEH010013162.1 371410 OV.1 NODE_13092_truseq orf.78973
Mineral_R_127_6584_1_Pisuviricota	24	29	DAKKFD	6	50	Plus	JAAOEH010000659.1 47296099 OV.33 NODE_655_truseq orf.3949
Mineral_R_127_6584_1_Pisuviricota	24	29	DAKKFD	6	50	Plus	JAAOEH010003992.1 1471517 OV.18 NODE_3977_truseq orf.23949
Mineral_R_127_6584_1_Pisuviricota	55	60	DRDAYW	6	50	Plus	JAAOEH010003284.1 1882515 OV.18 NODE_3270_truseq orf.19703
Mineral_R_127_6584_1_Pisuviricota	24	29	DAKKFD	6	50	Plus	JAAOEH010007738.1 140752 OV.55 NODE_7697_truseq orf.46428
Mineral_R_127_6584_1_Pisuviricota	50	55	DGWNTD	6	50	Plus	JAAOEH010003175.1 10952444 OV.98 NODE_3162_truseq orf.19047
Mineral_R_127_6584_1_Pisuviricota	28	33	FDSSLD	6	50	Plus	JAAOEH010003559.1 7312080 OV.68 NODE_3544_truseq orf.21350
Mineral_R_127_6584_1_Pisuviricota	24	29	DAKKFD	6	50	Plus	JAAOEH010000028.1 47033360 OV.13 NODE_28_truseq orf.166
Mineral_R_127_6584_1_Pisuviricota	28	33	FDSSLD	6	50	Plus	polyprotein [Hubei picorna-like virus 63]
Mineral_R_127_6584_1_Pisuviricota	63	68	VFETLI	6	50	Plus	polyprotein [Hubei picorna-like virus 63]
Mineral_R_127_6584_1_Pisuviricota	50	55	DGWNTD	6	50	Plus	JAAOEH010001608.1 15702901 OV.69 NODE_1598_truseq orf.9643
Mineral_R_127_6584_1_Pisuviricota	24	29	DAKKFD	6	50	Plus	polyprotein [Bat sapovirus TLC58/HK]
Mineral_R_127_6584_1_Pisuviricota	24	29	DAKKFD	6	50	Plus	JAAOEH010001446.1 1467142 OV.69 NODE_1436_truseq orf.8676
Mineral_R_127_6584_1_Pisuviricota	19	24	KFFCFD	6	50	Plus	JAAOEH010007979.1 13196 OV.268 NODE_7936_truseq orf.47872
Mineral_R_127_6584_1_Pisuviricota	24	29	DAKKFD	6	50	Plus	JAAOEH010007979.1 13196 OV.268 NODE_7936_truseq orf.47872
Mineral_R_127_6584_1_Pisuviricota	24	29	DAKKFD	6	50	Plus	JAAOEH010002627.1 2154865 OV.18 NODE_2616_truseq orf.15760
Mineral_R_127_6584_1_Pisuviricota	50	55	DGWNTD	6	50	Plus	JAAOEH010002627.1 2154865 OV.18 NODE_2616_truseq orf.15760
Mineral_R_127_6584_1_Pisuviricota	58	63	AYWNFV	6	50	Plus	JAAOEH010002627.1 2154865 OV.18 NODE_2616_truseq orf.15760
Mineral_R_127_6584_1_Pisuviricota	24	29	DAKKFD	6	50	Plus	JAAOEH010001103.1 12844 OV.55 NODE_1095_truseq orf.6618
Mineral_R_127_6584_1_Pisuviricota	16	21	GYSKFF	6	50	Plus	polyprotein, partial [Blackcurrant waikavirus A]
Mineral_R_127_6584_1_Pisuviricota	24	29	DAKKFD	6	50	Plus	polyprotein, partial [Blackcurrant waikavirus A]
Mineral_R_127_6584_1_Pisuviricota	55	60	DRDAYW	6	50	Plus	JAAOEH010007728.1 12642 OV.1 NODE_7687_truseq orf.46367
Mineral_R_127_6584_1_Pisuviricota	16	21	GYSKFF	6	50	Plus	salisharna-llike virus 1_-_Amotif
Mineral_R_127_6584_1_Pisuviricota	24	29	DAKKFD	6	50	Plus	polyprotein [Iflaviridae sp.]
Mineral_R_127_6584_1_Pisuviricota	58	63	AYWNFV	6	50	Plus	polyprotein [Iflaviridae sp.]
Mineral_R_127_6584_1_Pisuviricota	50	55	DGWNTD	6	50	Plus	polyprotein [Tremovirus A]
Mineral_R_127_6584_1_Pisuviricota	19	24	KFFCFD	6	50	Plus	JAAOEH010009387.1 21240 OV.1 NODE_9338_truseq orf.56318
Mineral_R_127_6584_1_Pisuviricota	24	29	DAKKFD	6	50	Plus	JAAOEH010009387.1 21240 OV.1 NODE_9338_truseq orf.56318
Mineral_R_127_6584_1_Pisuviricota	50	55	DGWNTD	6	50	Plus	hypothetical protein [Picornaviridae sp.]
Mineral_R_127_6584_1_Pisuviricota	24	29	DAKKFD	6	50	Plus	JAAOEH010000380.1 33724601 OV.119 NODE_377_truseq orf.2277
Mineral_R_127_6584_1_Pisuviricota	16	21	GYSKFF	6	50	Plus	hypothetical protein 3 [Hubei picorna-like virus 81]
Mineral_R_127_6584_1_Pisuviricota	50	55	DGWNTD	6	50	Plus	JAAOEH010008959.1 132195 OV.150 NODE_8912_truseq orf.53754
Mineral_R_127_6584_1_Pisuviricota	24	29	DAKKFD	6	50	Plus	putative RNA-dependent RNA polymerase [Polycipiviridae sp.]
Mineral_R_127_6584_1_Pisuviricota	50	55	DGWNTD	6	50	Plus	putative RNA-dependent RNA polymerase [Polycipiviridae sp.]
Mineral_R_127_6584_1_Pisuviricota	24	29	DAKKFD	6	50	Plus	RNA-dependent RNA polymerase [Duwamo virus]
Mineral_R_127_6584_1_Pisuviricota	24	29	DAKKFD	6	50	Plus	JAAOEH010000562.1 53466560 OV.13 NODE_558_truseq orf.3369
Mineral_R_127_6584_1_Pisuviricota	24	29	DAKKFD	6	50	Plus	hypothetical protein [Sanxia picorna-like virus 4]
Mineral_R_127_6584_1_Pisuviricota	50	55	DGWNTD	6	50	Plus	hypothetical protein 1 [Picornavirales sp.]
Mineral_R_127_6584_1_Pisuviricota	19	24	KFFCFD	6	50	Plus	polyprotein [Picornaviridae sp.]
Mineral_R_127_6584_1_Pisuviricota	24	29	DAKKFD	6	50	Plus	polyprotein [Picornaviridae sp.]
Mineral_R_127_6584_1_Pisuviricota	50	55	DGWNTD	6	50	Plus	polyprotein [Picornaviridae sp.]
Mineral_R_127_6584_1_Pisuviricota	24	29	DAKKFD	6	50	Plus	polyprotein, partial [Rondonia picorna-like virus]
Mineral_R_127_6584_1_Pisuviricota	19	24	KFFCFD	6	50	Plus	polyprotein-2 [Tetranychus truncatus]
Mineral_R_127_6584_1_Pisuviricota	24	29	DAKKFD	6	50	Plus	polyprotein [Iflaviridae sp.]
Mineral_R_127_6584_1_Pisuviricota	24	29	DAKKFD	6	50	Plus	hypothetical protein [Thrips tabaci associated picorna-like virus 1]
Mineral_R_127_6584_1_Pisuviricota	71	76	PIQRDD	6	50	Plus	hypothetical protein [Thrips tabaci associated picorna-like virus 1]
Mineral_R_127_6584_1_Pisuviricota	24	29	DAKKFD	6	50	Plus	JAAOEH010001774.1 43383160 OV.37 NODE_1764_truseq orf.10642
Mineral_R_127_6584_1_Pisuviricota	24	29	DAKKFD	6	50	Plus	non-structural polyprotein [PNG bee virus 4]
Mineral_R_127_6584_1_Pisuviricota	24	29	DAKKFD	6	50	Plus	hypothetical protein [Lindernia crustacea dicistrovirus]
Mineral_R_127_6584_1_Pisuviricota	50	55	DGWNTD	6	50	Plus	hypothetical protein [Lindernia crustacea dicistrovirus]
Mineral_R_127_6584_1_Pisuviricota	24	29	DAKKFD	6	50	Plus	polyprotein [Swine pasivirus SPaV1/US/17-50816IA60467-1/2001]
Mineral_R_127_6584_1_Pisuviricota	24	29	DAKKFD	6	50	Plus	hypothetical protein 1 [Picornavirales sp.]
Mineral_R_127_6584_1_Pisuviricota	28	33	FDSSLD	6	50	Plus	hypothetical protein [Hubei noda-like virus 6]
Mineral_R_127_6584_1_Pisuviricota	71	76	PIQRDD	6	50	Plus	hypothetical protein [Hubei noda-like virus 6]
Mineral_R_127_6584_1_Pisuviricota	16	21	GYSKFF	6	50	Plus	polyprotein, partial [Iflaviridae sp.]
Mineral_R_127_6584_1_Pisuviricota	24	29	DAKKFD	6	50	Plus	polyprotein [Poecivirus BCCH-449]
Mineral_R_127_6584_1_Pisuviricota	50	55	DGWNTD	6	50	Plus	polyprotein [Poecivirus BCCH-449]
Mineral_R_127_6584_1_Pisuviricota	58	63	AYWNFV	6	50	Plus	polyprotein [Poecivirus BCCH-449]
Mineral_R_127_6584_1_Pisuviricota	24	29	DAKKFD	6	50	Plus	polyprotein [Riboviria sp.]
Mineral_R_127_6584_1_Pisuviricota	71	76	PIQRDD	6	50	Plus	JAAOEH010008673.1 6771789 OV.3 NODE_8627_truseq orf.52034
Mineral_R_127_6584_1_Pisuviricota	19	24	KFFCFD	6	50	Plus	JAAOEH010022103.1 11156 OV.18 NODE_21985_truseq orf.132660
Mineral_R_127_6584_1_Pisuviricota	24	29	DAKKFD	6	50	Plus	JAAOEH010022103.1 11156 OV.18 NODE_21985_truseq orf.132660
Mineral_R_127_6584_1_Pisuviricota	19	24	KFFCFD	6	50	Plus	JAAOEH010004328.1 361136 OV.13 NODE_4312_truseq orf.25965
Mineral_R_127_6584_1_Pisuviricota	24	29	DAKKFD	6	50	Plus	JAAOEH010022021.1 11022 OV.1 NODE_21904_truseq orf.132168
Mineral_R_127_6584_1_Pisuviricota	24	29	DAKKFD	6	50	Plus	hypothetical protein [Sanxia water strider virus 16]
Mineral_R_127_6584_1_Pisuviricota	24	29	DAKKFD	6	50	Plus	hypothetical protein, partial [Picornavirales sp.]
Mineral_R_127_6584_1_Pisuviricota	9	14	RFAERY	6	50	Plus	hypothetical protein 1 [Beihai picorna-like virus 102]
Mineral_R_127_6584_1_Pisuviricota	50	55	DGWNTD	6	50	Plus	polyprotein [Fujian spotted paddle-tail newt calicivirus]
Mineral_R_127_6584_1_Pisuviricota	19	24	KFFCFD	6	50	Plus	hypothetical protein 1 [Picornavirales sp.]
Mineral_R_127_6584_1_Pisuviricota	24	29	DAKKFD	6	50	Plus	hypothetical protein 1 [Picornavirales sp.]
Mineral_R_127_6584_1_Pisuviricota	58	63	AYWNFV	6	50	Plus	polyprotein [Iflaviridae sp.]
Mineral_R_127_6584_1_Pisuviricota	24	29	DAKKFD	6	50	Plus	ORF1 [Sapovirus rat/S4-82]
Mineral_R_127_6584_1_Pisuviricota	24	29	DAKKFD	6	50	Plus	hypothetical protein [Wenzhou picorna-like virus 43]
Mineral_R_127_6584_1_Pisuviricota	19	24	KFFCFD	6	50	Plus	hypothetical protein, partial [Picornavirales sp.]
Mineral_R_127_6584_1_Pisuviricota	24	29	DAKKFD	6	50	Plus	hypothetical protein, partial [Picornavirales sp.]
Mineral_R_127_6584_1_Pisuviricota	24	29	DAKKFD	6	50	Plus	ORF1 [Arma picornavirus GZ]
Mineral_R_127_6584_1_Pisuviricota	71	76	PIQRDD	6	50	Plus	ORF1 [Arma picornavirus GZ]
Mineral_R_127_6584_1_Pisuviricota	16	21	GYSKFF	6	50	Plus	putative polyprotein, partial [River Liunaeg virus]
Mineral_R_127_6584_1_Pisuviricota	24	29	DAKKFD	6	50	Plus	hypothetical protein 1 [Beihai picorna-like virus 42]
Mineral_R_127_6584_1_Pisuviricota	24	29	DAKKFD	6	50	Plus	replicative protein [Haldis virus]
Mineral_R_127_6584_1_Pisuviricota	19	24	KFFCFD	6	50	Plus	hypothetical protein [Perrin Park virus]
Mineral_R_127_6584_1_Pisuviricota	24	29	DAKKFD	6	50	Plus	hypothetical protein [Perrin Park virus]
Mineral_R_127_6584_1_Pisuviricota	46	51	DQFEDG	6	50	Plus	hypothetical protein [Perrin Park virus]
Mineral_R_127_6584_1_Pisuviricota	100	105	CTLIVG	6	50	Plus	hypothetical protein [Perrin Park virus]
Mineral_R_127_6584_1_Pisuviricota	109	114	LFALNG	6	50	Plus	hypothetical protein [Perrin Park virus]
Mineral_R_127_6584_1_Pisuviricota	50	55	DGWNTD	6	50	Plus	hypothetical protein 1, partial [Picornavirales sp.]
Mineral_R_127_6584_1_Pisuviricota	2	7	WFKRNP	6	50	Plus	hypothetical protein 2 [Wuhan coneheads virus 2]
Mineral_R_127_6584_1_Pisuviricota	24	29	DAKKFD	6	50	Plus	hypothetical protein 2 [Wuhan coneheads virus 2]
Mineral_R_127_6584_1_Pisuviricota	16	21	GYSKFF	6	50	Plus	hypothetical protein [Beihai picorna-like virus 50]
Mineral_R_127_6584_1_Pisuviricota	24	29	DAKKFD	6	50	Plus	hypothetical protein [Beihai picorna-like virus 50]
Mineral_R_127_6584_1_Pisuviricota	24	29	DAKKFD	6	50	Plus	hypothetical protein, partial [Ginkgo biloba picorna-like virus]
Mineral_R_127_6584_1_Pisuviricota	50	55	DGWNTD	6	50	Plus	hypothetical protein, partial [Ginkgo biloba picorna-like virus]
Mineral_R_127_6584_1_Pisuviricota	58	63	AYWNFV	6	50	Plus	hypothetical protein, partial [Ginkgo biloba picorna-like virus]
Mineral_R_127_6584_1_Pisuviricota	24	29	DAKKFD	6	50	Plus	hypothetical protein [Hubei picorna-like virus 59]
Mineral_R_127_6584_1_Pisuviricota	50	55	DGWNTD	6	50	Plus	non-structural polyprotein [PNG bee virus 1]
Mineral_R_127_6584_1_Pisuviricota	24	29	DAKKFD	6	50	Plus	hypothetical protein [Erigeron annuus picorna-like virus]
Mineral_R_127_6584_1_Pisuviricota	50	55	DGWNTD	6	50	Plus	hypothetical protein [Erigeron annuus picorna-like virus]
Mineral_R_127_6584_1_Pisuviricota	24	29	DAKKFD	6	50	Plus	hypothetical protein 1 [Wenzhou picorna-like virus 40]
Mineral_R_127_6584_1_Pisuviricota	50	55	DGWNTD	6	50	Plus	polyprotein [Apple picorna-like virus 1]
Mineral_R_127_6584_1_Pisuviricota	63	68	VFETLI	6	50	Plus	hypothetical protein [Hubei picorna-like virus 62]
Mineral_R_127_6584_1_Pisuviricota	24	29	DAKKFD	6	50	Plus	polyprotein [Avihepatovirus sp.]
Mineral_R_127_6584_1_Pisuviricota	50	55	DGWNTD	6	50	Plus	polyprotein [Avihepatovirus sp.]
Mineral_R_127_6584_1_Pisuviricota	24	29	DAKKFD	6	50	Plus	hypothetical protein, partial [Cotoneaster microphyllus picorna-like virus]
Mineral_R_127_6584_1_Pisuviricota	50	55	DGWNTD	6	50	Plus	hypothetical protein, partial [Cotoneaster microphyllus picorna-like virus]
Mineral_R_127_6584_1_Pisuviricota	16	21	GYSKFF	6	50	Plus	polyprotein [Sacbrood virus]
Mineral_R_127_6584_1_Pisuviricota	24	29	DAKKFD	6	50	Plus	polyprotein [Picornavirales sp.]
Mineral_R_127_6584_1_Pisuviricota	29	34	DSSLDP	6	50	Plus	polyprotein [Picornavirales sp.]
Mineral_R_127_6584_1_Pisuviricota	24	29	DAKKFD	6	50	Plus	hypothetical protein 1 [Beihai picorna-like virus 119]
Mineral_R_127_6584_1_Pisuviricota	24	29	DAKKFD	6	50	Plus	hypothetical protein 1 [Trichosanthes kirilowii picorna-like virus]
Mineral_R_127_6584_1_Pisuviricota	50	55	DGWNTD	6	50	Plus	hypothetical protein 1 [Trichosanthes kirilowii picorna-like virus]
Mineral_R_127_6584_1_Pisuviricota	19	24	KFFCFD	6	50	Plus	hypothetical protein [Hubei picorna-like virus 47]
Mineral_R_127_6584_1_Pisuviricota	19	24	KFFCFD	6	50	Plus	polyprotein [Basavirus sp.]
Mineral_R_127_6584_1_Pisuviricota	50	55	DGWNTD	6	50	Plus	hypothetical protein, partial [Beihai picorna-like virus 88]
Mineral_R_127_6584_1_Pisuviricota	24	29	DAKKFD	6	50	Plus	polyprotein [Melon mild mottle virus]
Mineral_R_127_6584_1_Pisuviricota	19	24	KFFCFD	6	50	Plus	hypothetical protein [Picornavirales sp.]
Mineral_R_127_6584_1_Pisuviricota	24	29	DAKKFD	6	50	Plus	hypothetical protein [Picornavirales sp.]
Mineral_R_127_6584_1_Pisuviricota	19	24	KFFCFD	6	50	Plus	polyprotein [Wenling hoplichthys picornavirus]
Mineral_R_127_6584_1_Pisuviricota	105	110	GYTALF	6	50	Plus	hypothetical protein [Sanxia water strider virus 21]
Mineral_R_127_6584_1_Pisuviricota	19	24	KFFCFD	6	50	Plus	hypothetical protein [Hubei picorna-like virus 48]
Mineral_R_127_6584_1_Pisuviricota	24	29	DAKKFD	6	50	Plus	hypothetical protein [Hubei picorna-like virus 48]
Mineral_R_127_6584_1_Pisuviricota	71	76	PIQRDD	6	50	Plus	hypothetical protein [Hubei picorna-like virus 48]
Mineral_R_127_6584_1_Pisuviricota	28	33	FDSSLD	6	50	Plus	hypothetical protein [Hubei picorna-like virus 60]
Mineral_R_127_6584_1_Pisuviricota	19	24	KFFCFD	6	50	Plus	polyprotein [Wenling scaldfish picornavirus 2]
Mineral_R_127_6584_1_Pisuviricota	24	29	DAKKFD	6	50	Plus	polyprotein [Wenling scaldfish picornavirus 2]
Mineral_R_127_6584_1_Pisuviricota	19	24	KFFCFD	6	50	Plus	ORF 1 [Bemisia-associated dicistrovirus 1]
Mineral_R_127_6584_1_Pisuviricota	24	29	DAKKFD	6	50	Plus	ORF 1 [Bemisia-associated dicistrovirus 1]
Mineral_R_127_6584_1_Pisuviricota	19	24	KFFCFD	6	50	Plus	hypothetical protein [Picornavirales sp.]
Mineral_R_127_6584_1_Pisuviricota	24	29	DAKKFD	6	50	Plus	hypothetical protein [Picornavirales sp.]
Mineral_R_127_6584_1_Pisuviricota	24	29	DAKKFD	6	50	Plus	hypothetical protein [Beihai picorna-like virus 123]
Mineral_R_127_6584_1_Pisuviricota	24	29	DAKKFD	6	50	Plus	polyprotein [Parechovirus sp. QAPp32]
Mineral_R_127_6584_1_Pisuviricota	16	21	GYSKFF	6	50	Plus	RNA-dependent RNA polymerase, partial [uncultured marine RNA virus]
Mineral_R_127_6584_1_Pisuviricota	24	29	DAKKFD	6	50	Plus	hypothetical protein 1 [Kummerowia striata picorna-like virus]
Mineral_R_127_6584_1_Pisuviricota	112	121	LNGALTVSVQ	10	50	Plus	polyprotein 1 [Red clover nepovirus A]
Mineral_R_127_6584_1_Pisuviricota	112	121	LNGALTVSVQ	10	50	Plus	polyprotein, partial [Lettuce secovirus 1]
Mineral_R_127_6584_1_Pisuviricota	112	121	LNGALTVSVQ	10	50	Plus	250 kDa polyprotein [Strawberry latent ringspot virus]
Mineral_R_127_6584_1_Pisuviricota	88	97	SGHNHNTLVQ	10	50	Plus	nonstructural protein [Antarctic picornalike virus 1]
Mineral_R_127_6584_1_Pisuviricota	82	91	KLCGTTSGHN	10	50	Plus	RNAdependent RNA polymerase, partial [Artemyev virus]
Mineral_R_127_6584_1_Pisuviricota	88	97	SGHNHNTLVQ	10	50	Plus	nonstructural polyprotein [Perth bee virus 1]
Mineral_R_127_6584_1_Pisuviricota	88	97	SGHNHNTLVQ	10	50	Plus	putative nonstructural protein, partial [Picornavirales N_OV_013]
Mineral_R_127_6584_1_Pisuviricota	88	97	SGHNHNTLVQ	10	50	Plus	nonstructural polyprotein [Perth bee virus 2]
Mineral_R_127_6584_1_Pisuviricota	88	97	SGHNHNTLVQ	10	50	Plus	hypothetical protein 1 [Wenzhou picornalike virus 33]
Mineral_R_127_6584_1_Pisuviricota	112	121	LNGALTVSVQ	10	50	Plus	RdRp [Plasmopara viticola associated iflavirus 1]
Mineral_R_127_6584_1_Pisuviricota	88	97	SGHNHNTLVQ	10	50	Plus	hypothetical protein [Wuhan insect virus 10]
Mineral_R_127_6584_1_Pisuviricota	88	97	SGHNHNTLVQ	10	50	Plus	hypothetical protein [Hubei picornalike virus 11]
Mineral_R_127_6584_1_Pisuviricota	88	97	SGHNHNTLVQ	10	50	Plus	picorna-like virus 4_-_Bmotif
Mineral_R_127_6584_1_Pisuviricota	88	97	SGHNHNTLVQ	10	50	Plus	hypothetical protein 1 [Hubei picornalike virus 20]
Mineral_R_127_6584_1_Pisuviricota	98	107	SICTLIVGYT	10	50	Plus	nonstructural polyprotein, partial [Hobart nepovirus 1]
Mineral_R_127_6584_1_Pisuviricota	112	121	LNGALTVSVQ	10	50	Plus	locarna-like virus 2_-_Bmotif
Mineral_R_127_6584_1_Pisuviricota	88	97	SGHNHNTLVQ	10	50	Plus	salisharna-llike virus 2_-_Bmotif
Mineral_R_127_6584_1_Pisuviricota	88	97	SGHNHNTLVQ	10	50	Plus	picorna-like virus 90_-_Bmotif
Mineral_R_127_6584_1_Pisuviricota	88	97	SGHNHNTLVQ	10	50	Plus	hypothetical protein 1 [Sanxia picornalike virus 12]
Mineral_R_127_6584_1_Pisuviricota	88	97	SGHNHNTLVQ	10	50	Plus	hypothetical protein 1 [Sanxia picornalike virus 11]
Mineral_R_127_6584_1_Pisuviricota	104	113	VGYTALFALN	10	50	Plus	nonstructural protein [Melipona quadrifasciata virus 1a]
Mineral_R_127_6584_1_Pisuviricota	88	97	SGHNHNTLVQ	10	50	Plus	hypothetical protein 1 [Wenzhou picornalike virus 31]
Mineral_R_127_6584_1_Pisuviricota	88	97	SGHNHNTLVQ	10	50	Plus	hypothetical protein [Shahe picornalike virus 10]
Mineral_R_127_6584_1_Pisuviricota	88	97	SGHNHNTLVQ	10	50	Plus	hypothetical protein 1 [Beihai picornalike virus 79]
Mineral_R_127_6584_1_Pisuviricota	112	121	LNGALTVSVQ	10	50	Plus	JAAOEH010000685.1 1781321 OV.1 NODE_681_truseq orf.4109
Mineral_R_127_6584_1_Pisuviricota	88	97	SGHNHNTLVQ	10	50	Plus	JAAOEH010006668.1 3191779 OV.1 NODE_6629_truseq orf.40003
Mineral_R_127_6584_1_Pisuviricota	88	97	SGHNHNTLVQ	10	50	Plus	JAAOEH010000376.1 42162780 OV.9 NODE_373_truseq orf.2256
Mineral_R_127_6584_1_Pisuviricota	88	97	SGHNHNTLVQ	10	50	Plus	JAAOEH010004218.1 11752611 OV.9 NODE_4202_truseq orf.25304
Mineral_R_127_6584_1_Pisuviricota	88	97	SGHNHNTLVQ	10	50	Plus	JAAOEH010005790.1 5441968 OV.13 NODE_5759_truseq orf.34735
Mineral_R_127_6584_1_Pisuviricota	88	97	SGHNHNTLVQ	10	50	Plus	JAAOEH010000583.1 46726084 OV.1 NODE_579_truseq orf.3493
Mineral_R_127_6584_1_Pisuviricota	88	97	SGHNHNTLVQ	10	50	Plus	JAAOEH010002205.1 27141314 OV.1 NODE_2195_truseq orf.13230
Mineral_R_127_6584_1_Pisuviricota	95	104	LVQSICTLIV	10	50	Plus	polyprotein [Darwin bee virus 5]
Mineral_R_127_6584_1_Pisuviricota	88	97	SGHNHNTLVQ	10	50	Plus	JAAOEH010000247.1 44975894 OV.13 NODE_245_truseq orf.1479
Mineral_R_127_6584_1_Pisuviricota	112	121	LNGALTVSVQ	10	50	Plus	hypothetical protein 1 [Marnaviridae sp.]
Mineral_R_127_6584_1_Pisuviricota	88	97	SGHNHNTLVQ	10	50	Plus	JAAOEH010000403.1 43565735 OV.13 NODE_400_truseq orf.2415
Mineral_R_127_6584_1_Pisuviricota	88	97	SGHNHNTLVQ	10	50	Plus	JAAOEH010000525.1 43825761 OV.22 NODE_521_truseq orf.3146
Mineral_R_127_6584_1_Pisuviricota	88	97	SGHNHNTLVQ	10	50	Plus	JAAOEH010000470.1 42805650 OV.13 NODE_467_truseq orf.2816
Mineral_R_127_6584_1_Pisuviricota	88	97	SGHNHNTLVQ	10	50	Plus	JAAOEH010009157.1 1477116 OV.1 NODE_9109_truseq orf.54940
Mineral_R_127_6584_1_Pisuviricota	88	97	SGHNHNTLVQ	10	50	Plus	JAAOEH010000237.1 43145666 OV.13 NODE_235_truseq orf.1419
Mineral_R_127_6584_1_Pisuviricota	88	97	SGHNHNTLVQ	10	50	Plus	JAAOEH010001274.1 1589249 OV.13 NODE_1266_truseq orf.7643
Mineral_R_127_6584_1_Pisuviricota	88	97	SGHNHNTLVQ	10	50	Plus	JAAOEH010001001.1 22413572 OV.13 NODE_993_truseq orf.6003
Mineral_R_127_6584_1_Pisuviricota	82	91	KLCGTTSGHN	10	50	Plus	polyprotein, partial [Human rhinovirus A101]
Mineral_R_127_6584_1_Pisuviricota	88	97	SGHNHNTLVQ	10	50	Plus	JAAOEH010006465.1 31169 OV.22 NODE_6427_truseq orf.38787
Mineral_R_127_6584_1_Pisuviricota	112	121	LNGALTVSVQ	10	50	Plus	polyprotein [Dioscorea mosaic associated virus]
Mineral_R_127_6584_1_Pisuviricota	82	91	KLCGTTSGHN	10	50	Plus	unknown [Tetnovirus 2]
Mineral_R_127_6584_1_Pisuviricota	88	97	SGHNHNTLVQ	10	50	Plus	polyprotein, partial [Chestnut teal aalivirus]
Mineral_R_127_6584_1_Pisuviricota	112	121	LNGALTVSVQ	10	50	Plus	polyprotein [Chequa iflavirus]
Mineral_R_127_6584_1_Pisuviricota	98	107	SICTLIVGYT	10	50	Plus	polyprotein 1 [Prunus virus F]
Mineral_R_127_6584_1_Pisuviricota	112	121	LNGALTVSVQ	10	50	Plus	polyprotein 1 [Prunus virus F]
Mineral_R_127_6584_1_Pisuviricota	88	97	SGHNHNTLVQ	10	50	Plus	hypothetical protein, partial [Beihai picorna-like virus 88]
Mineral_R_127_6584_1_Pisuviricota	88	97	SGHNHNTLVQ	10	50	Plus	hypothetical protein [Beihai picorna-like virus 67]
Mineral_R_127_6584_1_Pisuviricota	24	29	DAKKFD	6	50	Plus	JAAOEH010011108.1 521038 OV.44 NODE_11046_truseq orf.66649
Mineral_R_127_6584_1_Pisuviricota	50	55	DGWNTD	6	50	Plus	JAAOEH010011108.1 521038 OV.44 NODE_11046_truseq orf.66649
Mineral_R_127_6584_1_Pisuviricota	24	29	DAKKFD	6	50	Plus	hypothetical protein 2 [Shuangao sobemo-like virus 3]
Mineral_R_127_6584_1_Pisuviricota	24	29	DAKKFD	6	50	Plus	JAAOEH010001834.1 23241086 OV.62 NODE_1824_truseq orf.11002
Mineral_R_127_6584_1_Pisuviricota	24	29	DAKKFD	6	50	Plus	hypothetical protein [Hubei sobemo-like virus 26]
Mineral_R_127_6584_1_Pisuviricota	24	29	DAKKFD	6	50	Plus	polyprotein coding for replicases including RNAdependent RNA polymerase region [Heterocapsa circularisquama RNA virus 01]
Mineral_R_127_6584_1_Pisuviricota	24	29	DAKKFD	6	50	Plus	RNA-directed RNA polymerase [Scaphoideus titanus sobemo-like virus 1]
Mineral_R_127_6584_1_Pisuviricota	28	33	FDSSLD	6	50	Plus	RNA-directed RNA polymerase [Scaphoideus titanus sobemo-like virus 1]
Mineral_R_127_6584_1_Pisuviricota	24	29	DAKKFD	6	50	Plus	hypothetical protein 2 [Hubei diptera virus 14]
Mineral_R_127_6584_1_Pisuviricota	24	29	DAKKFD	6	50	Plus	hypothetical protein 2 [Amygdalus persica sobemo-like virus]
Mineral_R_127_6584_1_Pisuviricota	24	29	DAKKFD	6	50	Plus	putative RNA-dependent RNA polymerase, partial [Grapevine associated mycovirus-2]
Mineral_R_127_6584_1_Pisuviricota	24	29	DAKKFD	6	50	Plus	JAAOEH010006885.1 11042033 OV.270 NODE_6845_truseq orf.41307
Mineral_R_127_6584_1_Pisuviricota	24	29	DAKKFD	6	50	Plus	Mongolia barna-like virus 3_-_Amotif
Mineral_R_127_6584_1_Pisuviricota	67	72	LISAPI	6	50	Plus	RNA-dependent RNA polymerase [Humaita-Tubiacanga virus]
Mineral_R_127_6584_1_Pisuviricota	28	33	FDSSLD	6	50	Plus	hypothetical protein 2 [Cycas revoluta sobemo-like virus]
Mineral_R_127_6584_1_Pisuviricota	24	29	DAKKFD	6	50	Plus	RNAdependent RNA polymerase [Rosadiaz solemolike virus]
Mineral_R_127_6584_1_Pisuviricota	24	29	DAKKFD	6	50	Plus	hypothetical protein 2 [Sanxia sobemo-like virus 4]
Mineral_R_127_6584_1_Pisuviricota	24	29	DAKKFD	6	50	Plus	hypothetical protein 2 [Solemoviridae sp.]
Mineral_R_127_6584_1_Pisuviricota	24	29	DAKKFD	6	50	Plus	hypothetical protein 2 [Hubei sobemo-like virus 7]
Mineral_R_127_6584_1_Pisuviricota	24	29	DAKKFD	6	50	Plus	hypothetical protein 2 [Hubei sobemo-like virus 40]
Mineral_R_127_6584_1_Pisuviricota	24	29	DAKKFD	6	50	Plus	RNAdependent RNA polymerase [Jeffords solemolike virus]
Mineral_R_127_6584_1_Pisuviricota	24	29	DAKKFD	6	50	Plus	RNA-dependent RNA polymerase [Sherman virus]
Mineral_R_127_6584_1_Pisuviricota	29	34	DSSLDP	6	50	Plus	RdRp [Xingshan nematode virus 5]
Mineral_R_127_6584_1_Pisuviricota	50	55	DGWNTD	6	50	Plus	hypothetical protein, partial [Barns Ness breadcrumb sponge sobemo-like virus 2]
Mineral_R_127_6584_1_Pisuviricota	24	29	DAKKFD	6	50	Plus	hypothetical protein 2 [Hubei sobemo-like virus 36]
Mineral_R_127_6584_1_Pisuviricota	28	33	FDSSLD	6	50	Plus	hypothetical protein 2 [Hubei sobemo-like virus 36]
Mineral_R_127_6584_1_Pisuviricota	28	33	FDSSLD	6	50	Plus	hypothetical protein 2 [Hubei sobemo-like virus 18]
Mineral_R_127_6584_1_Pisuviricota	28	33	FDSSLD	6	50	Plus	polyprotein P2+3 [Colobanthus quitensis associated barnavirus 1]
Mineral_R_127_6584_1_Pisuviricota	24	29	DAKKFD	6	50	Plus	barna-like virus 7_-_Amotif
Mineral_R_127_6584_1_Pisuviricota	24	29	DAKKFD	6	50	Plus	hypothetical protein 3 [Sanxia sobemo-like virus 1]
Mineral_R_127_6584_1_Pisuviricota	55	60	DRDAYW	6	50	Plus	RdRp [Atrato Sobemolike virus 5]
Mineral_R_127_6584_1_Pisuviricota	24	29	DAKKFD	6	50	Plus	hypothetical protein 2 [Wenling sobemo-like virus 2]
Mineral_R_127_6584_1_Pisuviricota	55	60	DRDAYW	6	50	Plus	hypothetical protein 2 [Wenling sobemo-like virus 2]
Mineral_R_127_6584_1_Pisuviricota	24	29	DAKKFD	6	50	Plus	hypothetical protein 2 [Beihai razor shell virus 3]
Mineral_R_127_6584_1_Pisuviricota	55	60	DRDAYW	6	50	Plus	RNAdependent RNA polymerase [Renna virus]
Mineral_R_127_6584_1_Pisuviricota	28	33	FDSSLD	6	50	Plus	putative RNAdependent RNA polymerase [Caledonia beadlet anemone sobemolike virus 1]
Mineral_R_127_6584_1_Pisuviricota	28	33	FDSSLD	6	50	Plus	JAAOEH010004472.1 9962123 OV.62 NODE_4453_truseq orf.26829
Mineral_R_127_6584_1_Pisuviricota	29	34	DSSLDP	6	50	Plus	JAAOEH010004472.1 9962123 OV.62 NODE_4453_truseq orf.26829
Mineral_R_127_6584_1_Pisuviricota	24	29	DAKKFD	6	50	Plus	JAAOEH010021844.1 1101069 OV.78 NODE_21727_truseq orf.131102
Mineral_R_127_6584_1_Pisuviricota	24	29	DAKKFD	6	50	Plus	RdRp [Beihai sobemolike virus 1]
Mineral_R_127_6584_1_Pisuviricota	28	33	FDSSLD	6	50	Plus	barna-like virus 1_-_Amotif
Mineral_R_127_6584_1_Pisuviricota	24	29	DAKKFD	6	50	Plus	hypothetical protein 2 [Beihai sobemo-like virus 2]
Mineral_R_127_6584_1_Pisuviricota	19	24	KFFCFD	6	50	Plus	porcine bastro-like virus_-_Amotif
Mineral_R_127_6584_1_Pisuviricota	24	29	DAKKFD	6	50	Plus	porcine bastro-like virus_-_Amotif
Mineral_R_127_6584_1_Pisuviricota	24	29	DAKKFD	6	50	Plus	hepe-like virus 3_-_Amotif
Mineral_R_127_6584_1_Pisuviricota	24	29	DAKKFD	6	50	Plus	ORF1ab [Wuhan asiatic toad astrovirus]
Mineral_R_127_6584_1_Pisuviricota	24	29	DAKKFD	6	50	Plus	hepe-like virus 4_-_Amotif
Mineral_R_127_6584_1_Pisuviricota	24	29	DAKKFD	6	50	Plus	nonstructural polyprotein [Bastrovirus Brazil/sewage]
Mineral_R_127_6584_1_Pisuviricota	6	11	NPTRFA	6	50	Plus	ORF1ab, partial [Beihai tree frog astrovirus]
Mineral_R_127_6584_1_Pisuviricota	24	29	DAKKFD	6	50	Plus	ORF1ab, partial [Beihai tree frog astrovirus]
Mineral_R_127_89478_1_Pisuviricota	56	65	ESLGDDNLLG	10	50	Plus	picobirnavirus 1_-_Bmotif
Mineral_R_127_89478_1_Pisuviricota	87	96	FNSSVTHWIV	10	50	Plus	RdRp, partial [Wenling partitilike virus 9]
Mineral_R_127_89478_1_Pisuviricota	87	96	FNSSVTHWIV	10	50	Plus	putative RNAdependent RNA polymerase, partial [Caledonia partitilike virus]
Mineral_R_127_89478_1_Pisuviricota	87	96	FNSSVTHWIV	10	50	Plus	RdRp [Wenling partitilike virus 13]
Mineral_R_127_89478_1_Pisuviricota	82	87	IWQGYF	6	50	Plus	putative RDRP [Rhizoctonia solani virus 717]
Mineral_R_127_89478_1_Pisuviricota	29	34	AYSKLN	6	50	Plus	RNAdependent RNApolymerase [Zygosaccharomyces bailii virus Z]
Mineral_R_127_89478_1_Pisuviricota	82	87	IWQGYF	6	50	Plus	RNA-dependent RNA polymerase [Chondrostereum purpureum cryptic virus 1]
Mineral_R_127_89478_1_Pisuviricota	23	28	VLGRVD	6	50	Plus	RNAdependent RNA polymerase [Colletotrichum eremochloae partitivirus 1]
Mineral_R_127_89478_1_Pisuviricota	29	34	AYSKLN	6	50	Plus	RNA-dependent RNA polymerase [Marmot picobirnavirus]
Mineral_R_127_89478_1_Pisuviricota	29	34	AYSKLN	6	50	Plus	putative RNAdependent RNA polymerase [Botryosphaeria dothidea partitivirus 1]
Mineral_R_127_89478_1_Pisuviricota	29	34	AYSKLN	6	50	Plus	RNAdependent RNA polymerase [Alternaria alternata partitivirus 1]
Mineral_R_127_89478_1_Pisuviricota	29	34	AYSKLN	6	50	Plus	RdRp [Hubei partitilike virus 59]
Mineral_R_127_89478_1_Pisuviricota	55	60	IESLGD	6	50	Plus	RdRp, partial [Beihai picobirnalike virus 9]
Mineral_R_127_89478_1_Pisuviricota	102	107	LAKELN	6	50	Plus	RNAdependent RNA polymerase 2 [Amasya cherry diseaseassociated mycovirus]
Mineral_R_127_89478_1_Pisuviricota	43	48	DMTVPQ	6	50	Plus	RNAdependent RNApolymerase [Norway partitilike virus 1]
Mineral_R_127_89478_1_Pisuviricota	1	6	MQRLND	6	50	Plus	picobirna-like virus 8_-_Amotif
Mineral_R_127_89478_1_Pisuviricota	28	33	DAYSKL	6	50	Plus	RdRp [Wuhan large pig roundworm virus 1]
Mineral_R_127_89478_1_Pisuviricota	55	60	IESLGD	6	50	Plus	RdRp [Wuhan large pig roundworm virus 1]
Mineral_R_127_89478_1_Pisuviricota	87	92	FNSSVT	6	50	Plus	RdRp [Wuhan large pig roundworm virus 1]
Mineral_R_127_89478_1_Pisuviricota	26	31	RVDAYS	6	50	Plus	unknown [Mycosphaerella hypovirus A]
Mineral_R_127_89478_1_Pisuviricota	86	91	YFNSSV	6	50	Plus	putative RdRP [Lampyris noctiluca partitiviruslike virus 2]
Mineral_R_127_89478_1_Pisuviricota	23	28	VLGRVD	6	50	Plus	RNA-dependent RNA polymerase [Partitiviridae sp.]
Mineral_R_127_89478_1_Pisuviricota	72	77	DHTVEE	6	50	Plus	1b protein [Wuhan japanese halfbeak arterivirus]
Mineral_R_127_89478_1_Pisuviricota	29	34	AYSKLN	6	50	Plus	polyprotein, partial [Sapovirus Hu/GI.2/Kecskemet/HUN3739/2008/HUN]
Mineral_R_127_89478_1_Pisuviricota	23	28	VLGRVD	6	50	Plus	polyprotein, partial [Yancheng osbecks grenadier anchovy calicivirus]
Mineral_R_127_89478_1_Pisuviricota	72	77	DHTVEE	6	50	Plus	polyprotein [Biomphalaria virus 2]
Mineral_R_127_89478_1_Pisuviricota	85	90	GYFNSS	6	50	Plus	polyprotein [Infectious flacherie virus]
Mineral_R_127_89478_1_Pisuviricota	29	34	AYSKLN	6	50	Plus	ORF2 [Nesidiocoris tenuis iflavirus 1]
Mineral_R_127_89478_1_Pisuviricota	14	19	LKESYE	6	50	Plus	marna-like virus 2_-_Amotif
Mineral_R_127_89478_1_Pisuviricota	74	79	TVEEIA	6	50	Plus	picorna-like virus 13_-_Amotif
Mineral_R_127_89478_1_Pisuviricota	43	48	DMTVPQ	6	50	Plus	dicistro-like virus 2_-_Amotif
Mineral_R_127_89478_1_Pisuviricota	67	72	RGELAD	6	50	Plus	locarna-like virus 8_-_Amotif
Mineral_R_127_89478_1_Pisuviricota	17	22	SYEFIK	6	50	Plus	marna-like virus 2_-_Amotif
Mineral_R_127_89478_1_Pisuviricota	38	43	VIADPD	6	50	Plus	RdRp [Plasmopara viticola associated picornalike virus 1]
Mineral_R_127_89478_1_Pisuviricota	1	6	MQRLND	6	50	Plus	polyprotein, partial [Marine RNA virus BC7]
Mineral_R_127_89478_1_Pisuviricota	29	34	AYSKLN	6	50	Plus	picorna-like virus 8_-_Amotif
Mineral_R_127_89478_1_Pisuviricota	1	6	MQRLND	6	50	Plus	polymerase polyprotein [Dicistroviridae sp.]
Mineral_R_127_89478_1_Pisuviricota	23	28	VLGRVD	6	50	Plus	hypothetical protein 1 [Hubei picornalike virus 2]
Mineral_R_127_89478_1_Pisuviricota	55	60	IESLGD	6	50	Plus	polyprotein [Grapevine fabavirus]
Mineral_R_127_89478_1_Pisuviricota	38	43	VIADPD	6	50	Plus	JAAOEH010000245.1 41135570 OV.1 NODE_243_truseq orf.1467
Mineral_R_127_89478_1_Pisuviricota	23	28	VLGRVD	6	50	Plus	JAAOEH010000278.1 41705621 OV.1 NODE_276_truseq orf.1665
Mineral_R_127_89478_1_Pisuviricota	23	28	VLGRVD	6	50	Plus	JAAOEH010000923.1 31134543 OV.22 NODE_916_truseq orf.5534
Mineral_R_127_89478_1_Pisuviricota	23	28	VLGRVD	6	50	Plus	hypothetical protein 1 [Beihai shrimp virus 2]
Mineral_R_127_89478_1_Pisuviricota	82	87	IWQGYF	6	50	Plus	JAAOEH010000440.1 29064285 OV.37 NODE_437_truseq orf.2636
Mineral_R_127_89478_1_Pisuviricota	20	25	FIKVLG	6	50	Plus	JAAOEH010000028.1 47033360 OV.13 NODE_28_truseq orf.166
Mineral_R_127_89478_1_Pisuviricota	54	59	WIESLG	6	50	Plus	polyprotein [Hubei picorna-like virus 63]
Mineral_R_127_89478_1_Pisuviricota	36	41	ELVIAD	6	50	Plus	JAAOEH010001446.1 1467142 OV.69 NODE_1436_truseq orf.8676
Mineral_R_127_89478_1_Pisuviricota	4	9	LNDEHD	6	50	Plus	polyprotein, partial [Perth bee virus 8]
Mineral_R_127_89478_1_Pisuviricota	14	19	LKESYE	6	50	Plus	JAAOEH010000603.1 1823525 OV.33 NODE_599_truseq orf.3618
Mineral_R_127_89478_1_Pisuviricota	85	90	GYFNSS	6	50	Plus	polyprotein [Iflaviridae sp.]
Mineral_R_127_89478_1_Pisuviricota	38	43	VIADPD	6	50	Plus	RNA-dependent RNA polymerase [Duwamo virus]
Mineral_R_127_89478_1_Pisuviricota	29	34	AYSKLN	6	50	Plus	polyprotein [Iflaviridae sp.]
Mineral_R_127_89478_1_Pisuviricota	20	25	FIKVLG	6	50	Plus	hypothetical protein [Thrips tabaci associated picorna-like virus 1]
Mineral_R_127_89478_1_Pisuviricota	60	65	DDNLLG	6	50	Plus	JAAOEH010008673.1 6771789 OV.3 NODE_8627_truseq orf.52034
Mineral_R_127_89478_1_Pisuviricota	60	65	DDNLLG	6	50	Plus	hypothetical protein [Perrin Park virus]
Mineral_R_127_89478_1_Pisuviricota	61	66	DNLLGA	6	50	Plus	hypothetical protein [Perrin Park virus]
Mineral_R_127_89478_1_Pisuviricota	38	43	VIADPD	6	50	Plus	nonstructural polyprotein [Picornavirales sp.]
Mineral_R_127_89478_1_Pisuviricota	14	19	LKESYE	6	50	Plus	hypothetical protein [Changjiang crawfish virus 4]
Mineral_R_127_89478_1_Pisuviricota	23	28	VLGRVD	6	50	Plus	hypothetical protein [Riboviria sp.]
Mineral_R_127_89478_1_Pisuviricota	29	34	AYSKLN	6	50	Plus	hypothetical protein [Hubei picorna-like virus 60]
Mineral_R_127_89478_1_Pisuviricota	38	43	VIADPD	6	50	Plus	ORF 1 [Bemisia-associated dicistrovirus 1]
Mineral_R_127_89478_1_Pisuviricota	29	34	AYSKLN	6	50	Plus	RNA-dependent RNA polymerase, partial [uncultured marine RNA virus]
Mineral_R_127_89478_1_Pisuviricota	55	60	IESLGD	6	50	Plus	RNA-dependent RNA polymerase, partial [uncultured marine RNA virus]
Mineral_R_127_89478_1_Pisuviricota	38	43	VIADPD	6	50	Plus	hypothetical protein 1 [Kummerowia striata picorna-like virus]
Mineral_R_127_89478_1_Pisuviricota	50	55	RANAWI	6	50	Plus	hypothetical protein 2 [Shuangao sobemo-like virus 3]
Mineral_R_127_89478_1_Pisuviricota	50	55	RANAWI	6	50	Plus	hypothetical protein [Hubei sobemo-like virus 26]
Mineral_R_127_89478_1_Pisuviricota	28	33	DAYSKL	6	50	Plus	RNA-directed RNA polymerase [Scaphoideus titanus sobemo-like virus 1]
Mineral_R_127_89478_1_Pisuviricota	50	55	RANAWI	6	50	Plus	hypothetical protein 2 [Hubei diptera virus 14]
Mineral_R_127_89478_1_Pisuviricota	55	60	IESLGD	6	50	Plus	RdRp [Xingshan nematode virus 5]
Mineral_R_127_89478_1_Pisuviricota	72	77	DHTVEE	6	50	Plus	hypothetical protein 2, partial [Hubei sobemo-like virus 17]
Mineral_R_127_89478_1_Pisuviricota	84	93	QGYFNSSVTH	10	50	Plus	barna-like virus 1_-_Bmotif
Mineral_R_127_89478_1_Pisuviricota	84	93	QGYFNSSVTH	10	50	Plus	barna-like virus 9_-_Bmotif
Mineral_R_127_89478_1_Pisuviricota	84	93	QGYFNSSVTH	10	50	Plus	RdRp [Beihai sobemolike virus 1]
Mineral_R_127_89478_1_Pisuviricota	72	77	DHTVEE	6	50	Plus	hepe-like virus 3_-_Amotif
Mineral_R_127_20891_1_Pisuviricota	20	29	DSSLRTFIIK	10	50	Plus	fusion protein [Blueberry latent virus]
Mineral_R_127_20891_1_Pisuviricota	79	88	TGFPWTTLIQ	10	50	Plus	polyprotein [Trichoderma harzianum hypovirus 1]
Mineral_R_127_20891_1_Pisuviricota	79	88	TGFPWTTLIQ	10	50	Plus	picobirnavirus 7_-_Bmotif
Mineral_R_127_20891_1_Pisuviricota	79	88	TGFPWTTLIQ	10	50	Plus	RdRp [Hubei partitilike virus 9]
Mineral_R_127_20891_1_Pisuviricota	79	88	TGFPWTTLIQ	10	50	Plus	picobirnavirus 3_-_Bmotif
Mineral_R_127_20891_1_Pisuviricota	79	88	TGFPWTTLIQ	10	50	Plus	RdRp [Hubei diptera virus 17]
Mineral_R_127_20891_1_Pisuviricota	79	88	TGFPWTTLIQ	10	50	Plus	RdRp [Hubei partitilike virus 16]
Mineral_R_127_20891_1_Pisuviricota	79	88	TGFPWTTLIQ	10	50	Plus	polyprotein [Bipolaris oryzae hypovirus 1]
Mineral_R_127_20891_1_Pisuviricota	79	88	TGFPWTTLIQ	10	50	Plus	RdRp [Plasmopara viticola lesion associated Partiti-like 2]
Mineral_R_127_20891_1_Pisuviricota	79	88	TGFPWTTLIQ	10	50	Plus	putative RNA-dependent RNA polymerase [Conidiobolus non-segmented RNA virus 1]
Mineral_R_127_20891_1_Pisuviricota	77	82	TATGFP	6	50	Plus	polyprotein [Alternaria alternata hypovirus 1]
Mineral_R_127_20891_1_Pisuviricota	77	82	TATGFP	6	50	Plus	polyprotein [Trichoderma asperellum hypovirus 1]
Mineral_R_127_20891_1_Pisuviricota	15	20	DAKKFD	6	50	Plus	RNAdependent RNA polymerase [Rhizoctonia solani partitivirus 6]
Mineral_R_127_20891_1_Pisuviricota	15	20	DAKKFD	6	50	Plus	RNAdependent RNApolymerase [Rosellinia necatrix partitivirus 4]
Mineral_R_127_20891_1_Pisuviricota	15	20	DAKKFD	6	50	Plus	RNA dependent RNA polymerase [Rosellinia necatrix partitivirus 21]
Mineral_R_127_20891_1_Pisuviricota	47	52	YDAYFD	6	50	Plus	ORF1+2p [Erigeron breviscapus amalgavirus 2]
Mineral_R_127_20891_1_Pisuviricota	15	20	DAKKFD	6	50	Plus	polyprotein [Rosellinia necatrix hypovirus 1]
Mineral_R_127_20891_1_Pisuviricota	43	48	EKQEYD	6	50	Plus	polyprotein [Rosellinia necatrix hypovirus 1]
Mineral_R_127_20891_1_Pisuviricota	67	72	DGHFYQ	6	50	Plus	polyprotein [Rosellinia necatrix hypovirus 1]
Mineral_R_127_20891_1_Pisuviricota	15	20	DAKKFD	6	50	Plus	polyprotein [Rosellinia necatrix hypovirus 2]
Mineral_R_127_20891_1_Pisuviricota	43	48	EKQEYD	6	50	Plus	polyprotein [Rosellinia necatrix hypovirus 2]
Mineral_R_127_20891_1_Pisuviricota	15	20	DAKKFD	6	50	Plus	Putative RNA dependent RNA polymerase [Atkinsonella hypoxylon virus]
Mineral_R_127_20891_1_Pisuviricota	77	82	TATGFP	6	50	Plus	RdRp [Beihai picobirnalike virus 4]
Mineral_R_127_20891_1_Pisuviricota	67	72	DGHFYQ	6	50	Plus	RdRp [Limbe picobirna-like virus]
Mineral_R_127_20891_1_Pisuviricota	15	20	DAKKFD	6	50	Plus	RNA-dependent RNA polymerase [Helicobasidium mompa dsRNA mycovirus]
Mineral_R_127_20891_1_Pisuviricota	15	20	DAKKFD	6	50	Plus	RNAdependent RNA polymerase [Rhizoctonia solani partitivirus 7]
Mineral_R_127_20891_1_Pisuviricota	70	75	FYQRFS	6	50	Plus	RNAdependent RNA polymerase [Rhizoctonia solani partitivirus 7]
Mineral_R_127_20891_1_Pisuviricota	15	20	DAKKFD	6	50	Plus
Mineral_R_127_20891_1_Pisuviricota	43	48	EKQEYD	6	50	Plus	RNAdependent RNA polymerase [Lentinula edodes partitivirus 1]
Mineral_R_127_20891_1_Pisuviricota	15	20	DAKKFD	6	50	Plus	ORF B [Cryphonectria hypovirus 1]
Mineral_R_127_20891_1_Pisuviricota	15	20	DAKKFD	6	50	Plus	RNA-dependent RNA polymerase [Chondrostereum purpureum cryptic virus 1]
Mineral_R_127_20891_1_Pisuviricota	73	78	RFSGTA	6	50	Plus	picobirnavirus 9_-_Amotif
Mineral_R_127_20891_1_Pisuviricota	15	20	DAKKFD	6	50	Plus	RNA-dependent RNA polymerase [Flammulina velutipes browning virus]
Mineral_R_127_20891_1_Pisuviricota	15	20	DAKKFD	6	50	Plus	RNA-dependent RNA polymerase [Sclerotinia sclerotiorum partitivirus S]
Mineral_R_127_20891_1_Pisuviricota	15	20	DAKKFD	6	50	Plus	RNA dependent RNA polymerase [Plasmopara viticola associated partitilike virus 1]
Mineral_R_127_20891_1_Pisuviricota	15	20	DAKKFD	6	50	Plus	RNAdependent RNA polymerase [Colletotrichum eremochloae partitivirus 1]
Mineral_R_127_20891_1_Pisuviricota	15	20	DAKKFD	6	50	Plus	RNA-dependent RNA polymerase [Marmot picobirnavirus]
Mineral_R_127_20891_1_Pisuviricota	15	20	DAKKFD	6	50	Plus	RNAdependent RNA polymerase [Metarhizium brunneum partitivirus 1]
Mineral_R_127_20891_1_Pisuviricota	15	20	DAKKFD	6	50	Plus	putative RNAdependent RNA polymerase [Botryosphaeria dothidea partitivirus 1]
Mineral_R_127_20891_1_Pisuviricota	41	46	DVEKQE	6	50	Plus	putative RNAdependent RNA polymerase [Botryosphaeria dothidea partitivirus 1]
Mineral_R_127_20891_1_Pisuviricota	15	20	DAKKFD	6	50	Plus	RdRp [Hubei partitilike virus 17]
Mineral_R_127_20891_1_Pisuviricota	15	20	DAKKFD	6	50	Plus	RNAdependent RNA polymerase [Alternaria alternata partitivirus 1]
Mineral_R_127_20891_1_Pisuviricota	15	20	DAKKFD	6	50	Plus	putative RNAdependent RNA polymerase 1 [Amasya cherry diseaseassociated mycovirus]
Mineral_R_127_20891_1_Pisuviricota	15	20	DAKKFD	6	50	Plus	RdRp [Hubei partiti-like virus 22]
Mineral_R_127_20891_1_Pisuviricota	15	20	DAKKFD	6	50	Plus	RdRp, partial [Partitiviruslike 2]
Mineral_R_127_20891_1_Pisuviricota	15	20	DAKKFD	6	50	Plus	RdRp [Wuhan insect virus 22]
Mineral_R_127_20891_1_Pisuviricota	73	78	RFSGTA	6	50	Plus	RdRp [Wuhan insect virus 22]
Mineral_R_127_20891_1_Pisuviricota	15	20	DAKKFD	6	50	Plus	RdRp [Plasmopara viticola associated amalga like virus 1]
Mineral_R_127_20891_1_Pisuviricota	15	20	DAKKFD	6	50	Plus	RdRp [Hubei partitilike virus 59]
Mineral_R_127_20891_1_Pisuviricota	15	20	DAKKFD	6	50	Plus	RNAdependent RNA polymerase, partial [Sclerotinia sclerotiorum partitivirus 3]
Mineral_R_127_20891_1_Pisuviricota	15	20	DAKKFD	6	50	Plus	RdRp [Hubei partitilike virus 19]
Mineral_R_127_20891_1_Pisuviricota	15	20	DAKKFD	6	50	Plus	RNAdependent RNA polymerase [Culex tritaeniorhynchus partitivirus]
Mineral_R_127_20891_1_Pisuviricota	20	25	DSSLRT	6	50	Plus	RdRp, partial [Beihai picobirnalike virus 9]
Mineral_R_127_20891_1_Pisuviricota	15	20	DAKKFD	6	50	Plus	RdRp [Hubei partitilike virus 11]
Mineral_R_127_20891_1_Pisuviricota	15	20	DAKKFD	6	50	Plus	picobirnavirus 5_-_Amotif
Mineral_R_127_20891_1_Pisuviricota	73	78	RFSGTA	6	50	Plus	RNAdependent RNA polymerase [Tasmanian devilassociated picobirnavirus 5]
Mineral_R_127_20891_1_Pisuviricota	15	20	DAKKFD	6	50	Plus	picobirnavirus 2_-_Amotif
Mineral_R_127_20891_1_Pisuviricota	15	20	DAKKFD	6	50	Plus	RdRp [Hubei partitilike virus 7]
Mineral_R_127_20891_1_Pisuviricota	15	20	DAKKFD	6	50	Plus	RdRp [Hubei partitilike virus 18]
Mineral_R_127_20891_1_Pisuviricota	15	20	DAKKFD	6	50	Plus	Mongolia partiti-like virus 1_-_Amotif
Mineral_R_127_20891_1_Pisuviricota	15	20	DAKKFD	6	50	Plus	Islands picobirnavirus_-_Amotif
Mineral_R_127_20891_1_Pisuviricota	15	20	DAKKFD	6	50	Plus	RNA-dependent RNA polymerase [Marmot picobirnavirus]
Mineral_R_127_20891_1_Pisuviricota	15	20	DAKKFD	6	50	Plus	picobirnavirus 3_-_Amotif
Mineral_R_127_20891_1_Pisuviricota	15	20	DAKKFD	6	50	Plus	RdRp, partial [Lysoka picobirnalike virus]
Mineral_R_127_20891_1_Pisuviricota	15	20	DAKKFD	6	50	Plus	RNAdependent RNA polymerase, partial [Macaque picobirnavirus 21]
Mineral_R_127_20891_1_Pisuviricota	15	20	DAKKFD	6	50	Plus	RNAdependent RNA polymerase [Mischke partitilike virus]
Mineral_R_127_20891_1_Pisuviricota	73	78	RFSGTA	6	50	Plus	RNA dependent RNA polymerase [Picobirnavirus Equ3]
Mineral_R_127_20891_1_Pisuviricota	15	20	DAKKFD	6	50	Plus	alphapartiti-like virus 1_-_Amotif
Mineral_R_127_20891_1_Pisuviricota	15	20	DAKKFD	6	50	Plus	RNAdependent RNA polymerase [Rabbit picobirnavirus 3]
Mineral_R_127_20891_1_Pisuviricota	15	20	DAKKFD	6	50	Plus	picobirna-like virus 1_-_Amotif
Mineral_R_127_20891_1_Pisuviricota	15	20	DAKKFD	6	50	Plus	putative RNAdependent RNA polymerase [Pythium nunn virus 1]
Mineral_R_127_20891_1_Pisuviricota	15	20	DAKKFD	6	50	Plus	RNAdependent RNA polymerase [Dralkin virus]
Mineral_R_127_20891_1_Pisuviricota	15	20	DAKKFD	6	50	Plus	RNAdependent RNA polymerase [Macaque picobirnavirus 20]
Mineral_R_127_20891_1_Pisuviricota	15	20	DAKKFD	6	50	Plus	picobirna-like virus 3_-_Amotif
Mineral_R_127_20891_1_Pisuviricota	15	20	DAKKFD	6	50	Plus	RdRp, partial [Hubei partitilike virus 21]
Mineral_R_127_20891_1_Pisuviricota	15	20	DAKKFD	6	50	Plus	polyprotein [Sclerotium rolfsii hypovirus 3]
Mineral_R_127_20891_1_Pisuviricota	15	20	DAKKFD	6	50	Plus	partiti-like virus 7_-_Amotif
Mineral_R_127_20891_1_Pisuviricota	15	20	DAKKFD	6	50	Plus	picobirna-like virus 2_-_Amotif
Mineral_R_127_20891_1_Pisuviricota	15	20	DAKKFD	6	50	Plus	RdRp [Hubei picobirnalike virus 3]
Mineral_R_127_20891_1_Pisuviricota	15	20	DAKKFD	6	50	Plus	partiti-like virus 5_-_Amotif
Mineral_R_127_20891_1_Pisuviricota	15	20	DAKKFD	6	50	Plus	alphapartitivirus 3_-_Amotif
Mineral_R_127_20891_1_Pisuviricota	93	98	LLPAFY	6	50	Plus	alphapartitivirus 3_-_Amotif
Mineral_R_127_20891_1_Pisuviricota	15	20	DAKKFD	6	50	Plus	RNAdependent RNA polymerase [Heterobasidion partitivirus 20]
Mineral_R_127_20891_1_Pisuviricota	15	20	DAKKFD	6	50	Plus	picobirna-like virus 5_-_Amotif
Mineral_R_127_20891_1_Pisuviricota	15	20	DAKKFD	6	50	Plus	RNAdependent RNA polymerase [Rhizoctonia oryzaesativae partitivirus 1]
Mineral_R_127_20891_1_Pisuviricota	15	20	DAKKFD	6	50	Plus	RNA-dependent RNA polymerase [Human picobirnavirus]
Mineral_R_127_20891_1_Pisuviricota	15	20	DAKKFD	6	50	Plus	RdRp [Hubei picobirnalike virus 2]
Mineral_R_127_20891_1_Pisuviricota	15	20	DAKKFD	6	50	Plus	RdRp [Limbe picobirnalike virus]
Mineral_R_127_20891_1_Pisuviricota	15	20	DAKKFD	6	50	Plus	RdRp [Beihai picobirnalike virus 12]
Mineral_R_127_20891_1_Pisuviricota	15	20	DAKKFD	6	50	Plus	RdRp, partial [Lysoka partiti-like virus]
Mineral_R_127_20891_1_Pisuviricota	15	20	DAKKFD	6	50	Plus	RNA-dependent RNA polymerase [Marmot picobirnavirus]
Mineral_R_127_20891_1_Pisuviricota	15	20	DAKKFD	6	50	Plus	RNAdependent RNA polymerase, partial [Petrov virus]
Mineral_R_127_20891_1_Pisuviricota	15	20	DAKKFD	6	50	Plus	RNAdependent RNA polymerase [Benes partitilike virus]
Mineral_R_127_20891_1_Pisuviricota	73	78	RFSGTA	6	50	Plus	RNA dependent RNA polymerase [Picobirnavirus Equ4]
Mineral_R_127_20891_1_Pisuviricota	15	20	DAKKFD	6	50	Plus	RNAdependent RNApolymerase [Norway partitilike virus 1]
Mineral_R_127_20891_1_Pisuviricota	15	20	DAKKFD	6	50	Plus	picobirnavirus 4_-_Amotif
Mineral_R_127_20891_1_Pisuviricota	46	51	EYDAYF	6	50	Plus	picobirnavirus 4_-_Amotif
Mineral_R_127_20891_1_Pisuviricota	15	20	DAKKFD	6	50	Plus	picobirna-like virus 1_-_Amotif
Mineral_R_127_20891_1_Pisuviricota	15	20	DAKKFD	6	50	Plus	polyprotein [Sclerotium rolfsii hypovirus 8]
Mineral_R_127_20891_1_Pisuviricota	67	72	DGHFYQ	6	50	Plus	polyprotein [Sclerotium rolfsii hypovirus 8]
Mineral_R_127_20891_1_Pisuviricota	7	12	DCELFL	6	50	Plus	RdRp, partial [Beihai picobirnalike virus 13]
Mineral_R_127_20891_1_Pisuviricota	15	20	DAKKFD	6	50	Plus	RdRp, partial [Beihai picobirnalike virus 13]
Mineral_R_127_20891_1_Pisuviricota	15	20	DAKKFD	6	50	Plus	polyprotein [Sclerotinia sclerotiorum hypovirus 6]
Mineral_R_127_20891_1_Pisuviricota	15	20	DAKKFD	6	50	Plus	RdRp, partial [Vespa velutina partitilike virus 1]
Mineral_R_127_20891_1_Pisuviricota	15	20	DAKKFD	6	50	Plus	RNAdependent RNA polymerase [Peterman partitilike virus]
Mineral_R_127_20891_1_Pisuviricota	10	15	LFLCSD	6	50	Plus	RdRp [Hubei partitilike virus 40]
Mineral_R_127_20891_1_Pisuviricota	15	20	DAKKFD	6	50	Plus	Islands gammapartitivirus_-_Amotif
Mineral_R_127_20891_1_Pisuviricota	15	20	DAKKFD	6	50	Plus	picobirna-like virus 8_-_Amotif
Mineral_R_127_20891_1_Pisuviricota	15	20	DAKKFD	6	50	Plus	putative RNAdependent RNA polymerase [Carnation cryptic virus 3]
Mineral_R_127_20891_1_Pisuviricota	15	20	DAKKFD	6	50	Plus	RNAdependent RNA polymerase [Beet cryptic virus 2]
Mineral_R_127_20891_1_Pisuviricota	15	20	DAKKFD	6	50	Plus	RdRp [Wuhan insect virus 23]
Mineral_R_127_20891_1_Pisuviricota	15	20	DAKKFD	6	50	Plus	RdRp [Hubei partitilike virus 37]
Mineral_R_127_20891_1_Pisuviricota	7	12	DCELFL	6	50	Plus	RdRp [Beihai barnacle virus 13]
Mineral_R_127_20891_1_Pisuviricota	15	20	DAKKFD	6	50	Plus	RdRp [Beihai barnacle virus 13]
Mineral_R_127_20891_1_Pisuviricota	15	20	DAKKFD	6	50	Plus	RdRp [Vespa velutina partitilike virus 2]
Mineral_R_127_20891_1_Pisuviricota	7	12	DCELFL	6	50	Plus	RdRp [Wuhan large pig roundworm virus 1]
Mineral_R_127_20891_1_Pisuviricota	19	24	FDSSLR	6	50	Plus	RdRp [Wuhan large pig roundworm virus 1]
Mineral_R_127_20891_1_Pisuviricota	20	25	DSSLRT	6	50	Plus	RdRp [Wuhan large pig roundworm virus 1]
Mineral_R_127_20891_1_Pisuviricota	47	52	YDAYFD	6	50	Plus	RdRp [Wuhan large pig roundworm virus 1]
Mineral_R_127_20891_1_Pisuviricota	15	20	DAKKFD	6	50	Plus	RdRp [Wenling partitilike virus 4]
Mineral_R_127_20891_1_Pisuviricota	15	20	DAKKFD	6	50	Plus	RdRp [Hubei partitilike virus 47]
Mineral_R_127_20891_1_Pisuviricota	15	20	DAKKFD	6	50	Plus	putative RdRP [Lampyris noctiluca partitiviruslike virus 2]
Mineral_R_127_20891_1_Pisuviricota	7	12	DCELFL	6	50	Plus	putative RNAdependent RNA polymerase, partial [Caledonia partitilike virus]
Mineral_R_127_20891_1_Pisuviricota	41	46	DVEKQE	6	50	Plus	putative RNAdependent RNA polymerase, partial [Caledonia partitilike virus]
Mineral_R_127_20891_1_Pisuviricota	15	20	DAKKFD	6	50	Plus	JAAOEH010008350.1 13002 OV.238 NODE_8306_truseq orf.50098
Mineral_R_127_20891_1_Pisuviricota	52	57	DYVLRS	6	50	Plus	JAAOEH010008350.1 13002 OV.238 NODE_8306_truseq orf.50098
Mineral_R_127_20891_1_Pisuviricota	15	20	DAKKFD	6	50	Plus	JAAOEH010010371.1 2961594 OV.91 NODE_10314_truseq orf.62222
Mineral_R_127_20891_1_Pisuviricota	75	80	SGTATG	6	50	Plus	RNAdependent RNA polymerase, partial [Tasmanian devilassociated picobirnavirus 1]
Mineral_R_127_20891_1_Pisuviricota	15	20	DAKKFD	6	50	Plus	RdRp [Hubei coleoptera virus 4]
Mineral_R_127_20891_1_Pisuviricota	47	52	YDAYFD	6	50	Plus	RdRp [Hubei coleoptera virus 4]
Mineral_R_127_20891_1_Pisuviricota	7	12	DCELFL	6	50	Plus	RdRp [Wenling partitilike virus 12]
Mineral_R_127_20891_1_Pisuviricota	15	20	DAKKFD	6	50	Plus	RdRp [Wenling partitilike virus 12]
Mineral_R_127_20891_1_Pisuviricota	15	20	DAKKFD	6	50	Plus	RNAdependent RNA polymerase, partial [Rabbit picobirnavirus 2]
Mineral_R_127_20891_1_Pisuviricota	15	20	DAKKFD	6	50	Plus	RNA-dependent RNA polymerase [Rhizoctonia solani dsRNA virus 5]
Mineral_R_127_20891_1_Pisuviricota	15	20	DAKKFD	6	50	Plus	RNA-dependent RNA polymerase [Verdadero virus]
Mineral_R_127_20891_1_Pisuviricota	15	20	DAKKFD	6	50	Plus	RdRp [Plasmopara viticola lesion associated Partiti-like 2]
Mineral_R_127_20891_1_Pisuviricota	15	20	DAKKFD	6	50	Plus	RNAdependent RNA polymerase [North shore virus]
Mineral_R_127_20891_1_Pisuviricota	15	20	DAKKFD	6	50	Plus	hypothetical protein [Apolygus lucorum]
Mineral_R_127_20891_1_Pisuviricota	15	20	DAKKFD	6	50	Plus	RNAdependent RNA polymerase [Varnsen partitilike virus]
Mineral_R_127_20891_1_Pisuviricota	15	20	DAKKFD	6	50	Plus	RNA-dependent RNA polymerase, partial [Porcine picobirnavirus]
Mineral_R_127_20891_1_Pisuviricota	15	20	DAKKFD	6	50	Plus	polyprotein [Avocet picornavirus B]
Mineral_R_127_20891_1_Pisuviricota	15	20	DAKKFD	6	50	Plus	hypothetical protein [Lichen partiti-like RNA virus 1]
Mineral_R_127_20891_1_Pisuviricota	15	20	DAKKFD	6	50	Plus	RNA-directed RNA polymerase [Toxocara canis]
Mineral_R_127_20891_1_Pisuviricota	15	20	DAKKFD	6	50	Plus	PREDICTED: uncharacterized protein LOC108373198 [Rhagoletis zephyria]
Mineral_R_127_20891_1_Pisuviricota	77	82	TATGFP	6	50	Plus	RdRp [Giant panda associated partiti-like virus]
Mineral_R_127_20891_1_Pisuviricota	15	20	DAKKFD	6	50	Plus	ORF1 [Dactylorhiza cryptic virus 1]
Mineral_R_127_20891_1_Pisuviricota	15	20	DAKKFD	6	50	Plus	putative ORF1ab [Ofaie virus]
Mineral_R_127_20891_1_Pisuviricota	15	20	DAKKFD	6	50	Plus	putative RdRp, partial [Leveillula taurica associated alphamesonivirus 1]
Mineral_R_127_20891_1_Pisuviricota	15	20	DAKKFD	6	50	Plus	1b protein [Wuhan japanese halfbeak arterivirus]
Mineral_R_127_20891_1_Pisuviricota	15	20	DAKKFD	6	50	Plus	replicase protein [Hubei virgalike virus 11]
Mineral_R_127_20891_1_Pisuviricota	15	20	DAKKFD	6	50	Plus	hypothetical protein 1 [Ngewotan negevirus]
Mineral_R_127_20891_1_Pisuviricota	15	20	DAKKFD	6	50	Plus	hypothetical protein [Hubei virgalike virus 12]
Mineral_R_127_20891_1_Pisuviricota	15	20	DAKKFD	6	50	Plus	hypothetical protein [Megastigmus ssRNA virus]
Mineral_R_127_20891_1_Pisuviricota	15	20	DAKKFD	6	50	Plus	orf1ab [Aplysia californica nido-like virus]
Mineral_R_127_20891_1_Pisuviricota	41	46	DVEKQE	6	50	Plus	orf1ab [Aplysia californica nido-like virus]
Mineral_R_127_20891_1_Pisuviricota	15	20	DAKKFD	6	50	Plus	replicase [Avian coronavirus]
Mineral_R_127_20891_1_Pisuviricota	15	20	DAKKFD	6	50	Plus	putative replicase polyprotein [Yichang virus]
Mineral_R_127_20891_1_Pisuviricota	15	20	DAKKFD	6	50	Plus	pp1ab replicase polyprotein [Ball python nidovirus 1]
Mineral_R_127_20891_1_Pisuviricota	75	84	SGTATGFPWT	10	50	Plus	ORF1ab polyprotein [Shrew coronavirus]
Mineral_R_127_20891_1_Pisuviricota	79	88	TGFPWTTLIQ	10	50	Plus	replicase polyprotein 1ab [Wobbly possum disease virus]
Mineral_R_127_20891_1_Pisuviricota	75	84	SGTATGFPWT	10	50	Plus	PSCNV polyprotein [Planarian secretory cell nidovirus]
Mineral_R_127_20891_1_Pisuviricota	15	20	DAKKFD	6	50	Plus	polyprotein [Grapevine-associated poty-like virus 1]
Mineral_R_127_20891_1_Pisuviricota	67	72	DGHFYQ	6	50	Plus	polyprotein [Grapevine-associated poty-like virus 1]
Mineral_R_127_20891_1_Pisuviricota	15	20	DAKKFD	6	50	Plus	polyprotein, partial [Ecuadorian rocoto virus]
Mineral_R_127_20891_1_Pisuviricota	67	72	DGHFYQ	6	50	Plus	potyvirus 1_-_Amotif
Mineral_R_127_20891_1_Pisuviricota	15	20	DAKKFD	6	50	Plus	270 kDa precursor protein [Wheat yellow mosaic virus]
Mineral_R_127_20891_1_Pisuviricota	67	72	DGHFYQ	6	50	Plus	polyprotein [Sugarcane streak mosaic virus]
Mineral_R_127_20891_1_Pisuviricota	15	20	DAKKFD	6	50	Plus	NIb protein [Chinese yam necrotic mosaic virus]
Mineral_R_127_20891_1_Pisuviricota	15	20	DAKKFD	6	50	Plus	polyprotein [Verbena virus Y]
Mineral_R_127_20891_1_Pisuviricota	7	12	DCELFL	6	50	Plus	RNAdependent RNA polymerase, partial [Shallot yellow stripe virus]
Mineral_R_127_20891_1_Pisuviricota	15	20	DAKKFD	6	50	Plus	RNAdependent RNA polymerase, partial [Shallot yellow stripe virus]
Mineral_R_127_20891_1_Pisuviricota	41	46	DVEKQE	6	50	Plus	polyprotein, partial [Hammarskog picorna-like virus]
Mineral_R_127_20891_1_Pisuviricota	41	46	DVEKQE	6	50	Plus	hypothetical protein 4 [Yongsan picorna-like virus 3]
Mineral_R_127_20891_1_Pisuviricota	15	20	DAKKFD	6	50	Plus	nonstructural polyprotein, partial [Darwin bee virus 7]
Mineral_R_127_20891_1_Pisuviricota	15	20	DAKKFD	6	50	Plus	nonstructural protein, partial [Bat dicistrovirus]
Mineral_R_127_20891_1_Pisuviricota	47	52	YDAYFD	6	50	Plus	nonstructural protein, partial [Bat dicistrovirus]
Mineral_R_127_20891_1_Pisuviricota	7	12	DCELFL	6	50	Plus	nonstructural protein precursor [Himetobi P virus]
Mineral_R_127_20891_1_Pisuviricota	15	20	DAKKFD	6	50	Plus	nonstructural protein precursor [Himetobi P virus]
Mineral_R_127_20891_1_Pisuviricota	7	12	DCELFL	6	50	Plus	polyprotein 1 [Mulberry mosaic leaf roll associated virus]
Mineral_R_127_20891_1_Pisuviricota	15	20	DAKKFD	6	50	Plus	polyprotein 1 [Mulberry mosaic leaf roll associated virus]
Mineral_R_127_20891_1_Pisuviricota	70	75	FYQRFS	6	50	Plus	polyprotein 1 [Mulberry mosaic leaf roll associated virus]
Mineral_R_127_20891_1_Pisuviricota	15	20	DAKKFD	6	50	Plus	polyprotein, partial [Sapovirus Hu/GI.2/Kecskemet/HUN3739/2008/HUN]
Mineral_R_127_20891_1_Pisuviricota	15	20	DAKKFD	6	50	Plus	polyprotein [Antheraea pernyi iflavirus]
Mineral_R_127_20891_1_Pisuviricota	15	20	DAKKFD	6	50	Plus	polyprotein [Biomphalaria virus 2]
Mineral_R_127_20891_1_Pisuviricota	15	20	DAKKFD	6	50	Plus	polyprotein [Carrot necrotic dieback virus]
Mineral_R_127_20891_1_Pisuviricota	47	52	YDAYFD	6	50	Plus	polyprotein [Carrot necrotic dieback virus]
Mineral_R_127_20891_1_Pisuviricota	15	20	DAKKFD	6	50	Plus	polyprotein [Cnidium vein yellowing virus 2]
Mineral_R_127_20891_1_Pisuviricota	20	25	DSSLRT	6	50	Plus	polyprotein [Cnidium vein yellowing virus 2]
Mineral_R_127_20891_1_Pisuviricota	52	57	DYVLRS	6	50	Plus	polyprotein [Infectious flacherie virus]
Mineral_R_127_20891_1_Pisuviricota	70	75	FYQRFS	6	50	Plus	polyprotein [Nylanderia fulva virus 1]
Mineral_R_127_20891_1_Pisuviricota	15	20	DAKKFD	6	50	Plus	polyprotein [Strawberry mottle virus]
Mineral_R_127_20891_1_Pisuviricota	77	82	TATGFP	6	50	Plus	polyprotein [Strawberry mottle virus]
Mineral_R_127_20891_1_Pisuviricota	15	20	DAKKFD	6	50	Plus	putative RNA-dependent RNA polymerase [Grapevine deformation virus]
Mineral_R_127_20891_1_Pisuviricota	15	20	DAKKFD	6	50	Plus	replicase polyprotein [Drosophila C virus]
Mineral_R_127_20891_1_Pisuviricota	15	20	DAKKFD	6	50	Plus	RNA-dependent RNA polymerase [Hubei noda-like virus 9]
Mineral_R_127_20891_1_Pisuviricota	70	75	FYQRFS	6	50	Plus	RNA-dependent RNA polymerase [Hubei noda-like virus 9]
Mineral_R_127_20891_1_Pisuviricota	67	72	DGHFYQ	6	50	Plus	Mongolia marna-like virus 4_-_Amotif
Mineral_R_127_20891_1_Pisuviricota	15	20	DAKKFD	6	50	Plus	hypothetical protein [Hubei picornalike virus 12]
Mineral_R_127_20891_1_Pisuviricota	49	54	AYFDYV	6	50	Plus	hypothetical protein [Hubei picornalike virus 12]
Mineral_R_127_20891_1_Pisuviricota	15	20	DAKKFD	6	50	Plus	polyprotein segment 1 [Grapevine Bulgarian latent virus]
Mineral_R_127_20891_1_Pisuviricota	47	52	YDAYFD	6	50	Plus	polyprotein segment 1 [Grapevine Bulgarian latent virus]
Mineral_R_127_20891_1_Pisuviricota	15	20	DAKKFD	6	50	Plus	nonstructural polyprotein [Marine RNA virus BC4]
Mineral_R_127_20891_1_Pisuviricota	15	20	DAKKFD	6	50	Plus	polyprotein [Opsiphanes invirae iflavirus 1]
Mineral_R_127_20891_1_Pisuviricota	46	51	EYDAYF	6	50	Plus	hypothetical protein 1 [Shahe picornalike virus 11]
Mineral_R_127_20891_1_Pisuviricota	47	52	YDAYFD	6	50	Plus	hypothetical protein [Beihai picornalike virus 32]
Mineral_R_127_20891_1_Pisuviricota	7	12	DCELFL	6	50	Plus	polyprotein [Bundaberg bee virus 5]
Mineral_R_127_20891_1_Pisuviricota	47	52	YDAYFD	6	50	Plus	putative nonstructural protein [Picornavirales Q_sR_OV_020]
Mineral_R_127_20891_1_Pisuviricota	73	78	RFSGTA	6	50	Plus	putative polyprotein [Pow Burn virus]
Mineral_R_127_20891_1_Pisuviricota	52	57	DYVLRS	6	50	Plus	putative RNA dependent RNA polymerase [Bean pod mottle virus]
Mineral_R_127_20891_1_Pisuviricota	70	75	FYQRFS	6	50	Plus	putative RNA dependent RNA polymerase [Bean pod mottle virus]
Mineral_R_127_20891_1_Pisuviricota	15	20	DAKKFD	6	50	Plus	polyprotein [Ixodes holocyclus iflavirus]
Mineral_R_127_20891_1_Pisuviricota	15	20	DAKKFD	6	50	Plus	RNAdependent RNA polymerase, partial [Artemyev virus]
Mineral_R_127_20891_1_Pisuviricota	15	20	DAKKFD	6	50	Plus	ORF2 [Nesidiocoris tenuis iflavirus 1]
Mineral_R_127_20891_1_Pisuviricota	15	20	DAKKFD	6	50	Plus	marna-like virus 4_-_Amotif
Mineral_R_127_20891_1_Pisuviricota	41	46	DVEKQE	6	50	Plus	marna-like virus 2_-_Amotif
Mineral_R_127_20891_1_Pisuviricota	15	20	DAKKFD	6	50	Plus	nonstructural polyprotein [Renmark bee virus 3]
Mineral_R_127_20891_1_Pisuviricota	47	52	YDAYFD	6	50	Plus	nonstructural polyprotein [Renmark bee virus 3]
Mineral_R_127_20891_1_Pisuviricota	15	20	DAKKFD	6	50	Plus	polyprotein [Pasivirus A]
Mineral_R_127_20891_1_Pisuviricota	46	51	EYDAYF	6	50	Plus	putative nonstructural protein, partial [Picornavirales N_OV_013]
Mineral_R_127_20891_1_Pisuviricota	15	20	DAKKFD	6	50	Plus	nonstructural polyprotein [Bundaberg bee virus 1]
Mineral_R_127_20891_1_Pisuviricota	47	52	YDAYFD	6	50	Plus	nonstructural polyprotein [Bundaberg bee virus 1]
Mineral_R_127_20891_1_Pisuviricota	15	20	DAKKFD	6	50	Plus	polyprotein [Parechoviruslike virus PLVCHN]
Mineral_R_127_20891_1_Pisuviricota	15	20	DAKKFD	6	50	Plus	marna-like virus 3_-_Amotif
Mineral_R_127_20891_1_Pisuviricota	70	75	FYQRFS	6	50	Plus	marna-like virus 3_-_Amotif
Mineral_R_127_20891_1_Pisuviricota	7	12	DCELFL	6	50	Plus	hypothetical protein 1 [Beihai picornalike virus 75]
Mineral_R_127_20891_1_Pisuviricota	15	20	DAKKFD	6	50	Plus	hypothetical protein 1 [Beihai picornalike virus 75]
Mineral_R_127_20891_1_Pisuviricota	41	46	DVEKQE	6	50	Plus	picorna-like virus 13_-_Amotif
Mineral_R_127_20891_1_Pisuviricota	46	51	EYDAYF	6	50	Plus	polyprotein [Rattus tanezumi parechovirus]
Mineral_R_127_20891_1_Pisuviricota	7	12	DCELFL	6	50	Plus	polyprotein, partial [Stocky prune virus]
Mineral_R_127_20891_1_Pisuviricota	15	20	DAKKFD	6	50	Plus	polyprotein, partial [Stocky prune virus]
Mineral_R_127_20891_1_Pisuviricota	15	20	DAKKFD	6	50	Plus	polyprotein [Pelodiscus sinensis picornavirus 1]
Mineral_R_127_20891_1_Pisuviricota	15	20	DAKKFD	6	50	Plus	polyprotein [Rhizosolenia setigera RNA virus 01]
Mineral_R_127_20891_1_Pisuviricota	73	78	RFSGTA	6	50	Plus	polyprotein [Lysiphlebus fabarum rnavirus type B]
Mineral_R_127_20891_1_Pisuviricota	15	20	DAKKFD	6	50	Plus	polyprotein [Maizeassociated picornavirus]
Mineral_R_127_20891_1_Pisuviricota	15	20	DAKKFD	6	50	Plus	polyprotein [Rasavirus sp.]
Mineral_R_127_20891_1_Pisuviricota	15	20	DAKKFD	6	50	Plus	marna-like virus 1_-_Amotif
Mineral_R_127_20891_1_Pisuviricota	47	52	YDAYFD	6	50	Plus	marna-like virus 1_-_Amotif
Mineral_R_127_20891_1_Pisuviricota	15	20	DAKKFD	6	50	Plus	marna-like virus 7_-_Amotif
Mineral_R_127_20891_1_Pisuviricota	15	20	DAKKFD	6	50	Plus	locarna-like virus 8_-_Amotif
Mineral_R_127_20891_1_Pisuviricota	52	57	DYVLRS	6	50	Plus	locarna-like virus 8_-_Amotif
Mineral_R_127_20891_1_Pisuviricota	15	20	DAKKFD	6	50	Plus	locarna-like virus 2_-_Amotif
Mineral_R_127_20891_1_Pisuviricota	67	72	DGHFYQ	6	50	Plus	marna-like virus_-_Amotif
Mineral_R_127_20891_1_Pisuviricota	43	48	EKQEYD	6	50	Plus	nonstructural polyprotein, partial [Robinvale bee virus 5]
Mineral_R_127_20891_1_Pisuviricota	46	51	EYDAYF	6	50	Plus	protease/RNA-dependent RNA polymerase, partial [Nasonia vitripennis virus]
Mineral_R_127_20891_1_Pisuviricota	15	20	DAKKFD	6	50	Plus	putative ORF1, partial [Barns Ness breadcrumb sponge dicistrolike virus 2]
Mineral_R_127_20891_1_Pisuviricota	67	72	DGHFYQ	6	50	Plus	marna-like virus 2_-_Amotif
Mineral_R_127_20891_1_Pisuviricota	15	20	DAKKFD	6	50	Plus	polyprotein [Kunsagivirus B]
Mineral_R_127_20891_1_Pisuviricota	15	20	DAKKFD	6	50	Plus	polyprotein, partial [Biomphalaria virus 4]
Mineral_R_127_20891_1_Pisuviricota	15	20	DAKKFD	6	50	Plus	RdRp [Plasmopara viticola associated picornalike virus 1]
Mineral_R_127_20891_1_Pisuviricota	47	52	YDAYFD	6	50	Plus	RdRp [Plasmopara viticola associated picornalike virus 1]
Mineral_R_127_20891_1_Pisuviricota	7	12	DCELFL	6	50	Plus	nonstructural protein precursor [Homalodisca coagulata virus 1]
Mineral_R_127_20891_1_Pisuviricota	15	20	DAKKFD	6	50	Plus	nonstructural protein precursor [Homalodisca coagulata virus 1]
Mineral_R_127_20891_1_Pisuviricota	15	20	DAKKFD	6	50	Plus	putative nonstructural polyprotein [Solenopsis invicta virus 6]
Mineral_R_127_20891_1_Pisuviricota	47	52	YDAYFD	6	50	Plus	putative nonstructural polyprotein [Solenopsis invicta virus 6]
Mineral_R_127_20891_1_Pisuviricota	15	20	DAKKFD	6	50	Plus	salisharnavirus 1_-_Amotif
Mineral_R_127_20891_1_Pisuviricota	46	51	EYDAYF	6	50	Plus	salisharnavirus 1_-_Amotif
Mineral_R_127_20891_1_Pisuviricota	15	20	DAKKFD	6	50	Plus	iflavirus 2_-_Amotif
Mineral_R_127_20891_1_Pisuviricota	15	20	DAKKFD	6	50	Plus	pigeon-associated calicivirus_-_Amotif
Mineral_R_127_20891_1_Pisuviricota	15	20	DAKKFD	6	50	Plus	hypothetical protein 1 [Hubei picornalike virus 56]
Mineral_R_127_20891_1_Pisuviricota	15	20	DAKKFD	6	50	Plus	marna-like virus 2_-_Amotif
Mineral_R_127_20891_1_Pisuviricota	15	20	DAKKFD	6	50	Plus	picorna-like virus 3_-_Amotif
Mineral_R_127_20891_1_Pisuviricota	15	20	DAKKFD	6	50	Plus	picorna-like virus 90_-_Amotif
Mineral_R_127_20891_1_Pisuviricota	52	57	DYVLRS	6	50	Plus	polyprotein, partial [Marine RNA virus BC7]
Mineral_R_127_20891_1_Pisuviricota	15	20	DAKKFD	6	50	Plus	hypothetical protein 1 [Hubei picornalike virus 69]
Mineral_R_127_20891_1_Pisuviricota	67	72	DGHFYQ	6	50	Plus	locarna-like virus 4_-_Amotif
Mineral_R_127_20891_1_Pisuviricota	15	20	DAKKFD	6	50	Plus	hypothetical protein [Hubei picornalike virus 58]
Mineral_R_127_20891_1_Pisuviricota	15	20	DAKKFD	6	50	Plus	hypothetical protein 2 [Trichosanthes kirilowii picorna-like virus]
Mineral_R_127_20891_1_Pisuviricota	15	20	DAKKFD	6	50	Plus	hypothetical protein [Hubei picornalike virus 43]
Mineral_R_127_20891_1_Pisuviricota	15	20	DAKKFD	6	50	Plus	replicase [Nephila clavipes virus 2]
Mineral_R_127_20891_1_Pisuviricota	7	12	DCELFL	6	50	Plus	polymerase polyprotein [Dicistroviridae sp.]
Mineral_R_127_20891_1_Pisuviricota	15	20	DAKKFD	6	50	Plus	polymerase polyprotein [Dicistroviridae sp.]
Mineral_R_127_20891_1_Pisuviricota	15	20	DAKKFD	6	50	Plus	hypothetical protein 1 [Hubei picornalike virus 2]
Mineral_R_127_20891_1_Pisuviricota	70	75	FYQRFS	6	50	Plus	hypothetical protein 1 [Hubei picornalike virus 2]
Mineral_R_127_20891_1_Pisuviricota	15	20	DAKKFD	6	50	Plus	hypothetical protein 1 [Wenling picornalike virus 5]
Mineral_R_127_20891_1_Pisuviricota	41	46	DVEKQE	6	50	Plus	hypothetical protein 1 [Wenling picornalike virus 5]
Mineral_R_127_20891_1_Pisuviricota	15	20	DAKKFD	6	50	Plus	hypothetical protein [Hubei tick virus 1]
Mineral_R_127_20891_1_Pisuviricota	15	20	DAKKFD	6	50	Plus	JAAOEH010003567.1 1907342 OV.3 NODE_3552_truseq orf.21400
Mineral_R_127_20891_1_Pisuviricota	15	20	DAKKFD	6	50	Plus	picobirna-like virus 5_-_Amotif
Mineral_R_127_20891_1_Pisuviricota	15	20	DAKKFD	6	50	Plus	hypothetical protein [Shahe picornalike virus 10]
Mineral_R_127_20891_1_Pisuviricota	15	20	DAKKFD	6	50	Plus	marna-like virus 3_-_Amotif
Mineral_R_127_20891_1_Pisuviricota	15	20	DAKKFD	6	50	Plus	hypothetical protein 1 [Hubei picornalike virus 79]
Mineral_R_127_20891_1_Pisuviricota	15	20	DAKKFD	6	50	Plus	hypothetical protein 1 [Wenzhou picornalike virus 41]
Mineral_R_127_20891_1_Pisuviricota	43	48	EKQEYD	6	50	Plus	JAAOEH010000490.1 47256227 OV.1 NODE_486_truseq orf.2937
Mineral_R_127_20891_1_Pisuviricota	7	12	DCELFL	6	50	Plus	polyprotein [Grapevine fabavirus]
Mineral_R_127_20891_1_Pisuviricota	15	20	DAKKFD	6	50	Plus	polyprotein [Grapevine fabavirus]
Mineral_R_127_20891_1_Pisuviricota	20	25	DSSLRT	6	50	Plus	polyprotein [Grapevine fabavirus]
Mineral_R_127_20891_1_Pisuviricota	52	57	DYVLRS	6	50	Plus	polyprotein [Grapevine fabavirus]
Mineral_R_127_20891_1_Pisuviricota	47	52	YDAYFD	6	50	Plus	JAAOEH010000108.1 51223641 OV.1 NODE_108_truseq orf.648
Mineral_R_127_20891_1_Pisuviricota	15	20	DAKKFD	6	50	Plus	putative RNAdependent RNA polymerase, partial [Barns Ness breadcrumb sponge picobirnalike virus 1]
Mineral_R_127_20891_1_Pisuviricota	15	20	DAKKFD	6	50	Plus	hypothetical protein 1 [Changjiang crawfish virus 5]
Mineral_R_127_20891_1_Pisuviricota	41	46	DVEKQE	6	50	Plus	hypothetical protein 1 [Changjiang crawfish virus 5]
Mineral_R_127_20891_1_Pisuviricota	7	12	DCELFL	6	50	Plus	JAAOEH010000071.1 47063231 OV.1 NODE_71_truseq orf.425
Mineral_R_127_20891_1_Pisuviricota	15	20	DAKKFD	6	50	Plus	JAAOEH010000076.1 50293554 OV.1 NODE_76_truseq orf.455
Mineral_R_127_20891_1_Pisuviricota	15	20	DAKKFD	6	50	Plus	hypothetical protein 1 [Picornavirales sp.]
Mineral_R_127_20891_1_Pisuviricota	47	52	YDAYFD	6	50	Plus	hypothetical protein 1 [Picornavirales sp.]
Mineral_R_127_20891_1_Pisuviricota	15	20	DAKKFD	6	50	Plus	hypothetical protein [Zehneria japonica marnavirus]
Mineral_R_127_20891_1_Pisuviricota	15	20	DAKKFD	6	50	Plus	JAAOEH010000245.1 41135570 OV.1 NODE_243_truseq orf.1467
Mineral_R_127_20891_1_Pisuviricota	47	52	YDAYFD	6	50	Plus	JAAOEH010000245.1 41135570 OV.1 NODE_243_truseq orf.1467
Mineral_R_127_20891_1_Pisuviricota	15	20	DAKKFD	6	50	Plus	JAAOEH010008215.1 1765308 OV.69 NODE_8172_truseq orf.49288
Mineral_R_127_20891_1_Pisuviricota	47	52	YDAYFD	6	50	Plus	JAAOEH010008215.1 1765308 OV.69 NODE_8172_truseq orf.49288
Mineral_R_127_20891_1_Pisuviricota	15	20	DAKKFD	6	50	Plus	JAAOEH010002885.1 11392593 OV.1 NODE_2873_truseq orf.17306
Mineral_R_127_20891_1_Pisuviricota	47	52	YDAYFD	6	50	Plus	JAAOEH010002885.1 11392593 OV.1 NODE_2873_truseq orf.17306
Mineral_R_127_20891_1_Pisuviricota	15	20	DAKKFD	6	50	Plus	JAAOEH010003291.1 3751829 OV.1 NODE_3277_truseq orf.19743
Mineral_R_127_20891_1_Pisuviricota	7	12	DCELFL	6	50	Plus	JAAOEH010000168.1 45503102 OV.1 NODE_168_truseq orf.1007
Mineral_R_127_20891_1_Pisuviricota	15	20	DAKKFD	6	50	Plus	JAAOEH010000168.1 45503102 OV.1 NODE_168_truseq orf.1007
Mineral_R_127_20891_1_Pisuviricota	15	20	DAKKFD	6	50	Plus	JAAOEH010000895.1 46983253 OV.1 NODE_888_truseq orf.5368
Mineral_R_127_20891_1_Pisuviricota	15	20	DAKKFD	6	50	Plus	JAAOEH010000960.1 45013059 OV.195 NODE_952_truseq orf.5758
Mineral_R_127_20891_1_Pisuviricota	15	20	DAKKFD	6	50	Plus	hypothetical protein 1 [Wuhan spider virus 6]
Mineral_R_127_20891_1_Pisuviricota	47	52	YDAYFD	6	50	Plus	JAAOEH010004933.1 1791355 OV.1 NODE_4910_truseq orf.29598
Mineral_R_127_20891_1_Pisuviricota	15	20	DAKKFD	6	50	Plus	JAAOEH010007130.1 1781614 OV.1 NODE_7090_truseq orf.42775
Mineral_R_127_20891_1_Pisuviricota	15	20	DAKKFD	6	50	Plus	JAAOEH010005899.1 2223790 OV.9 NODE_5866_truseq orf.35393
Mineral_R_127_20891_1_Pisuviricota	15	20	DAKKFD	6	50	Plus	JAAOEH010000923.1 31134543 OV.22 NODE_916_truseq orf.5534
Mineral_R_127_20891_1_Pisuviricota	15	20	DAKKFD	6	50	Plus	JAAOEH010001338.1 43272897 OV.1 NODE_1330_truseq orf.8026
Mineral_R_127_20891_1_Pisuviricota	43	48	EKQEYD	6	50	Plus	JAAOEH010001338.1 43272897 OV.1 NODE_1330_truseq orf.8026
Mineral_R_127_20891_1_Pisuviricota	15	20	DAKKFD	6	50	Plus	JAAOEH010002858.1 15262956 OV.1 NODE_2846_truseq orf.17144
Mineral_R_127_20891_1_Pisuviricota	7	12	DCELFL	6	50	Plus	JAAOEH010000647.1 19973424 OV.1 NODE_643_truseq orf.3878
Mineral_R_127_20891_1_Pisuviricota	41	46	DVEKQE	6	50	Plus	JAAOEH010000647.1 19973424 OV.1 NODE_643_truseq orf.3878
Mineral_R_127_20891_1_Pisuviricota	7	12	DCELFL	6	50	Plus	JAAOEH010005790.1 5441968 OV.13 NODE_5759_truseq orf.34735
Mineral_R_127_20891_1_Pisuviricota	15	20	DAKKFD	6	50	Plus	JAAOEH010005790.1 5441968 OV.13 NODE_5759_truseq orf.34735
Mineral_R_127_20891_1_Pisuviricota	43	48	EKQEYD	6	50	Plus	JAAOEH010000209.1 44032982 OV.1 NODE_208_truseq orf.1253
Mineral_R_127_20891_1_Pisuviricota	15	20	DAKKFD	6	50	Plus	JAAOEH010000934.1 47493331 OV.1 NODE_926_truseq orf.5604
Mineral_R_127_20891_1_Pisuviricota	15	20	DAKKFD	6	50	Plus	JAAOEH010001052.1 9102325 OV.1 NODE_1044_truseq orf.6307
Mineral_R_127_20891_1_Pisuviricota	15	20	DAKKFD	6	50	Plus	hypothetical protein [Beihai picorna-like virus 60]
Mineral_R_127_20891_1_Pisuviricota	15	20	DAKKFD	6	50	Plus	JAAOEH010004041.1 2313901 OV.1 NODE_4026_truseq orf.24244
Mineral_R_127_20891_1_Pisuviricota	15	20	DAKKFD	6	50	Plus	JAAOEH010000070.1 44893080 OV.1 NODE_70_truseq orf.420
Mineral_R_127_20891_1_Pisuviricota	15	20	DAKKFD	6	50	Plus	JAAOEH010000117.1 44853076 OV.1 NODE_117_truseq orf.701
Mineral_R_127_20891_1_Pisuviricota	15	20	DAKKFD	6	50	Plus	JAAOEH010000145.1 50326441 OV.69 NODE_145_truseq orf.865
Mineral_R_127_20891_1_Pisuviricota	15	20	DAKKFD	6	50	Plus	JAAOEH010000184.1 44843075 OV.1 NODE_184_truseq orf.1104
Mineral_R_127_20891_1_Pisuviricota	15	20	DAKKFD	6	50	Plus	JAAOEH010002236.1 19193328 OV.9 NODE_2226_truseq orf.13412
Mineral_R_127_20891_1_Pisuviricota	15	20	DAKKFD	6	50	Plus	JAAOEH010008486.1 1669260 OV.1 NODE_8442_truseq orf.50914
Mineral_R_127_20891_1_Pisuviricota	15	20	DAKKFD	6	50	Plus	JAAOEH010000105.1 44473041 OV.1 NODE_105_truseq orf.630
Mineral_R_127_20891_1_Pisuviricota	22	27	SLRTFI	6	50	Plus	JAAOEH010000105.1 44473041 OV.1 NODE_105_truseq orf.630
Mineral_R_127_20891_1_Pisuviricota	7	12	DCELFL	6	50	Plus	JAAOEH010010430.1 142923 OV.1 NODE_10373_truseq orf.62578
Mineral_R_127_20891_1_Pisuviricota	15	20	DAKKFD	6	50	Plus	JAAOEH010010430.1 142923 OV.1 NODE_10373_truseq orf.62578
Mineral_R_127_20891_1_Pisuviricota	47	52	YDAYFD	6	50	Plus	JAAOEH010010430.1 142923 OV.1 NODE_10373_truseq orf.62578
Mineral_R_127_20891_1_Pisuviricota	52	57	DYVLRS	6	50	Plus	JAAOEH010010430.1 142923 OV.1 NODE_10373_truseq orf.62578
Mineral_R_127_20891_1_Pisuviricota	15	20	DAKKFD	6	50	Plus	JAAOEH010000367.1 34164819 OV.1 NODE_364_truseq orf.2198
Mineral_R_127_20891_1_Pisuviricota	15	20	DAKKFD	6	50	Plus	JAAOEH010003835.1 15162919 OV.1 NODE_3820_truseq orf.23005
Mineral_R_127_20891_1_Pisuviricota	15	20	DAKKFD	6	50	Plus	JAAOEH010005353.1 142522 OV.95 NODE_5324_truseq orf.32116
Mineral_R_127_20891_1_Pisuviricota	15	20	DAKKFD	6	50	Plus	polyprotein [Perth bee virus 9]
Mineral_R_127_20891_1_Pisuviricota	70	75	FYQRFS	6	50	Plus	polyprotein [Perth bee virus 9]
Mineral_R_127_20891_1_Pisuviricota	15	20	DAKKFD	6	50	Plus	JAAOEH010000069.1 51536553 OV.1 NODE_69_truseq orf.410
Mineral_R_127_20891_1_Pisuviricota	15	20	DAKKFD	6	50	Plus	JAAOEH010000313.1 44923092 OV.13 NODE_311_truseq orf.1877
Mineral_R_127_20891_1_Pisuviricota	15	20	DAKKFD	6	50	Plus	JAAOEH010000623.1 11052505 OV.1 NODE_619_truseq orf.3733
Mineral_R_127_20891_1_Pisuviricota	70	75	FYQRFS	6	50	Plus	JAAOEH010000623.1 11052505 OV.1 NODE_619_truseq orf.3733
Mineral_R_127_20891_1_Pisuviricota	15	20	DAKKFD	6	50	Plus	JAAOEH010000765.1 46353238 OV.1 NODE_761_truseq orf.4589
Mineral_R_127_20891_1_Pisuviricota	7	12	DCELFL	6	50	Plus	JAAOEH010001025.1 39642567 OV.1 NODE_1017_truseq orf.6150
Mineral_R_127_20891_1_Pisuviricota	52	57	DYVLRS	6	50	Plus	JAAOEH010001025.1 39642567 OV.1 NODE_1017_truseq orf.6150
Mineral_R_127_20891_1_Pisuviricota	10	15	LFLCSD	6	50	Plus	JAAOEH010001693.1 44353038 OV.1 NODE_1683_truseq orf.10156
Mineral_R_127_20891_1_Pisuviricota	7	12	DCELFL	6	50	Plus	JAAOEH010000766.1 43642979 OV.139 NODE_762_truseq orf.4595
Mineral_R_127_20891_1_Pisuviricota	15	20	DAKKFD	6	50	Plus	JAAOEH010000766.1 43642979 OV.139 NODE_762_truseq orf.4595
Mineral_R_127_20891_1_Pisuviricota	49	54	AYFDYV	6	50	Plus	JAAOEH010003574.1 12702655 OV.18 NODE_3559_truseq orf.21439
Mineral_R_127_20891_1_Pisuviricota	15	20	DAKKFD	6	50	Plus	JAAOEH010000025.1 58507232 OV.118 NODE_25_truseq orf.147
Mineral_R_127_20891_1_Pisuviricota	52	57	DYVLRS	6	50	Plus	JAAOEH010000025.1 58507232 OV.118 NODE_25_truseq orf.147
Mineral_R_127_20891_1_Pisuviricota	7	12	DCELFL	6	50	Plus	JAAOEH010000343.1 47686150 OV.33 NODE_341_truseq orf.2053
Mineral_R_127_20891_1_Pisuviricota	15	20	DAKKFD	6	50	Plus	JAAOEH010000343.1 47686150 OV.33 NODE_341_truseq orf.2053
Mineral_R_127_20891_1_Pisuviricota	15	20	DAKKFD	6	50	Plus	JAAOEH010000463.1 21073489 OV.1 NODE_460_truseq orf.2773
Mineral_R_127_20891_1_Pisuviricota	67	72	DGHFYQ	6	50	Plus	JAAOEH010000958.1 42422860 OV.1 NODE_950_truseq orf.5748
Mineral_R_127_20891_1_Pisuviricota	15	20	DAKKFD	6	50	Plus	hypothetical protein 1 [Wenzhou picorna-like virus 12]
Mineral_R_127_20891_1_Pisuviricota	43	48	EKQEYD	6	50	Plus	JAAOEH010000440.1 29064285 OV.37 NODE_437_truseq orf.2636
Mineral_R_127_20891_1_Pisuviricota	15	20	DAKKFD	6	50	Plus	JAAOEH010001243.1 33274706 OV.55 NODE_1235_truseq orf.7455
Mineral_R_127_20891_1_Pisuviricota	52	57	DYVLRS	6	50	Plus	JAAOEH010001243.1 33274706 OV.55 NODE_1235_truseq orf.7455
Mineral_R_127_20891_1_Pisuviricota	15	20	DAKKFD	6	50	Plus	JAAOEH010000124.1 45433167 OV.98 NODE_124_truseq orf.744
Mineral_R_127_20891_1_Pisuviricota	67	72	DGHFYQ	6	50	Plus	JAAOEH010000124.1 45433167 OV.98 NODE_124_truseq orf.744
Mineral_R_127_20891_1_Pisuviricota	7	12	DCELFL	6	50	Plus	JAAOEH010013162.1 371410 OV.1 NODE_13092_truseq orf.78973
Mineral_R_127_20891_1_Pisuviricota	15	20	DAKKFD	6	50	Plus	JAAOEH010013162.1 371410 OV.1 NODE_13092_truseq orf.78973
Mineral_R_127_20891_1_Pisuviricota	15	20	DAKKFD	6	50	Plus	JAAOEH010000659.1 47296099 OV.33 NODE_655_truseq orf.3949
Mineral_R_127_20891_1_Pisuviricota	47	52	YDAYFD	6	50	Plus	JAAOEH010000659.1 47296099 OV.33 NODE_655_truseq orf.3949
Mineral_R_127_20891_1_Pisuviricota	15	20	DAKKFD	6	50	Plus	JAAOEH010003992.1 1471517 OV.18 NODE_3977_truseq orf.23949
Mineral_R_127_20891_1_Pisuviricota	46	51	EYDAYF	6	50	Plus	JAAOEH010003284.1 1882515 OV.18 NODE_3270_truseq orf.19703
Mineral_R_127_20891_1_Pisuviricota	52	57	DYVLRS	6	50	Plus	JAAOEH010001058.1 1586228 OV.55 NODE_1050_truseq orf.6348
Mineral_R_127_20891_1_Pisuviricota	15	20	DAKKFD	6	50	Plus	JAAOEH010007738.1 140752 OV.55 NODE_7697_truseq orf.46428
Mineral_R_127_20891_1_Pisuviricota	15	20	DAKKFD	6	50	Plus	JAAOEH010000028.1 47033360 OV.13 NODE_28_truseq orf.166
Mineral_R_127_20891_1_Pisuviricota	15	20	DAKKFD	6	50	Plus	polyprotein [Bat sapovirus TLC58/HK]
Mineral_R_127_20891_1_Pisuviricota	15	20	DAKKFD	6	50	Plus	JAAOEH010001446.1 1467142 OV.69 NODE_1436_truseq orf.8676
Mineral_R_127_20891_1_Pisuviricota	15	20	DAKKFD	6	50	Plus	JAAOEH010007979.1 13196 OV.268 NODE_7936_truseq orf.47872
Mineral_R_127_20891_1_Pisuviricota	15	20	DAKKFD	6	50	Plus	JAAOEH010002627.1 2154865 OV.18 NODE_2616_truseq orf.15760
Mineral_R_127_20891_1_Pisuviricota	15	20	DAKKFD	6	50	Plus	JAAOEH010001103.1 12844 OV.55 NODE_1095_truseq orf.6618
Mineral_R_127_20891_1_Pisuviricota	15	20	DAKKFD	6	50	Plus	polyprotein, partial [Blackcurrant waikavirus A]
Mineral_R_127_20891_1_Pisuviricota	41	46	DVEKQE	6	50	Plus	polyprotein, partial [Blackcurrant waikavirus A]
Mineral_R_127_20891_1_Pisuviricota	46	51	EYDAYF	6	50	Plus	JAAOEH010007728.1 12642 OV.1 NODE_7687_truseq orf.46367
Mineral_R_127_20891_1_Pisuviricota	15	20	DAKKFD	6	50	Plus	polyprotein [Iflaviridae sp.]
Mineral_R_127_20891_1_Pisuviricota	52	57	DYVLRS	6	50	Plus	polyprotein [Iflaviridae sp.]
Mineral_R_127_20891_1_Pisuviricota	70	75	FYQRFS	6	50	Plus	polyprotein [Iflaviridae sp.]
Mineral_R_127_20891_1_Pisuviricota	15	20	DAKKFD	6	50	Plus	JAAOEH010009387.1 21240 OV.1 NODE_9338_truseq orf.56318
Mineral_R_127_20891_1_Pisuviricota	52	57	DYVLRS	6	50	Plus	hypothetical protein [Picornaviridae sp.]
Mineral_R_127_20891_1_Pisuviricota	15	20	DAKKFD	6	50	Plus	JAAOEH010000380.1 33724601 OV.119 NODE_377_truseq orf.2277
Mineral_R_127_20891_1_Pisuviricota	41	46	DVEKQE	6	50	Plus	JAAOEH010000380.1 33724601 OV.119 NODE_377_truseq orf.2277
Mineral_R_127_20891_1_Pisuviricota	15	20	DAKKFD	6	50	Plus	putative RNA-dependent RNA polymerase [Polycipiviridae sp.]
Mineral_R_127_20891_1_Pisuviricota	15	20	DAKKFD	6	50	Plus	RNA-dependent RNA polymerase [Duwamo virus]
Mineral_R_127_20891_1_Pisuviricota	47	52	YDAYFD	6	50	Plus	RNA-dependent RNA polymerase [Duwamo virus]
Mineral_R_127_20891_1_Pisuviricota	15	20	DAKKFD	6	50	Plus	JAAOEH010000562.1 53466560 OV.13 NODE_558_truseq orf.3369
Mineral_R_127_20891_1_Pisuviricota	15	20	DAKKFD	6	50	Plus	hypothetical protein [Sanxia picorna-like virus 4]
Mineral_R_127_20891_1_Pisuviricota	15	20	DAKKFD	6	50	Plus	polyprotein [Picornaviridae sp.]
Mineral_R_127_20891_1_Pisuviricota	15	20	DAKKFD	6	50	Plus	polyprotein, partial [Rondonia picorna-like virus]
Mineral_R_127_20891_1_Pisuviricota	15	20	DAKKFD	6	50	Plus	polyprotein [Iflaviridae sp.]
Mineral_R_127_20891_1_Pisuviricota	52	57	DYVLRS	6	50	Plus	polyprotein [Iflaviridae sp.]
Mineral_R_127_20891_1_Pisuviricota	70	75	FYQRFS	6	50	Plus	polyprotein [Iflaviridae sp.]
Mineral_R_127_20891_1_Pisuviricota	15	20	DAKKFD	6	50	Plus	hypothetical protein [Thrips tabaci associated picorna-like virus 1]
Mineral_R_127_20891_1_Pisuviricota	27	32	IIKRAI	6	50	Plus	hypothetical protein [Thrips tabaci associated picorna-like virus 1]
Mineral_R_127_20891_1_Pisuviricota	15	20	DAKKFD	6	50	Plus	JAAOEH010001774.1 43383160 OV.37 NODE_1764_truseq orf.10642
Mineral_R_127_20891_1_Pisuviricota	15	20	DAKKFD	6	50	Plus	non-structural polyprotein [PNG bee virus 4]
Mineral_R_127_20891_1_Pisuviricota	7	12	DCELFL	6	50	Plus	hypothetical protein [Lindernia crustacea dicistrovirus]
Mineral_R_127_20891_1_Pisuviricota	15	20	DAKKFD	6	50	Plus	hypothetical protein [Lindernia crustacea dicistrovirus]
Mineral_R_127_20891_1_Pisuviricota	15	20	DAKKFD	6	50	Plus	polyprotein [Swine pasivirus SPaV1/US/17-50816IA60467-1/2001]
Mineral_R_127_20891_1_Pisuviricota	15	20	DAKKFD	6	50	Plus	hypothetical protein 1 [Picornavirales sp.]
Mineral_R_127_20891_1_Pisuviricota	70	75	FYQRFS	6	50	Plus	polyprotein, partial [Iflaviridae sp.]
Mineral_R_127_20891_1_Pisuviricota	15	20	DAKKFD	6	50	Plus	polyprotein [Poecivirus BCCH-449]
Mineral_R_127_20891_1_Pisuviricota	15	20	DAKKFD	6	50	Plus	polyprotein [Riboviria sp.]
Mineral_R_127_20891_1_Pisuviricota	15	20	DAKKFD	6	50	Plus	JAAOEH010022103.1 11156 OV.18 NODE_21985_truseq orf.132660
Mineral_R_127_20891_1_Pisuviricota	67	72	DGHFYQ	6	50	Plus	JAAOEH010003394.1 31262023 OV.1 NODE_3380_truseq orf.20362
Mineral_R_127_20891_1_Pisuviricota	94	99	LPAFYA	6	50	Plus	JAAOEH010003394.1 31262023 OV.1 NODE_3380_truseq orf.20362
Mineral_R_127_20891_1_Pisuviricota	10	15	LFLCSD	6	50	Plus	JAAOEH010004328.1 361136 OV.13 NODE_4312_truseq orf.25965
Mineral_R_127_20891_1_Pisuviricota	15	20	DAKKFD	6	50	Plus	JAAOEH010022021.1 11022 OV.1 NODE_21904_truseq orf.132168
Mineral_R_127_20891_1_Pisuviricota	15	20	DAKKFD	6	50	Plus	hypothetical protein [Sanxia water strider virus 16]
Mineral_R_127_20891_1_Pisuviricota	70	75	FYQRFS	6	50	Plus	hypothetical protein [Sanxia water strider virus 16]
Mineral_R_127_20891_1_Pisuviricota	15	20	DAKKFD	6	50	Plus	hypothetical protein, partial [Picornavirales sp.]
Mineral_R_127_20891_1_Pisuviricota	15	20	DAKKFD	6	50	Plus	hypothetical protein 1 [Picornavirales sp.]
Mineral_R_127_20891_1_Pisuviricota	15	20	DAKKFD	6	50	Plus	ORF1 [Sapovirus rat/S4-82]
Mineral_R_127_20891_1_Pisuviricota	15	20	DAKKFD	6	50	Plus	hypothetical protein [Wenzhou picorna-like virus 43]
Mineral_R_127_20891_1_Pisuviricota	7	12	DCELFL	6	50	Plus	hypothetical protein, partial [Picornavirales sp.]
Mineral_R_127_20891_1_Pisuviricota	15	20	DAKKFD	6	50	Plus	hypothetical protein, partial [Picornavirales sp.]
Mineral_R_127_20891_1_Pisuviricota	15	20	DAKKFD	6	50	Plus	ORF1 [Arma picornavirus GZ]
Mineral_R_127_20891_1_Pisuviricota	27	32	IIKRAI	6	50	Plus	ORF1 [Arma picornavirus GZ]
Mineral_R_127_20891_1_Pisuviricota	15	20	DAKKFD	6	50	Plus	hypothetical protein 1 [Beihai picorna-like virus 42]
Mineral_R_127_20891_1_Pisuviricota	15	20	DAKKFD	6	50	Plus	replicative protein [Haldis virus]
Mineral_R_127_20891_1_Pisuviricota	7	12	DCELFL	6	50	Plus	hypothetical protein [Perrin Park virus]
Mineral_R_127_20891_1_Pisuviricota	10	15	LFLCSD	6	50	Plus	hypothetical protein [Perrin Park virus]
Mineral_R_127_20891_1_Pisuviricota	15	20	DAKKFD	6	50	Plus	hypothetical protein [Perrin Park virus]
Mineral_R_127_20891_1_Pisuviricota	15	20	DAKKFD	6	50	Plus	hypothetical protein 2 [Wuhan coneheads virus 2]
Mineral_R_127_20891_1_Pisuviricota	15	20	DAKKFD	6	50	Plus	hypothetical protein [Beihai picorna-like virus 50]
Mineral_R_127_20891_1_Pisuviricota	15	20	DAKKFD	6	50	Plus	hypothetical protein, partial [Ginkgo biloba picorna-like virus]
Mineral_R_127_20891_1_Pisuviricota	70	75	FYQRFS	6	50	Plus	hypothetical protein, partial [Ginkgo biloba picorna-like virus]
Mineral_R_127_20891_1_Pisuviricota	15	20	DAKKFD	6	50	Plus	hypothetical protein [Hubei picorna-like virus 59]
Mineral_R_127_20891_1_Pisuviricota	7	12	DCELFL	6	50	Plus	hypothetical protein [Erigeron annuus picorna-like virus]
Mineral_R_127_20891_1_Pisuviricota	15	20	DAKKFD	6	50	Plus	hypothetical protein [Erigeron annuus picorna-like virus]
Mineral_R_127_20891_1_Pisuviricota	41	46	DVEKQE	6	50	Plus	hypothetical protein [Erigeron annuus picorna-like virus]
Mineral_R_127_20891_1_Pisuviricota	15	20	DAKKFD	6	50	Plus	hypothetical protein 1 [Wenzhou picorna-like virus 40]
Mineral_R_127_20891_1_Pisuviricota	15	20	DAKKFD	6	50	Plus	polyprotein [Avihepatovirus sp.]
Mineral_R_127_20891_1_Pisuviricota	15	20	DAKKFD	6	50	Plus	hypothetical protein, partial [Cotoneaster microphyllus picorna-like virus]
Mineral_R_127_20891_1_Pisuviricota	15	20	DAKKFD	6	50	Plus	polyprotein [Picornavirales sp.]
Mineral_R_127_20891_1_Pisuviricota	20	25	DSSLRT	6	50	Plus	polyprotein [Picornavirales sp.]
Mineral_R_127_20891_1_Pisuviricota	15	20	DAKKFD	6	50	Plus	hypothetical protein 1 [Beihai picorna-like virus 119]
Mineral_R_127_20891_1_Pisuviricota	15	20	DAKKFD	6	50	Plus	hypothetical protein 1 [Trichosanthes kirilowii picorna-like virus]
Mineral_R_127_20891_1_Pisuviricota	41	46	DVEKQE	6	50	Plus	hypothetical protein [Barns Ness breadcrumb sponge picorna-like virus 3]
Mineral_R_127_20891_1_Pisuviricota	10	15	LFLCSD	6	50	Plus	hypothetical protein [Hubei picorna-like virus 47]
Mineral_R_127_20891_1_Pisuviricota	15	20	DAKKFD	6	50	Plus	polyprotein [Melon mild mottle virus]
Mineral_R_127_20891_1_Pisuviricota	70	75	FYQRFS	6	50	Plus	polyprotein [Melon mild mottle virus]
Mineral_R_127_20891_1_Pisuviricota	15	20	DAKKFD	6	50	Plus	hypothetical protein [Picornavirales sp.]
Mineral_R_127_20891_1_Pisuviricota	75	80	SGTATG	6	50	Plus	hypothetical protein [Sanxia water strider virus 21]
Mineral_R_127_20891_1_Pisuviricota	15	20	DAKKFD	6	50	Plus	hypothetical protein [Hubei picorna-like virus 48]
Mineral_R_127_20891_1_Pisuviricota	70	75	FYQRFS	6	50	Plus	hypothetical protein [Hubei picorna-like virus 48]
Mineral_R_127_20891_1_Pisuviricota	15	20	DAKKFD	6	50	Plus	polyprotein [Wenling scaldfish picornavirus 2]
Mineral_R_127_20891_1_Pisuviricota	70	75	FYQRFS	6	50	Plus	polyprotein [Wenling scaldfish picornavirus 2]
Mineral_R_127_20891_1_Pisuviricota	15	20	DAKKFD	6	50	Plus	ORF 1 [Bemisia-associated dicistrovirus 1]
Mineral_R_127_20891_1_Pisuviricota	47	52	YDAYFD	6	50	Plus	ORF 1 [Bemisia-associated dicistrovirus 1]
Mineral_R_127_20891_1_Pisuviricota	15	20	DAKKFD	6	50	Plus	hypothetical protein [Picornavirales sp.]
Mineral_R_127_20891_1_Pisuviricota	15	20	DAKKFD	6	50	Plus	hypothetical protein [Beihai picorna-like virus 123]
Mineral_R_127_20891_1_Pisuviricota	43	48	EKQEYD	6	50	Plus	hypothetical protein [Beihai picorna-like virus 123]
Mineral_R_127_20891_1_Pisuviricota	15	20	DAKKFD	6	50	Plus	polyprotein [Parechovirus sp. QAPp32]
Mineral_R_127_20891_1_Pisuviricota	15	20	DAKKFD	6	50	Plus	hypothetical protein 1 [Kummerowia striata picorna-like virus]
Mineral_R_127_20891_1_Pisuviricota	47	52	YDAYFD	6	50	Plus	hypothetical protein 1 [Kummerowia striata picorna-like virus]
Mineral_R_127_20891_1_Pisuviricota	79	88	TGFPWTTLIQ	10	50	Plus	polyprotein 1 [Lamium mild mosaic virus]
Mineral_R_127_20891_1_Pisuviricota	79	88	TGFPWTTLIQ	10	50	Plus	polyprotein [Opsiphanes invirae iflavirus 1]
Mineral_R_127_20891_1_Pisuviricota	79	88	TGFPWTTLIQ	10	50	Plus	polyprotein [Chicken orivirus 1]
Mineral_R_127_20891_1_Pisuviricota	79	88	TGFPWTTLIQ	10	50	Plus	RNAdependent RNA polymerase, partial [Lasius niger virus 1]
Mineral_R_127_20891_1_Pisuviricota	79	88	TGFPWTTLIQ	10	50	Plus	hypothetical protein 1 [Shahe picornalike virus 11]
Mineral_R_127_20891_1_Pisuviricota	79	88	TGFPWTTLIQ	10	50	Plus	polyprotein [Bundaberg bee virus 5]
Mineral_R_127_20891_1_Pisuviricota	20	29	DSSLRTFIIK	10	50	Plus	putative nonstructural protein [Picornavirales N_OV_064]
Mineral_R_127_20891_1_Pisuviricota	79	88	TGFPWTTLIQ	10	50	Plus	hypothetical protein 1 [Wenling picornalike virus 3]
Mineral_R_127_20891_1_Pisuviricota	79	88	TGFPWTTLIQ	10	50	Plus	polyprotein [Chicken picornavirus 2]
Mineral_R_127_20891_1_Pisuviricota	79	88	TGFPWTTLIQ	10	50	Plus	picorna-like virus 3_-_Bmotif
Mineral_R_127_20891_1_Pisuviricota	72	81	QRFSGTATGF	10	50	Plus	putative RNAdependent RNA polymerase [Polycipiviridae sp.]
Mineral_R_127_20891_1_Pisuviricota	79	88	TGFPWTTLIQ	10	50	Plus	RdRp [Plasmopara viticola associated picornalike virus 1]
Mineral_R_127_20891_1_Pisuviricota	79	88	TGFPWTTLIQ	10	50	Plus	hypothetical protein 1 [Changjiang picornalike virus 9]
Mineral_R_127_20891_1_Pisuviricota	79	88	TGFPWTTLIQ	10	50	Plus	polyprotein [Avisivirus PfCHK1/AsV]
Mineral_R_127_20891_1_Pisuviricota	79	88	TGFPWTTLIQ	10	50	Plus	dicistro-like virus 7_-_Bmotif
Mineral_R_127_20891_1_Pisuviricota	79	88	TGFPWTTLIQ	10	50	Plus	RNAdependent RNApolymerase [Eastern red scorpionfish picornavirus]
Mineral_R_127_20891_1_Pisuviricota	79	88	TGFPWTTLIQ	10	50	Plus	ifla-like virus 1_-_Bmotif
Mineral_R_127_20891_1_Pisuviricota	79	88	TGFPWTTLIQ	10	50	Plus	hypothetical protein 1 [Changjiang picornalike virus 6]
Mineral_R_127_20891_1_Pisuviricota	79	88	TGFPWTTLIQ	10	50	Plus	putative RNAdependent RNA polymerase, partial [Barns Ness breadcrumb sponge picobirnalike virus 1]
Mineral_R_127_20891_1_Pisuviricota	79	88	TGFPWTTLIQ	10	50	Plus	JAAOEH010006793.1 91460 OV.13 NODE_6753_truseq orf.40755
Mineral_R_127_20891_1_Pisuviricota	79	88	TGFPWTTLIQ	10	50	Plus	JAAOEH010001448.1 1581151 OV.13 NODE_1438_truseq orf.8686
Mineral_R_127_20891_1_Pisuviricota	79	88	TGFPWTTLIQ	10	50	Plus	JAAOEH010000223.1 43275733 OV.13 NODE_222_truseq orf.1333
Mineral_R_127_20891_1_Pisuviricota	79	88	TGFPWTTLIQ	10	50	Plus	JAAOEH010002900.1 19953401 OV.1 NODE_2888_truseq orf.17397
Mineral_R_127_20891_1_Pisuviricota	79	88	TGFPWTTLIQ	10	50	Plus	JAAOEH010000167.1 45863183 OV.1 NODE_167_truseq orf.1000
Mineral_R_127_20891_1_Pisuviricota	79	88	TGFPWTTLIQ	10	50	Plus	polyprotein [Darwin bee virus 5]
Mineral_R_127_20891_1_Pisuviricota	79	88	TGFPWTTLIQ	10	50	Plus	JAAOEH010000247.1 44975894 OV.13 NODE_245_truseq orf.1479
Mineral_R_127_20891_1_Pisuviricota	79	88	TGFPWTTLIQ	10	50	Plus	JAAOEH010000572.1 39302539 OV.1 NODE_568_truseq orf.3430
Mineral_R_127_20891_1_Pisuviricota	79	88	TGFPWTTLIQ	10	50	Plus	JAAOEH010009714.1 1664279 OV.68 NODE_9663_truseq orf.58284
Mineral_R_127_20891_1_Pisuviricota	79	88	TGFPWTTLIQ	10	50	Plus	JAAOEH010000256.1 44023020 OV.9 NODE_254_truseq orf.1534
Mineral_R_127_20891_1_Pisuviricota	79	88	TGFPWTTLIQ	10	50	Plus	JAAOEH010000282.1 42325611 OV.37 NODE_280_truseq orf.1688
Mineral_R_127_20891_1_Pisuviricota	79	88	TGFPWTTLIQ	10	50	Plus	JAAOEH010005306.1 2360981 OV.1 NODE_5277_truseq orf.31834
Mineral_R_127_20891_1_Pisuviricota	79	88	TGFPWTTLIQ	10	50	Plus	JAAOEH010000470.1 42805650 OV.13 NODE_467_truseq orf.2816
Mineral_R_127_20891_1_Pisuviricota	79	88	TGFPWTTLIQ	10	50	Plus	JAAOEH010005475.1 9332303 OV.22 NODE_5445_truseq orf.32847
Mineral_R_127_20891_1_Pisuviricota	79	88	TGFPWTTLIQ	10	50	Plus	JAAOEH010002392.1 24321068 OV.13 NODE_2382_truseq orf.14350
Mineral_R_127_20891_1_Pisuviricota	79	88	TGFPWTTLIQ	10	50	Plus	JAAOEH010013974.1 1281375 OV.33 NODE_13897_truseq orf.83846
Mineral_R_127_20891_1_Pisuviricota	79	88	TGFPWTTLIQ	10	50	Plus	hypothetical protein [Picornaviridae sp.]
Mineral_R_127_20891_1_Pisuviricota	79	88	TGFPWTTLIQ	10	50	Plus	polyprotein [Picornaviridae sp.]
Mineral_R_127_20891_1_Pisuviricota	79	88	TGFPWTTLIQ	10	50	Plus	hypothetical protein [Lindernia crustacea dicistrovirus]
Mineral_R_127_20891_1_Pisuviricota	79	88	TGFPWTTLIQ	10	50	Plus	hypothetical protein [Picornavirales sp.]
Mineral_R_127_20891_1_Pisuviricota	79	88	TGFPWTTLIQ	10	50	Plus	polyprotein [Wuhan sharpbelly picornavirus 3]
Mineral_R_127_20891_1_Pisuviricota	79	88	TGFPWTTLIQ	10	50	Plus	polyprotein [Posavirus sp.]
Mineral_R_127_20891_1_Pisuviricota	79	88	TGFPWTTLIQ	10	50	Plus	polyprotein, partial [Chestnut teal aalivirus]
Mineral_R_127_20891_1_Pisuviricota	79	88	TGFPWTTLIQ	10	50	Plus	polyprotein, partial [Rainier virus]
Mineral_R_127_20891_1_Pisuviricota	79	88	TGFPWTTLIQ	10	50	Plus	polyprotein [Iflaviridae sp.]
Mineral_R_127_20891_1_Pisuviricota	79	88	TGFPWTTLIQ	10	50	Plus	hypothetical protein 1 [Dicistroviridae sp.]
Mineral_R_127_20891_1_Pisuviricota	75	84	SGTATGFPWT	10	50	Plus	polyprotein [Wabat virus]
Mineral_R_127_20891_1_Pisuviricota	89	98	SYCTLLPAFY	10	50	Plus	hypothetical protein, partial [Beihai picorna-like virus 98]
Mineral_R_127_20891_1_Pisuviricota	79	88	TGFPWTTLIQ	10	50	Plus	polyprotein [Wenling jack mackerels picornavirus]
Mineral_R_127_20891_1_Pisuviricota	15	20	DAKKFD	6	50	Plus	JAAOEH010011108.1 521038 OV.44 NODE_11046_truseq orf.66649
Mineral_R_127_20891_1_Pisuviricota	15	20	DAKKFD	6	50	Plus	hypothetical protein 2 [Shuangao sobemo-like virus 3]
Mineral_R_127_20891_1_Pisuviricota	15	20	DAKKFD	6	50	Plus	JAAOEH010001834.1 23241086 OV.62 NODE_1824_truseq orf.11002
Mineral_R_127_20891_1_Pisuviricota	15	20	DAKKFD	6	50	Plus	hypothetical protein [Hubei sobemo-like virus 26]
Mineral_R_127_20891_1_Pisuviricota	15	20	DAKKFD	6	50	Plus	polyprotein coding for replicases including RNAdependent RNA polymerase region [Heterocapsa circularisquama RNA virus 01]
Mineral_R_127_20891_1_Pisuviricota	15	20	DAKKFD	6	50	Plus	RNA-directed RNA polymerase [Scaphoideus titanus sobemo-like virus 1]
Mineral_R_127_20891_1_Pisuviricota	15	20	DAKKFD	6	50	Plus	hypothetical protein 2 [Hubei diptera virus 14]
Mineral_R_127_20891_1_Pisuviricota	7	12	DCELFL	6	50	Plus	hypothetical protein 2 [Amygdalus persica sobemo-like virus]
Mineral_R_127_20891_1_Pisuviricota	15	20	DAKKFD	6	50	Plus	hypothetical protein 2 [Amygdalus persica sobemo-like virus]
Mineral_R_127_20891_1_Pisuviricota	7	12	DCELFL	6	50	Plus	putative RNA-dependent RNA polymerase, partial [Grapevine associated mycovirus-2]
Mineral_R_127_20891_1_Pisuviricota	12	17	LCSDAK	6	50	Plus	putative RNA-dependent RNA polymerase, partial [Grapevine associated mycovirus-2]
Mineral_R_127_20891_1_Pisuviricota	15	20	DAKKFD	6	50	Plus	putative RNA-dependent RNA polymerase, partial [Grapevine associated mycovirus-2]
Mineral_R_127_20891_1_Pisuviricota	7	12	DCELFL	6	50	Plus	JAAOEH010006885.1 11042033 OV.270 NODE_6845_truseq orf.41307
Mineral_R_127_20891_1_Pisuviricota	15	20	DAKKFD	6	50	Plus	JAAOEH010006885.1 11042033 OV.270 NODE_6845_truseq orf.41307
Mineral_R_127_20891_1_Pisuviricota	15	20	DAKKFD	6	50	Plus	Mongolia barna-like virus 3_-_Amotif
Mineral_R_127_20891_1_Pisuviricota	15	20	DAKKFD	6	50	Plus	RNAdependent RNA polymerase [Rosadiaz solemolike virus]
Mineral_R_127_20891_1_Pisuviricota	15	20	DAKKFD	6	50	Plus	hypothetical protein 2 [Sanxia sobemo-like virus 4]
Mineral_R_127_20891_1_Pisuviricota	15	20	DAKKFD	6	50	Plus	hypothetical protein 2 [Solemoviridae sp.]
Mineral_R_127_20891_1_Pisuviricota	15	20	DAKKFD	6	50	Plus	hypothetical protein 2 [Hubei sobemo-like virus 7]
Mineral_R_127_20891_1_Pisuviricota	15	20	DAKKFD	6	50	Plus	hypothetical protein 2 [Hubei sobemo-like virus 40]
Mineral_R_127_20891_1_Pisuviricota	15	20	DAKKFD	6	50	Plus	RNAdependent RNA polymerase [Jeffords solemolike virus]
Mineral_R_127_20891_1_Pisuviricota	15	20	DAKKFD	6	50	Plus	RNA-dependent RNA polymerase [Sherman virus]
Mineral_R_127_20891_1_Pisuviricota	43	48	EKQEYD	6	50	Plus	RNA-dependent RNA polymerase [Sherman virus]
Mineral_R_127_20891_1_Pisuviricota	43	48	EKQEYD	6	50	Plus	hypothetical protein 3 [Hubei sobemo-like virus 38]
Mineral_R_127_20891_1_Pisuviricota	43	48	EKQEYD	6	50	Plus	putative RNAdependent RNA polymerase [Tama virus]
Mineral_R_127_20891_1_Pisuviricota	28	33	IKRAIQ	6	50	Plus	RNAdependent RNA polymerase [Mycroft virus]
Mineral_R_127_20891_1_Pisuviricota	20	25	DSSLRT	6	50	Plus	RdRp [Xingshan nematode virus 5]
Mineral_R_127_20891_1_Pisuviricota	15	20	DAKKFD	6	50	Plus	hypothetical protein 2 [Hubei sobemo-like virus 36]
Mineral_R_127_20891_1_Pisuviricota	15	20	DAKKFD	6	50	Plus	barna-like virus 7_-_Amotif
Mineral_R_127_20891_1_Pisuviricota	15	20	DAKKFD	6	50	Plus	hypothetical protein 3 [Sanxia sobemo-like virus 1]
Mineral_R_127_20891_1_Pisuviricota	15	20	DAKKFD	6	50	Plus	hypothetical protein 2 [Wenling sobemo-like virus 2]
Mineral_R_127_20891_1_Pisuviricota	15	20	DAKKFD	6	50	Plus	hypothetical protein 2 [Beihai razor shell virus 3]
Mineral_R_127_20891_1_Pisuviricota	20	25	DSSLRT	6	50	Plus	JAAOEH010004472.1 9962123 OV.62 NODE_4453_truseq orf.26829
Mineral_R_127_20891_1_Pisuviricota	15	20	DAKKFD	6	50	Plus	JAAOEH010021844.1 1101069 OV.78 NODE_21727_truseq orf.131102
Mineral_R_127_20891_1_Pisuviricota	15	20	DAKKFD	6	50	Plus	RdRp [Beihai sobemolike virus 1]
Mineral_R_127_20891_1_Pisuviricota	15	20	DAKKFD	6	50	Plus	hypothetical protein 2 [Beihai sobemo-like virus 2]
Mineral_R_127_20891_1_Pisuviricota	47	52	YDAYFD	6	50	Plus	hypothetical protein 2 [Beihai sobemo-like virus 2]
Mineral_R_127_20891_1_Pisuviricota	15	20	DAKKFD	6	50	Plus	porcine bastro-like virus_-_Amotif
Mineral_R_127_20891_1_Pisuviricota	15	20	DAKKFD	6	50	Plus	hepe-like virus 3_-_Amotif
Mineral_R_127_20891_1_Pisuviricota	15	20	DAKKFD	6	50	Plus	ORF1ab [Wuhan asiatic toad astrovirus]
Mineral_R_127_20891_1_Pisuviricota	15	20	DAKKFD	6	50	Plus	hepe-like virus 4_-_Amotif
Mineral_R_127_20891_1_Pisuviricota	15	20	DAKKFD	6	50	Plus	nonstructural polyprotein [Bastrovirus Brazil/sewage]
Mineral_R_127_20891_1_Pisuviricota	15	20	DAKKFD	6	50	Plus	ORF1ab, partial [Beihai tree frog astrovirus]
Mineral_R_127_115214_1_Pisuviricota	76	85	IGELYESLKN	10	50	Plus	RdRp [Hubei partitilike virus 59]
Mineral_R_127_115214_1_Pisuviricota	76	85	IGELYESLKN	10	50	Plus	TPA_exp: RNA-dependent RNA polymerase, partial [Tetrodontophora bielanensis associated virus 1]
Mineral_R_127_115214_1_Pisuviricota	11	16	DHLQQD	6	50	Plus	polyprotein [Sclerotinia sclerotiorum hypovirus 2]
Mineral_R_127_115214_1_Pisuviricota	11	16	DHLQQD	6	50	Plus	RNAdependent RNA polymerase [Rhizoctonia solani partitivirus 6]
Mineral_R_127_115214_1_Pisuviricota	11	16	DHLQQD	6	50	Plus	RNAdependent RNA polymerase [Sodiomyces alkalinus partitivirus 1]
Mineral_R_127_115214_1_Pisuviricota	11	16	DHLQQD	6	50	Plus
Mineral_R_127_115214_1_Pisuviricota	11	16	DHLQQD	6	50	Plus	RNA dependent RNA polymerase [Plasmopara viticola associated partitilike virus 1]
Mineral_R_127_115214_1_Pisuviricota	11	16	DHLQQD	6	50	Plus	polyprotein [Rhizoctonia solani hypovirus 1]
Mineral_R_127_115214_1_Pisuviricota	11	16	DHLQQD	6	50	Plus	RdRp [Hubei partitilike virus 25]
Mineral_R_127_115214_1_Pisuviricota	11	16	DHLQQD	6	50	Plus	partiti-like virus 1_-_Amotif
Mineral_R_127_115214_1_Pisuviricota	11	16	DHLQQD	6	50	Plus	RdRp [Hubei partitilike virus 11]
Mineral_R_127_115214_1_Pisuviricota	11	16	DHLQQD	6	50	Plus	RdRp [Hubei partitilike virus 7]
Mineral_R_127_115214_1_Pisuviricota	38	43	DQDRLH	6	50	Plus	putative RNAdependent RNA polymerase [Rhizoctonia solani partitivirus virus 4]
Mineral_R_127_115214_1_Pisuviricota	87	92	WFTRCL	6	50	Plus	RNA-dependent RNA polymerase [Marmot picobirnavirus]
Mineral_R_127_115214_1_Pisuviricota	38	43	DQDRLH	6	50	Plus	RNAdependent RNA polymerase [Mischke partitilike virus]
Mineral_R_127_115214_1_Pisuviricota	30	35	DGREKM	6	50	Plus	polyprotein [Sclerotium rolfsii hypovirus 3]
Mineral_R_127_115214_1_Pisuviricota	38	43	DQDRLH	6	50	Plus	picobirna-like virus 2_-_Amotif
Mineral_R_127_115214_1_Pisuviricota	11	16	DHLQQD	6	50	Plus	RdRp [Beihai picobirnalike virus 12]
Mineral_R_127_115214_1_Pisuviricota	11	16	DHLQQD	6	50	Plus	RNAdependent RNA polymerase, partial [Petrov virus]
Mineral_R_127_115214_1_Pisuviricota	11	16	DHLQQD	6	50	Plus	RdRp [Shahe picobirnalike virus 1]
Mineral_R_127_115214_1_Pisuviricota	11	16	DHLQQD	6	50	Plus	RNAdependent RNA polymerase [Puddy partitilike virus]
Mineral_R_127_115214_1_Pisuviricota	56	61	GYLNFH	6	50	Plus	RdRp [Hubei partitilike virus 38]
Mineral_R_127_115214_1_Pisuviricota	35	40	MLEDQD	6	50	Plus	RdRp [Beihai barnacle virus 13]
Mineral_R_127_115214_1_Pisuviricota	56	61	GYLNFH	6	50	Plus	RdRp [Vespa velutina partitilike virus 2]
Mineral_R_127_115214_1_Pisuviricota	11	16	DHLQQD	6	50	Plus	RdRp [Wuhan large pig roundworm virus 1]
Mineral_R_127_115214_1_Pisuviricota	84	89	KNSWFT	6	50	Plus	RdRp [Wuhan large pig roundworm virus 1]
Mineral_R_127_115214_1_Pisuviricota	51	56	FFNSIG	6	50	Plus	putative RdRP [Lampyris noctiluca partitiviruslike virus 2]
Mineral_R_127_115214_1_Pisuviricota	16	21	DLLEEQ	6	50	Plus	RNA-dependent RNA polymerase [Rhizoctonia solani dsRNA virus 5]
Mineral_R_127_115214_1_Pisuviricota	56	61	GYLNFH	6	50	Plus	polyprotein [Avocet picornavirus B]
Mineral_R_127_115214_1_Pisuviricota	68	73	TYTGPG	6	50	Plus	polyprotein [Wendell virus]
Mineral_R_127_115214_1_Pisuviricota	11	16	DHLQQD	6	50	Plus	polyprotein, partial [Dilkington hypovirus]
Mineral_R_127_115214_1_Pisuviricota	11	16	DHLQQD	6	50	Plus	RdRp [Giant panda associated partiti-like virus]
Mineral_R_127_115214_1_Pisuviricota	11	16	DHLQQD	6	50	Plus	RNA-dependent RNA polymerase [Partitiviridae sp.]
Mineral_R_127_115214_1_Pisuviricota	35	40	MLEDQD	6	50	Plus	RNA-dependent RNA polymerase [Partitiviridae sp.]
Mineral_R_127_115214_1_Pisuviricota	11	16	DHLQQD	6	50	Plus	hypothetical protein [Beihai Nido-like virus 1]
Mineral_R_127_115214_1_Pisuviricota	11	16	DHLQQD	6	50	Plus	1ab [Beihai Nido-like virus 2]
Mineral_R_127_115214_1_Pisuviricota	11	16	DHLQQD	6	50	Plus	1b protein [Wuhan japanese halfbeak arterivirus]
Mineral_R_127_115214_1_Pisuviricota	6	11	ILAYID	6	50	Plus	nonstructural polyprotein pp1ab [Southwest baboon virus 1]
Mineral_R_127_115214_1_Pisuviricota	35	40	MLEDQD	6	50	Plus	polyprotein 1ab [Equine arteritis virus]
Mineral_R_127_115214_1_Pisuviricota	51	60	FFNSIGYLNF	10	50	Plus	1ab [Beihai Nido-like virus 2]
Mineral_R_127_115214_1_Pisuviricota	11	16	DHLQQD	6	50	Plus	polyprotein, partial [Ecuadorian rocoto virus]
Mineral_R_127_115214_1_Pisuviricota	11	16	DHLQQD	6	50	Plus	NIb (Nuclear inclusion protein, replicase [Maize dwarf mosaic virus]
Mineral_R_127_115214_1_Pisuviricota	11	16	DHLQQD	6	50	Plus	potyvirus 1_-_Amotif
Mineral_R_127_115214_1_Pisuviricota	30	35	DGREKM	6	50	Plus	polyprotein, partial [Chilli veinal mottle virus]
Mineral_R_127_115214_1_Pisuviricota	61	66	HGTVFR	6	50	Plus	NIb protein [Chinese yam necrotic mosaic virus]
Mineral_R_127_115214_1_Pisuviricota	56	61	GYLNFH	6	50	Plus	polyprotein [Antheraea pernyi iflavirus]
Mineral_R_127_115214_1_Pisuviricota	68	73	TYTGPG	6	50	Plus	polyprotein [Strawberry mottle virus]
Mineral_R_127_115214_1_Pisuviricota	11	16	DHLQQD	6	50	Plus	Mongolia marna-like virus 4_-_Amotif
Mineral_R_127_115214_1_Pisuviricota	56	61	GYLNFH	6	50	Plus	iflavirus_-_Amotif
Mineral_R_127_115214_1_Pisuviricota	79	84	LYESLK	6	50	Plus	hypothetical protein [Hubei picornalike virus 61]
Mineral_R_127_115214_1_Pisuviricota	56	61	GYLNFH	6	50	Plus	polyprotein [Darwin bee virus 2]
Mineral_R_127_115214_1_Pisuviricota	68	73	TYTGPG	6	50	Plus	polyprotein [Yongsan iflavirus 1]
Mineral_R_127_115214_1_Pisuviricota	56	61	GYLNFH	6	50	Plus	polyprotein [Bundaberg bee virus 5]
Mineral_R_127_115214_1_Pisuviricota	76	81	IGELYE	6	50	Plus	marna-like virus 2_-_Amotif
Mineral_R_127_115214_1_Pisuviricota	11	16	DHLQQD	6	50	Plus	nonstructural polyprotein [Bundaberg bee virus 1]
Mineral_R_127_115214_1_Pisuviricota	11	16	DHLQQD	6	50	Plus	hypothetical protein 1 [Beihai picornalike virus 75]
Mineral_R_127_115214_1_Pisuviricota	11	16	DHLQQD	6	50	Plus	hypothetical protein [Changjiang picornalike virus 5]
Mineral_R_127_115214_1_Pisuviricota	11	16	DHLQQD	6	50	Plus	polyprotein, partial [Human parechovirus 1]
Mineral_R_127_115214_1_Pisuviricota	68	73	TYTGPG	6	50	Plus	polyprotein [Dinocampus coccinellae paralysis virus]
Mineral_R_127_115214_1_Pisuviricota	11	16	DHLQQD	6	50	Plus	putative polyprotein [Lothians earthworm picornalike virus 1]
Mineral_R_127_115214_1_Pisuviricota	11	16	DHLQQD	6	50	Plus	marna-like virus 2_-_Amotif
Mineral_R_127_115214_1_Pisuviricota	56	61	GYLNFH	6	50	Plus	polyprotein [Halyomorpha halys virus]
Mineral_R_127_115214_1_Pisuviricota	38	43	DQDRLH	6	50	Plus	picorna-like virus 8_-_Amotif
Mineral_R_127_115214_1_Pisuviricota	79	84	LYESLK	6	50	Plus	hypothetical protein [Hubei picornalike virus 58]
Mineral_R_127_115214_1_Pisuviricota	38	43	DQDRLH	6	50	Plus	RNAdependent RNA polymerase [Kumba picobirnalike virus]
Mineral_R_127_115214_1_Pisuviricota	82	87	SLKNSW	6	50	Plus	marna-like virus 4_-_Amotif
Mineral_R_127_115214_1_Pisuviricota	11	16	DHLQQD	6	50	Plus	putative RNAdependent RNA polymerase, partial [Barns Ness breadcrumb sponge picobirnalike virus 1]
Mineral_R_127_115214_1_Pisuviricota	6	11	ILAYID	6	50	Plus	JAAOEH010008215.1 1765308 OV.69 NODE_8172_truseq orf.49288
Mineral_R_127_115214_1_Pisuviricota	11	16	DHLQQD	6	50	Plus	JAAOEH010000989.1 44202999 OV.1 NODE_981_truseq orf.5932
Mineral_R_127_115214_1_Pisuviricota	11	16	DHLQQD	6	50	Plus	JAAOEH010002236.1 19193328 OV.9 NODE_2226_truseq orf.13412
Mineral_R_127_115214_1_Pisuviricota	54	59	SIGYLN	6	50	Plus	JAAOEH010000956.1 7732176 OV.18 NODE_948_truseq orf.5732
Mineral_R_127_115214_1_Pisuviricota	75	80	KIGELY	6	50	Plus	JAAOEH010000956.1 7732176 OV.18 NODE_948_truseq orf.5732
Mineral_R_127_115214_1_Pisuviricota	8	13	AYIDHL	6	50	Plus	JAAOEH010000069.1 51536553 OV.1 NODE_69_truseq orf.410
Mineral_R_127_115214_1_Pisuviricota	68	73	TYTGPG	6	50	Plus	JAAOEH010001007.1 37705164 OV.96 NODE_999_truseq orf.6038
Mineral_R_127_115214_1_Pisuviricota	11	16	DHLQQD	6	50	Plus	JAAOEH010000766.1 43642979 OV.139 NODE_762_truseq orf.4595
Mineral_R_127_115214_1_Pisuviricota	11	16	DHLQQD	6	50	Plus	JAAOEH010000958.1 42422860 OV.1 NODE_950_truseq orf.5748
Mineral_R_127_115214_1_Pisuviricota	11	16	DHLQQD	6	50	Plus	JAAOEH010013162.1 371410 OV.1 NODE_13092_truseq orf.78973
Mineral_R_127_115214_1_Pisuviricota	48	53	YNEFFN	6	50	Plus	JAAOEH010013162.1 371410 OV.1 NODE_13092_truseq orf.78973
Mineral_R_127_115214_1_Pisuviricota	47	52	VYNEFF	6	50	Plus	JAAOEH010000659.1 47296099 OV.33 NODE_655_truseq orf.3949
Mineral_R_127_115214_1_Pisuviricota	11	16	DHLQQD	6	50	Plus	hypothetical protein 1 [Shahe picornalike virus 8]
Mineral_R_127_115214_1_Pisuviricota	11	16	DHLQQD	6	50	Plus	JAAOEH010003069.1 24221073 OV.248 NODE_3056_truseq orf.18414
Mineral_R_127_115214_1_Pisuviricota	79	84	LYESLK	6	50	Plus	polyprotein [Hubei picorna-like virus 63]
Mineral_R_127_115214_1_Pisuviricota	11	16	DHLQQD	6	50	Plus	JAAOEH010007979.1 13196 OV.268 NODE_7936_truseq orf.47872
Mineral_R_127_115214_1_Pisuviricota	79	84	LYESLK	6	50	Plus	JAAOEH010000603.1 1823525 OV.33 NODE_599_truseq orf.3618
Mineral_R_127_115214_1_Pisuviricota	56	61	GYLNFH	6	50	Plus	JAAOEH010002627.1 2154865 OV.18 NODE_2616_truseq orf.15760
Mineral_R_127_115214_1_Pisuviricota	75	80	KIGELY	6	50	Plus	JAAOEH010014802.1 133647 OV.251 NODE_14720_truseq orf.88816
Mineral_R_127_115214_1_Pisuviricota	47	52	VYNEFF	6	50	Plus	JAAOEH010001617.1 45083237 OV.1 NODE_1607_truseq orf.9700
Mineral_R_127_115214_1_Pisuviricota	56	61	GYLNFH	6	50	Plus	polyprotein [Iflaviridae sp.]
Mineral_R_127_115214_1_Pisuviricota	11	16	DHLQQD	6	50	Plus	JAAOEH010000562.1 53466560 OV.13 NODE_558_truseq orf.3369
Mineral_R_127_115214_1_Pisuviricota	30	35	DGREKM	6	50	Plus	hypothetical protein 1 [Picornavirales sp.]
Mineral_R_127_115214_1_Pisuviricota	25	30	LIDRVD	6	50	Plus	hypothetical protein [Thrips tabaci associated picorna-like virus 1]
Mineral_R_127_115214_1_Pisuviricota	38	43	DQDRLH	6	50	Plus	hypothetical protein [Thrips tabaci associated picorna-like virus 1]
Mineral_R_127_115214_1_Pisuviricota	35	40	MLEDQD	6	50	Plus	hypothetical protein [Lindernia crustacea dicistrovirus]
Mineral_R_127_115214_1_Pisuviricota	25	30	LIDRVD	6	50	Plus	hypothetical protein [Hubei noda-like virus 6]
Mineral_R_127_115214_1_Pisuviricota	38	43	DQDRLH	6	50	Plus	hypothetical protein [Hubei noda-like virus 6]
Mineral_R_127_115214_1_Pisuviricota	56	61	GYLNFH	6	50	Plus	polyprotein [Poecivirus BCCH-449]
Mineral_R_127_115214_1_Pisuviricota	11	16	DHLQQD	6	50	Plus	JAAOEH010001935.1 41623035 OV.1 NODE_1925_truseq orf.11609
Mineral_R_127_115214_1_Pisuviricota	68	73	TYTGPG	6	50	Plus	polyprotein [Iflaviridae sp.]
Mineral_R_127_115214_1_Pisuviricota	25	30	LIDRVD	6	50	Plus	JAAOEH010008673.1 6771789 OV.3 NODE_8627_truseq orf.52034
Mineral_R_127_115214_1_Pisuviricota	38	43	DQDRLH	6	50	Plus	JAAOEH010008673.1 6771789 OV.3 NODE_8627_truseq orf.52034
Mineral_R_127_115214_1_Pisuviricota	11	16	DHLQQD	6	50	Plus	hypothetical protein 1 [Beihai sipunculid worm virus 1]
Mineral_R_127_115214_1_Pisuviricota	11	16	DHLQQD	6	50	Plus	JAAOEH010022021.1 11022 OV.1 NODE_21904_truseq orf.132168
Mineral_R_127_115214_1_Pisuviricota	47	52	VYNEFF	6	50	Plus	hypothetical protein [Sanxia water strider virus 16]
Mineral_R_127_115214_1_Pisuviricota	56	61	GYLNFH	6	50	Plus	polyprotein [Iflaviridae sp.]
Mineral_R_127_115214_1_Pisuviricota	68	73	TYTGPG	6	50	Plus	polyprotein [Iflaviridae sp.]
Mineral_R_127_115214_1_Pisuviricota	11	16	DHLQQD	6	50	Plus	polyprotein [Ferret parechovirus]
Mineral_R_127_115214_1_Pisuviricota	11	16	DHLQQD	6	50	Plus	ORF1 [Sapovirus rat/S4-82]
Mineral_R_127_115214_1_Pisuviricota	11	16	DHLQQD	6	50	Plus	hypothetical protein [Wenzhou picorna-like virus 43]
Mineral_R_127_115214_1_Pisuviricota	11	16	DHLQQD	6	50	Plus	ORF1 [Arma picornavirus GZ]
Mineral_R_127_115214_1_Pisuviricota	25	30	LIDRVD	6	50	Plus	ORF1 [Arma picornavirus GZ]
Mineral_R_127_115214_1_Pisuviricota	11	16	DHLQQD	6	50	Plus	hypothetical protein 1 [Beihai picorna-like virus 42]
Mineral_R_127_115214_1_Pisuviricota	11	16	DHLQQD	6	50	Plus	replicative protein [Haldis virus]
Mineral_R_127_115214_1_Pisuviricota	11	16	DHLQQD	6	50	Plus	hypothetical protein [Perrin Park virus]
Mineral_R_127_115214_1_Pisuviricota	16	21	DLLEEQ	6	50	Plus	hypothetical protein [Perrin Park virus]
Mineral_R_127_115214_1_Pisuviricota	40	45	DRLHAE	6	50	Plus	hypothetical protein [Perrin Park virus]
Mineral_R_127_115214_1_Pisuviricota	51	56	FFNSIG	6	50	Plus	hypothetical protein [Perrin Park virus]
Mineral_R_127_115214_1_Pisuviricota	56	61	GYLNFH	6	50	Plus	hypothetical protein [Perrin Park virus]
Mineral_R_127_115214_1_Pisuviricota	56	61	GYLNFH	6	50	Plus	hypothetical protein, partial [Ginkgo biloba picorna-like virus]
Mineral_R_127_115214_1_Pisuviricota	38	43	DQDRLH	6	50	Plus	hypothetical protein [Hubei picorna-like virus 59]
Mineral_R_127_115214_1_Pisuviricota	11	16	DHLQQD	6	50	Plus	polyprotein [Zhejiang gunthers frog calicivirus 1]
Mineral_R_127_115214_1_Pisuviricota	11	16	DHLQQD	6	50	Plus	polyprotein [Caliciviridae sp.]
Mineral_R_127_115214_1_Pisuviricota	11	16	DHLQQD	6	50	Plus	polyprotein [Basavirus sp.]
Mineral_R_127_115214_1_Pisuviricota	11	16	DHLQQD	6	50	Plus	hypothetical protein, partial [Beihai picorna-like virus 88]
Mineral_R_127_115214_1_Pisuviricota	87	92	WFTRCL	6	50	Plus	polyprotein [Wenling rattails calicivirus 1]
Mineral_R_127_115214_1_Pisuviricota	68	73	TYTGPG	6	50	Plus	hypothetical protein [Sanxia water strider virus 21]
Mineral_R_127_115214_1_Pisuviricota	11	16	DHLQQD	6	50	Plus	polyprotein [Parechovirus sp. QAPp32]
Mineral_R_127_115214_1_Pisuviricota	58	67	LNFHGTVFRI	10	50	Plus	polyprotein 1 [Prunus virus F]
Mineral_R_127_115214_1_Pisuviricota	33	38	EKMLED	6	50	Plus	hypothetical protein 2 [Wuhan house centipede virus 4]
Mineral_R_127_115214_1_Pisuviricota	33	38	EKMLED	6	50	Plus	hypothetical protein 2 [Hubei sobemo-like virus 7]
Mineral_R_127_115214_1_Pisuviricota	83	88	LKNSWF	6	50	Plus	hypothetical protein 2 [Hubei sobemo-like virus 40]
Mineral_R_127_115214_1_Pisuviricota	83	88	LKNSWF	6	50	Plus	putative RNAdependent RNA polymerase [Tama virus]
Mineral_R_127_115214_1_Pisuviricota	33	38	EKMLED	6	50	Plus	RdRp [Xingshan nematode virus 5]
Mineral_R_127_115214_1_Pisuviricota	11	16	DHLQQD	6	50	Plus	hypothetical protein 2 [Beihai sobemo-like virus 22]
Mineral_R_127_115214_1_Pisuviricota	83	88	LKNSWF	6	50	Plus	hypothetical protein 2 [Hubei sobemo-like virus 18]
Mineral_R_127_115214_1_Pisuviricota	87	92	WFTRCL	6	50	Plus	ORF1ab, partial [Wenling bighead beaked sandfish astrovirus]
Mineral_R_127_115214_1_Pisuviricota	11	16	DHLQQD	6	50	Plus	hepe-like virus 3_-_Amotif
Mineral_R_127_115214_1_Pisuviricota	11	16	DHLQQD	6	50	Plus	nonstructural polyprotein [Bastrovirus Brazil/sewage]
Mineral_R_127_86621_1_Pisuviricota	77	86	SGSLFTNLVD	10	50	Plus	RNAdependent RNA polymerase [Rhizoctonia solani partitivirus 6]
Mineral_R_127_86621_1_Pisuviricota	77	86	SGSLFTNLVD	10	50	Plus	fusion protein [Blueberry latent virus]
Mineral_R_127_86621_1_Pisuviricota	77	86	SGSLFTNLVD	10	50	Plus	putative RDRP [Rhizoctonia solani virus 717]
Mineral_R_127_86621_1_Pisuviricota	77	86	SGSLFTNLVD	10	50	Plus	Putative RNA dependent RNA polymerase [Atkinsonella hypoxylon virus]
Mineral_R_127_86621_1_Pisuviricota	77	86	SGSLFTNLVD	10	50	Plus	RdRp [Beihai picobirnalike virus 4]
Mineral_R_127_86621_1_Pisuviricota	77	86	SGSLFTNLVD	10	50	Plus	RNAdependent RNA polymerase [Betapartitivirus sp.]
Mineral_R_127_86621_1_Pisuviricota	77	86	SGSLFTNLVD	10	50	Plus	RNA dependent RNA polymerase [Rosellinia necatrix partitivirus 11]
Mineral_R_127_86621_1_Pisuviricota	77	86	SGSLFTNLVD	10	50	Plus	RNA dependent RNA polymerase [Rosellinia necatrix partitivirus 25]
Mineral_R_127_86621_1_Pisuviricota	77	86	SGSLFTNLVD	10	50	Plus	RNAdependent RNApolymerase [Zygosaccharomyces bailii virus Z]
Mineral_R_127_86621_1_Pisuviricota	77	86	SGSLFTNLVD	10	50	Plus	putative RNA-dependent RNA polymerase [Bipolaris maydis partitivirus 1]
Mineral_R_127_86621_1_Pisuviricota	77	86	SGSLFTNLVD	10	50	Plus	RNA dependent RNA polymerase [Rosellinia necatrix partitivirus 8]
Mineral_R_127_86621_1_Pisuviricota	77	86	SGSLFTNLVD	10	50	Plus	RNAdependent RNA polymerase [Bremia lactucae associated partitivirus 1]
Mineral_R_127_86621_1_Pisuviricota	77	86	SGSLFTNLVD	10	50	Plus	RNA dependent RNA polymerase [Plasmopara viticola associated Partitivirus 7]
Mineral_R_127_86621_1_Pisuviricota	77	86	SGSLFTNLVD	10	50	Plus	RdRp, partial [Partitiviruslike 5]
Mineral_R_127_86621_1_Pisuviricota	77	86	SGSLFTNLVD	10	50	Plus	RNAdependent RNApolymerase [Rosellinia necatrix partitivirus 5]
Mineral_R_127_86621_1_Pisuviricota	77	86	SGSLFTNLVD	10	50	Plus	RNA dependent RNA polymerase [Rosellinia necatrix partitivirus 3]
Mineral_R_127_86621_1_Pisuviricota	77	86	SGSLFTNLVD	10	50	Plus	RNA-dependent RNA polymerase [Sclerotinia sclerotiorum partitivirus S]
Mineral_R_127_86621_1_Pisuviricota	77	86	SGSLFTNLVD	10	50	Plus	RdRp [Beihai picobirnalike virus 6]
Mineral_R_127_86621_1_Pisuviricota	77	86	SGSLFTNLVD	10	50	Plus	RNA-dependent RNA polymerase [Marmot picobirnavirus]
Mineral_R_127_86621_1_Pisuviricota	77	86	SGSLFTNLVD	10	50	Plus	RNA-dependent RNA polymerase [Rhizoctonia solani dsRNA virus 4]
Mineral_R_127_86621_1_Pisuviricota	77	86	SGSLFTNLVD	10	50	Plus	alphapartitivirus 4_-_Bmotif
Mineral_R_127_86621_1_Pisuviricota	77	86	SGSLFTNLVD	10	50	Plus	putative RNAdependent RNA polymerase 1 [Amasya cherry diseaseassociated mycovirus]
Mineral_R_127_86621_1_Pisuviricota	77	86	SGSLFTNLVD	10	50	Plus	partiti-like virus 1_-_Bmotif
Mineral_R_127_86621_1_Pisuviricota	77	86	SGSLFTNLVD	10	50	Plus	alphapartitivirus_-_Bmotif
Mineral_R_127_86621_1_Pisuviricota	77	86	SGSLFTNLVD	10	50	Plus	RdRp [Hubei partitilike virus 25]
Mineral_R_127_86621_1_Pisuviricota	77	86	SGSLFTNLVD	10	50	Plus	alphapartitivirus_-_Bmotif
Mineral_R_127_86621_1_Pisuviricota	77	86	SGSLFTNLVD	10	50	Plus	alphapartitivirus 1_-_Bmotif
Mineral_R_127_86621_1_Pisuviricota	101	110	AGSSVASRVN	10	50	Plus	RNAdependent RNA polymerase [Apple partitilike virus 2]
Mineral_R_127_86621_1_Pisuviricota	77	86	SGSLFTNLVD	10	50	Plus	partiti-like virus 3_-_Bmotif
Mineral_R_127_86621_1_Pisuviricota	77	86	SGSLFTNLVD	10	50	Plus	RdRp, partial [Hubei partitilike virus 27]
Mineral_R_127_86621_1_Pisuviricota	77	86	SGSLFTNLVD	10	50	Plus	RNAdependent RNA polymerase [Tasmanian devilassociated picobirnavirus 6]
Mineral_R_127_86621_1_Pisuviricota	77	86	SGSLFTNLVD	10	50	Plus	partiti-like virus 3_-_Bmotif
Mineral_R_127_86621_1_Pisuviricota	77	86	SGSLFTNLVD	10	50	Plus	RdRp [Hubei partitilike virus 59]
Mineral_R_127_86621_1_Pisuviricota	77	86	SGSLFTNLVD	10	50	Plus	alphapartitivirus 4_-_Bmotif
Mineral_R_127_86621_1_Pisuviricota	77	86	SGSLFTNLVD	10	50	Plus	RNAdependent RNA polymerase, partial [Fox fecal picobirnavirus]
Mineral_R_127_86621_1_Pisuviricota	77	86	SGSLFTNLVD	10	50	Plus	RNAdependent RNA polymerase [Fox fecal picobirnavirus]
Mineral_R_127_86621_1_Pisuviricota	77	86	SGSLFTNLVD	10	50	Plus	putative RNA-dependent RNA polymerase [Heterobasidion partitivirus 1]
Mineral_R_127_86621_1_Pisuviricota	77	86	SGSLFTNLVD	10	50	Plus	RNA-dependent RNA polymerase [Amasya cherry disease-associated mycovirus]
Mineral_R_127_86621_1_Pisuviricota	77	86	SGSLFTNLVD	10	50	Plus	putative RNA-dependent RNA polymerase [Bipolaris maydis partitivirus 2]
Mineral_R_127_86621_1_Pisuviricota	77	86	SGSLFTNLVD	10	50	Plus	putative RNA-dependant RNA polymerase [Raphanus sativus cryptic virus 4]
Mineral_R_127_86621_1_Pisuviricota	77	86	SGSLFTNLVD	10	50	Plus	picobirnavirus 5_-_Bmotif
Mineral_R_127_86621_1_Pisuviricota	77	86	SGSLFTNLVD	10	50	Plus	RdRp, partial [Lysoka partiti-like virus]
Mineral_R_127_86621_1_Pisuviricota	77	86	SGSLFTNLVD	10	50	Plus	RNAdependent RNA polymerase [Botryotinia fuckeliana partitivirus 1]
Mineral_R_127_86621_1_Pisuviricota	77	86	SGSLFTNLVD	10	50	Plus	putative RNA-dependent RNA polymerase [Magnaporthe oryzae partitivirus 1]
Mineral_R_127_86621_1_Pisuviricota	77	86	SGSLFTNLVD	10	50	Plus	RNA dependent RNA polymerase [Beauveria bassiana partitivirus 2]
Mineral_R_127_86621_1_Pisuviricota	77	86	SGSLFTNLVD	10	50	Plus	putative dsRNA-dependent RNA polymerase [Penicillium stoloniferum virus F]
Mineral_R_127_86621_1_Pisuviricota	77	86	SGSLFTNLVD	10	50	Plus	RNAdependent RNA polymerase, partial [Grey teal picobirnavirus X]
Mineral_R_127_86621_1_Pisuviricota	50	59	SKIITTRIVT	10	50	Plus	picobirnavirus 3_-_Bmotif
Mineral_R_127_86621_1_Pisuviricota	77	86	SGSLFTNLVD	10	50	Plus	picobirnavirus 3_-_Bmotif
Mineral_R_127_86621_1_Pisuviricota	77	86	SGSLFTNLVD	10	50	Plus	RdRp, partial [Lysoka picobirnalike virus]
Mineral_R_127_86621_1_Pisuviricota	77	86	SGSLFTNLVD	10	50	Plus	picobirnavirus 4_-_Bmotif
Mineral_R_127_86621_1_Pisuviricota	77	86	SGSLFTNLVD	10	50	Plus	RdRp, partial [Jingmen picobirnalike virus 1]
Mineral_R_127_86621_1_Pisuviricota	77	86	SGSLFTNLVD	10	50	Plus	RNAdependent RNA polymerase [Beihai goldsaddle goatfish picobirnavirus]
Mineral_R_127_86621_1_Pisuviricota	101	110	AGSSVASRVN	10	50	Plus	polyprotein [Wuhan insect virus 14]
Mineral_R_127_86621_1_Pisuviricota	77	86	SGSLFTNLVD	10	50	Plus	RNAdependent RNA polymerase [Guangdong chinese water skink picobirnavirus]
Mineral_R_127_86621_1_Pisuviricota	77	86	SGSLFTNLVD	10	50	Plus	RNAdependent RNA polymerase [Dralkin virus]
Mineral_R_127_86621_1_Pisuviricota	77	86	SGSLFTNLVD	10	50	Plus	partiti-like virus 1_-_Bmotif
Mineral_R_127_86621_1_Pisuviricota	77	86	SGSLFTNLVD	10	50	Plus	RdRp [Hubei picobirnalike virus 4]
Mineral_R_127_86621_1_Pisuviricota	77	86	SGSLFTNLVD	10	50	Plus	Mongolia alphapartitivirus_-_Bmotif
Mineral_R_127_86621_1_Pisuviricota	77	86	SGSLFTNLVD	10	50	Plus	RNA-dependent RNA polymerase [Cryptosporidium parvum virus 1]
Mineral_R_127_86621_1_Pisuviricota	77	86	SGSLFTNLVD	10	50	Plus	alphapartiti-like virus_-_Bmotif
Mineral_R_127_86621_1_Pisuviricota	77	86	SGSLFTNLVD	10	50	Plus	picobirnavirus 2_-_Bmotif
Mineral_R_127_86621_1_Pisuviricota	77	86	SGSLFTNLVD	10	50	Plus	partiti-like virus 7_-_Bmotif
Mineral_R_127_86621_1_Pisuviricota	77	86	SGSLFTNLVD	10	50	Plus	RdRp [Hubei picobirnalike virus 3]
Mineral_R_127_86621_1_Pisuviricota	77	86	SGSLFTNLVD	10	50	Plus	alphapartiti-like virus 4_-_Bmotif
Mineral_R_127_86621_1_Pisuviricota	77	86	SGSLFTNLVD	10	50	Plus	RNAdependent RNA polymerase [Curvularia lunata partitivirus 1]
Mineral_R_127_86621_1_Pisuviricota	77	86	SGSLFTNLVD	10	50	Plus	RNA-dependent RNA polymerase [Human picobirnavirus]
Mineral_R_127_86621_1_Pisuviricota	77	86	SGSLFTNLVD	10	50	Plus	RdRp [Limbe picobirnalike virus]
Mineral_R_127_86621_1_Pisuviricota	77	86	SGSLFTNLVD	10	50	Plus	RNA-dependent RNA polymerase [Marmot picobirnavirus]
Mineral_R_127_86621_1_Pisuviricota	77	86	SGSLFTNLVD	10	50	Plus	cryspo-like virus_-_Bmotif
Mineral_R_127_86621_1_Pisuviricota	77	86	SGSLFTNLVD	10	50	Plus	picobirnavirus 10 _-_Bmotif
Mineral_R_127_86621_1_Pisuviricota	101	110	AGSSVASRVN	10	50	Plus	polyprotein [Sclerotium rolfsii hypovirus 8]
Mineral_R_127_86621_1_Pisuviricota	77	86	SGSLFTNLVD	10	50	Plus	RdRp, partial [Beihai picobirnalike virus 13]
Mineral_R_127_86621_1_Pisuviricota	77	86	SGSLFTNLVD	10	50	Plus	RNA dependent RNA polymerase [Pittosporum cryptic virus1]
Mineral_R_127_86621_1_Pisuviricota	77	86	SGSLFTNLVD	10	50	Plus	putative RNAdependent RNA polymerase [Beet cryptic virus 3]
Mineral_R_127_86621_1_Pisuviricota	77	86	SGSLFTNLVD	10	50	Plus	putative RNAdependent RNA polymerase [Pepper cryptic virus 2]
Mineral_R_127_86621_1_Pisuviricota	77	86	SGSLFTNLVD	10	50	Plus	putative RNAdependent RNA polymerase [Melon partitivirus]
Mineral_R_127_86621_1_Pisuviricota	77	86	SGSLFTNLVD	10	50	Plus	RNAdependent RNA polymerase [Cucumis melo cryptic virus]
Mineral_R_127_86621_1_Pisuviricota	77	86	SGSLFTNLVD	10	50	Plus	putative RNAdependent RNA polymerase [Carnation cryptic virus 3]
Mineral_R_127_86621_1_Pisuviricota	77	86	SGSLFTNLVD	10	50	Plus	RNAdependent RNA polymerase [Fig cryptic virus]
Mineral_R_127_86621_1_Pisuviricota	77	86	SGSLFTNLVD	10	50	Plus	RdRp [Wenling partitilike virus 10]
Mineral_R_127_86621_1_Pisuviricota	77	86	SGSLFTNLVD	10	50	Plus	RNA dependent RNA polymerase, partial [Grapevine cryptic virus]
Mineral_R_127_86621_1_Pisuviricota	77	86	SGSLFTNLVD	10	50	Plus	fusion protein [Zostera marina amalgavirus 2]
Mineral_R_127_86621_1_Pisuviricota	77	86	SGSLFTNLVD	10	50	Plus	RdRp [Wilkie partiti-like virus 2]
Mineral_R_127_86621_1_Pisuviricota	77	86	SGSLFTNLVD	10	50	Plus	putative RNA-dependent RNA polymerase [Lichen partiti-like RNA virus sp.]
Mineral_R_127_86621_1_Pisuviricota	77	86	SGSLFTNLVD	10	50	Plus	RdRp, partial [Scutellospora partitivirus B]
Mineral_R_127_86621_1_Pisuviricota	77	86	SGSLFTNLVD	10	50	Plus	RNAdependent RNA polymerase, partial [Rabbit picobirnavirus 9]
Mineral_R_127_86621_1_Pisuviricota	77	86	SGSLFTNLVD	10	50	Plus	RdRp [Wilkie partiti-like virus 1]
Mineral_R_127_86621_1_Pisuviricota	77	86	SGSLFTNLVD	10	50	Plus	TPA_exp: RNA-dependent RNA polymerase, partial [Tetrodontophora bielanensis associated virus 1]
Mineral_R_127_86621_1_Pisuviricota	77	86	SGSLFTNLVD	10	50	Plus	RNA-dependent RNA polymerase [Rosellinia necatrix partitivirus 26]
Mineral_R_127_86621_1_Pisuviricota	77	86	SGSLFTNLVD	10	50	Plus	RNA-dependent RNA polymerase [Sarcosphaera coronaria partitivirus]
Mineral_R_127_86621_1_Pisuviricota	77	86	SGSLFTNLVD	10	50	Plus	RNA-dependent RNA polymerase, partial [Porcine picobirnavirus]
Mineral_R_127_86621_1_Pisuviricota	104	113	SVASRVNGDD	10	50	Plus	RNA-dependent RNA polymerase, partial [Porcine picobirnavirus]
Mineral_R_127_86621_1_Pisuviricota	77	86	SGSLFTNLVD	10	50	Plus	RNAdependent RNA polymerase, partial [Turkey picobirnavirus]
Mineral_R_127_86621_1_Pisuviricota	77	86	SGSLFTNLVD	10	50	Plus	RNA-dependent RNA polymerase [Sarcosphaera coronaria partitivirus]
Mineral_R_127_86621_1_Pisuviricota	77	86	SGSLFTNLVD	10	50	Plus	putative RNA-dependent RNA polymerase [Lichen partiti-like RNA virus 2]
Mineral_R_127_86621_1_Pisuviricota	77	86	SGSLFTNLVD	10	50	Plus	RNA-dependent RNA polymerase, partial [Ceratobasidium partitivirus-like]
Mineral_R_127_86621_1_Pisuviricota	77	86	SGSLFTNLVD	10	50	Plus	ORF1 [Dactylorhiza cryptic virus 2]
Mineral_R_127_86621_1_Pisuviricota	77	86	SGSLFTNLVD	10	50	Plus	RNA-dependent RNA polymerase, partial [Picobirnavirus sp.]
Mineral_R_127_86621_1_Pisuviricota	77	86	SGSLFTNLVD	10	50	Plus	ORF1 [Dactylorhiza cryptic virus 1]
Mineral_R_127_86621_1_Pisuviricota	77	86	SGSLFTNLVD	10	50	Plus	RNA-dependent RNA polymerase [Partitiviridae sp.]
Mineral_R_127_86621_1_Pisuviricota	50	59	SKIITTRIVT	10	50	Plus	hypothetical protein ENH_00033460 [Eimeria necatrix]
Mineral_R_127_86621_1_Pisuviricota	77	86	SGSLFTNLVD	10	50	Plus	hypothetical protein ENH_00033460 [Eimeria necatrix]
Mineral_R_127_86621_1_Pisuviricota	23	28	DYGGFD	6	50	Plus	polyprotein [Alternaria alternata hypovirus 1]
Mineral_R_127_86621_1_Pisuviricota	23	28	DYGGFD	6	50	Plus	polyprotein [Sclerotinia sclerotiorum hypovirus 2]
Mineral_R_127_86621_1_Pisuviricota	23	28	DYGGFD	6	50	Plus	polyprotein [Trichoderma asperellum hypovirus 1]
Mineral_R_127_86621_1_Pisuviricota	23	28	DYGGFD	6	50	Plus	putative RNA-dependent RNA polymerase [Ceratocystis polonica partitivirus]
Mineral_R_127_86621_1_Pisuviricota	23	28	DYGGFD	6	50	Plus	RNAdependent RNA polymerase [Rhizoctonia solani partitivirus 6]
Mineral_R_127_86621_1_Pisuviricota	23	28	DYGGFD	6	50	Plus	RNA dependent RNA polymerase [Rosellinia necatrix partitivirus 21]
Mineral_R_127_86621_1_Pisuviricota	23	28	DYGGFD	6	50	Plus	fusion protein [Blueberry latent virus]
Mineral_R_127_86621_1_Pisuviricota	23	28	DYGGFD	6	50	Plus	ORF1+2p [Erigeron breviscapus amalgavirus 2]
Mineral_R_127_86621_1_Pisuviricota	23	28	DYGGFD	6	50	Plus	putative RDRP [Rhizoctonia solani virus 717]
Mineral_R_127_86621_1_Pisuviricota	23	28	DYGGFD	6	50	Plus	Putative RNA dependent RNA polymerase [Atkinsonella hypoxylon virus]
Mineral_R_127_86621_1_Pisuviricota	30	35	TISAYL	6	50	Plus	RdRp [Limbe picobirna-like virus]
Mineral_R_127_86621_1_Pisuviricota	23	28	DYGGFD	6	50	Plus	RNA-dependent RNA polymerase [Helicobasidium mompa dsRNA mycovirus]
Mineral_R_127_86621_1_Pisuviricota	23	28	DYGGFD	6	50	Plus	hypovirus 1_-_Amotif
Mineral_R_127_86621_1_Pisuviricota	30	35	TISAYL	6	50	Plus	RNAdependent RNA polymerase [Bremia lactucae associated partitivirus 1]
Mineral_R_127_86621_1_Pisuviricota	23	28	DYGGFD	6	50	Plus	RNA-dependent RNA polymerase [Medicago sativa alphapartitivirus 1]
Mineral_R_127_86621_1_Pisuviricota	26	31	GFDSTI	6	50	Plus	picobirnavirus 9_-_Amotif
Mineral_R_127_86621_1_Pisuviricota	23	28	DYGGFD	6	50	Plus	RdRp [Beihai picobirnalike virus 5]
Mineral_R_127_86621_1_Pisuviricota	23	28	DYGGFD	6	50	Plus	RNA-dependent RNA polymerase [Flammulina velutipes browning virus]
Mineral_R_127_86621_1_Pisuviricota	23	28	DYGGFD	6	50	Plus	RNA-dependent RNA polymerase [Sclerotinia sclerotiorum partitivirus S]
Mineral_R_127_86621_1_Pisuviricota	23	28	DYGGFD	6	50	Plus	RNA dependent RNA polymerase [Plasmopara viticola associated partitilike virus 1]
Mineral_R_127_86621_1_Pisuviricota	121	126	AVSELQ	6	50	Plus	RNAdependent RNA polymerase [Aspergillus fumigatus partitivirus 2]
Mineral_R_127_86621_1_Pisuviricota	23	28	DYGGFD	6	50	Plus	RNAdependent RNA polymerase [Colletotrichum eremochloae partitivirus 1]
Mineral_R_127_86621_1_Pisuviricota	23	28	DYGGFD	6	50	Plus	RNA-dependent RNA polymerase [Marmot picobirnavirus]
Mineral_R_127_86621_1_Pisuviricota	23	28	DYGGFD	6	50	Plus	RNAdependent RNA polymerase [Metarhizium brunneum partitivirus 1]
Mineral_R_127_86621_1_Pisuviricota	48	53	SVSKII	6	50	Plus	putative RNAdependent RNA polymerase [Botryosphaeria dothidea partitivirus 1]
Mineral_R_127_86621_1_Pisuviricota	121	126	AVSELQ	6	50	Plus	putative RNAdependent RNA polymerase [Botryosphaeria dothidea partitivirus 1]
Mineral_R_127_86621_1_Pisuviricota	23	28	DYGGFD	6	50	Plus	RNA dependent RNA polymerase [Plasmopara viticola associated Partitivirus 6]
Mineral_R_127_86621_1_Pisuviricota	23	28	DYGGFD	6	50	Plus	RdRp [Hubei partitilike virus 25]
Mineral_R_127_86621_1_Pisuviricota	23	28	DYGGFD	6	50	Plus	mito-like virus 19_-_Amotif
Mineral_R_127_86621_1_Pisuviricota	23	28	DYGGFD	6	50	Plus	RdRp [Hubei partiti-like virus 22]
Mineral_R_127_86621_1_Pisuviricota	23	28	DYGGFD	6	50	Plus	RdRp, partial [Partitiviruslike 2]
Mineral_R_127_86621_1_Pisuviricota	23	28	DYGGFD	6	50	Plus	RNAdependent RNA polymerase [Tasmanian devilassociated picobirnavirus 6]
Mineral_R_127_86621_1_Pisuviricota	23	28	DYGGFD	6	50	Plus	RdRp [Plasmopara viticola associated amalga like virus 1]
Mineral_R_127_86621_1_Pisuviricota	23	28	DYGGFD	6	50	Plus	RdRp [Hubei partitilike virus 59]
Mineral_R_127_86621_1_Pisuviricota	23	28	DYGGFD	6	50	Plus	RNAdependent RNA polymerase, partial [Sclerotinia sclerotiorum partitivirus 3]
Mineral_R_127_86621_1_Pisuviricota	23	28	DYGGFD	6	50	Plus	RNAdependent RNA polymerase, partial [Fox fecal picobirnavirus]
Mineral_R_127_86621_1_Pisuviricota	23	28	DYGGFD	6	50	Plus	polyprotein [Beihai sipunculid worm virus 6]
Mineral_R_127_86621_1_Pisuviricota	30	35	TISAYL	6	50	Plus	RdRp [Aspergillus flavus partitivirus 1]
Mineral_R_127_86621_1_Pisuviricota	23	28	DYGGFD	6	50	Plus	RNAdependent RNA polymerase [Korotkevich virus]
Mineral_R_127_86621_1_Pisuviricota	23	28	DYGGFD	6	50	Plus	RdRp [Hubei partitilike virus 19]
Mineral_R_127_86621_1_Pisuviricota	23	28	DYGGFD	6	50	Plus	RdRp [Hubei partitilike virus 11]
Mineral_R_127_86621_1_Pisuviricota	23	28	DYGGFD	6	50	Plus	picobirnavirus 5_-_Amotif
Mineral_R_127_86621_1_Pisuviricota	23	28	DYGGFD	6	50	Plus	picobirnavirus 2_-_Amotif
Mineral_R_127_86621_1_Pisuviricota	30	35	TISAYL	6	50	Plus	picobirnavirus 2_-_Amotif
Mineral_R_127_86621_1_Pisuviricota	23	28	DYGGFD	6	50	Plus	RdRp [Hubei partitilike virus 7]
Mineral_R_127_86621_1_Pisuviricota	23	28	DYGGFD	6	50	Plus	Islands picobirnavirus_-_Amotif
Mineral_R_127_86621_1_Pisuviricota	23	28	DYGGFD	6	50	Plus	RdRp [Beihai partitilike virus 1]
Mineral_R_127_86621_1_Pisuviricota	23	28	DYGGFD	6	50	Plus	RNA-dependent RNA polymerase [Marmot picobirnavirus]
Mineral_R_127_86621_1_Pisuviricota	23	28	DYGGFD	6	50	Plus	RdRp, partial [Lysoka picobirnalike virus]
Mineral_R_127_86621_1_Pisuviricota	23	28	DYGGFD	6	50	Plus	RNAdependent RNA polymerase [Maksutov virus]
Mineral_R_127_86621_1_Pisuviricota	23	28	DYGGFD	6	50	Plus	RNAdependent RNA polymerase, partial [Macaque picobirnavirus 21]
Mineral_R_127_86621_1_Pisuviricota	1	6	ILKSFR	6	50	Plus	RNAdependent RNA polymerase [Phyllosticta citriasiana partitivirus 1]
Mineral_R_127_86621_1_Pisuviricota	23	28	DYGGFD	6	50	Plus	RNAdependent RNA polymerase [Phyllosticta citriasiana partitivirus 1]
Mineral_R_127_86621_1_Pisuviricota	23	28	DYGGFD	6	50	Plus	RdRp [Hubei diptera virus 17]
Mineral_R_127_86621_1_Pisuviricota	23	28	DYGGFD	6	50	Plus	RNAdependent RNA polymerase [Mischke partitilike virus]
Mineral_R_127_86621_1_Pisuviricota	23	28	DYGGFD	6	50	Plus	alphapartiti-like virus 1_-_Amotif
Mineral_R_127_86621_1_Pisuviricota	23	28	DYGGFD	6	50	Plus	RNAdependent RNA polymerase [Rabbit picobirnavirus 3]
Mineral_R_127_86621_1_Pisuviricota	23	28	DYGGFD	6	50	Plus	putative RNAdependent RNA polymerase [Pythium nunn virus 1]
Mineral_R_127_86621_1_Pisuviricota	23	28	DYGGFD	6	50	Plus	RdRp [Hubei picobirnalike virus 4]
Mineral_R_127_86621_1_Pisuviricota	23	28	DYGGFD	6	50	Plus	picobirnavirus 6_-_Amotif
Mineral_R_127_86621_1_Pisuviricota	23	28	DYGGFD	6	50	Plus	polyprotein [Sclerotium rolfsii hypovirus 3]
Mineral_R_127_86621_1_Pisuviricota	23	28	DYGGFD	6	50	Plus	partiti-like virus 7_-_Amotif
Mineral_R_127_86621_1_Pisuviricota	23	28	DYGGFD	6	50	Plus	partiti-like virus 5_-_Amotif
Mineral_R_127_86621_1_Pisuviricota	23	28	DYGGFD	6	50	Plus	alphapartitivirus 3_-_Amotif
Mineral_R_127_86621_1_Pisuviricota	23	28	DYGGFD	6	50	Plus	RNAdependent RNA polymerase [Heterobasidion partitivirus 20]
Mineral_R_127_86621_1_Pisuviricota	23	28	DYGGFD	6	50	Plus	RdRp [Hubei picobirnalike virus 2]
Mineral_R_127_86621_1_Pisuviricota	23	28	DYGGFD	6	50	Plus	narna-like virus 3_-_Amotif
Mineral_R_127_86621_1_Pisuviricota	23	28	DYGGFD	6	50	Plus	RdRp [Beihai picobirnalike virus 12]
Mineral_R_127_86621_1_Pisuviricota	19	24	VMSADY	6	50	Plus	RdRp, partial [Lysoka partiti-like virus]
Mineral_R_127_86621_1_Pisuviricota	23	28	DYGGFD	6	50	Plus	RdRp, partial [Lysoka partiti-like virus]
Mineral_R_127_86621_1_Pisuviricota	23	28	DYGGFD	6	50	Plus	RNAdependent RNA polymerase, partial [Petrov virus]
Mineral_R_127_86621_1_Pisuviricota	18	23	HVMSAD	6	50	Plus	RNAdependent RNA polymerase [Benes partitilike virus]
Mineral_R_127_86621_1_Pisuviricota	23	28	DYGGFD	6	50	Plus	RNAdependent RNA polymerase [Benes partitilike virus]
Mineral_R_127_86621_1_Pisuviricota	23	28	DYGGFD	6	50	Plus	RNA dependent RNA polymerase [Picobirnavirus Equ4]
Mineral_R_127_86621_1_Pisuviricota	23	28	DYGGFD	6	50	Plus	RdRp [Hubei partitilike virus 57]
Mineral_R_127_86621_1_Pisuviricota	23	28	DYGGFD	6	50	Plus	RNAdependent RNApolymerase [Norway partitilike virus 1]
Mineral_R_127_86621_1_Pisuviricota	23	28	DYGGFD	6	50	Plus	picobirnavirus 4_-_Amotif
Mineral_R_127_86621_1_Pisuviricota	23	28	DYGGFD	6	50	Plus	RdRp, partial [Vespa velutina partitilike virus 1]
Mineral_R_127_86621_1_Pisuviricota	23	28	DYGGFD	6	50	Plus	RNAdependent RNA polymerase [Peterman partitilike virus]
Mineral_R_127_86621_1_Pisuviricota	23	28	DYGGFD	6	50	Plus	RdRp [Hubei partitilike virus 40]
Mineral_R_127_86621_1_Pisuviricota	23	28	DYGGFD	6	50	Plus	RdRp [Hubei odonate virus 13]
Mineral_R_127_86621_1_Pisuviricota	23	28	DYGGFD	6	50	Plus	putative RNAdependent RNA polymerase [Carnation cryptic virus 3]
Mineral_R_127_86621_1_Pisuviricota	23	28	DYGGFD	6	50	Plus	RdRp [Hubei partitilike virus 58]
Mineral_R_127_86621_1_Pisuviricota	23	28	DYGGFD	6	50	Plus	RNAdependent RNA polymerase [Beet cryptic virus 2]
Mineral_R_127_86621_1_Pisuviricota	23	28	DYGGFD	6	50	Plus	RdRp [Hubei partitilike virus 36]
Mineral_R_127_86621_1_Pisuviricota	23	28	DYGGFD	6	50	Plus	RdRp [Hubei partitilike virus 34]
Mineral_R_127_86621_1_Pisuviricota	23	28	DYGGFD	6	50	Plus	RdRp [Wuhan house centipede virus 8]
Mineral_R_127_86621_1_Pisuviricota	1	6	ILKSFR	6	50	Plus	RNAdependent RNA polymerase [Spinach deltapartitivirus 1]
Mineral_R_127_86621_1_Pisuviricota	23	28	DYGGFD	6	50	Plus	RNAdependent RNA polymerase [Spinach deltapartitivirus 1]
Mineral_R_127_86621_1_Pisuviricota	23	28	DYGGFD	6	50	Plus	RdRp [Wuhan insect virus 23]
Mineral_R_127_86621_1_Pisuviricota	23	28	DYGGFD	6	50	Plus	RdRp [Hubei partitilike virus 37]
Mineral_R_127_86621_1_Pisuviricota	1	6	ILKSFR	6	50	Plus	RdRp [Beihai barnacle virus 13]
Mineral_R_127_86621_1_Pisuviricota	23	28	DYGGFD	6	50	Plus	RdRp [Beihai barnacle virus 13]
Mineral_R_127_86621_1_Pisuviricota	1	6	ILKSFR	6	50	Plus	RdRp [Hubei diptera virus 19]
Mineral_R_127_86621_1_Pisuviricota	1	6	ILKSFR	6	50	Plus	RdRp [Wuhan large pig roundworm virus 1]
Mineral_R_127_86621_1_Pisuviricota	18	23	HVMSAD	6	50	Plus	RdRp [Wuhan large pig roundworm virus 1]
Mineral_R_127_86621_1_Pisuviricota	45	50	GTSSVS	6	50	Plus	RdRp [Wuhan large pig roundworm virus 1]
Mineral_R_127_86621_1_Pisuviricota	77	82	SGSLFT	6	50	Plus	RdRp [Wuhan large pig roundworm virus 1]
Mineral_R_127_86621_1_Pisuviricota	101	106	AGSSVA	6	50	Plus	RdRp [Wuhan large pig roundworm virus 1]
Mineral_R_127_86621_1_Pisuviricota	112	117	DDSVAV	6	50	Plus	RdRp [Wuhan large pig roundworm virus 1]
Mineral_R_127_86621_1_Pisuviricota	23	28	DYGGFD	6	50	Plus	RdRp [Wenling partitilike virus 4]
Mineral_R_127_86621_1_Pisuviricota	23	28	DYGGFD	6	50	Plus	RdRp [Hubei partitilike virus 47]
Mineral_R_127_86621_1_Pisuviricota	23	28	DYGGFD	6	50	Plus	RdRp [Wuhan spider virus 10]
Mineral_R_127_86621_1_Pisuviricota	1	6	ILKSFR	6	50	Plus	RdRp [Hubei coleoptera virus 6]
Mineral_R_127_86621_1_Pisuviricota	23	28	DYGGFD	6	50	Plus	RdRp [Hubei coleoptera virus 6]
Mineral_R_127_86621_1_Pisuviricota	23	28	DYGGFD	6	50	Plus	putative RdRP [Lampyris noctiluca partitiviruslike virus 2]
Mineral_R_127_86621_1_Pisuviricota	23	28	DYGGFD	6	50	Plus	putative RNAdependent RNA polymerase, partial [Caledonia partitilike virus]
Mineral_R_127_86621_1_Pisuviricota	23	28	DYGGFD	6	50	Plus	JAAOEH010008350.1 13002 OV.238 NODE_8306_truseq orf.50098
Mineral_R_127_86621_1_Pisuviricota	23	28	DYGGFD	6	50	Plus	RdRp [Hubei coleoptera virus 4]
Mineral_R_127_86621_1_Pisuviricota	23	28	DYGGFD	6	50	Plus	RdRp [Wenling partitilike virus 12]
Mineral_R_127_86621_1_Pisuviricota	23	28	DYGGFD	6	50	Plus	RNAdependent RNA polymerase, partial [Rabbit picobirnavirus 2]
Mineral_R_127_86621_1_Pisuviricota	23	28	DYGGFD	6	50	Plus	RNA-dependent RNA polymerase [Rhizoctonia solani dsRNA virus 5]
Mineral_R_127_86621_1_Pisuviricota	23	28	DYGGFD	6	50	Plus	RdRp [Plasmopara viticola lesion associated Partiti-like 2]
Mineral_R_127_86621_1_Pisuviricota	80	85	LFTNLV	6	50	Plus	RdRp [Plasmopara viticola lesion associated Partiti-like 2]
Mineral_R_127_86621_1_Pisuviricota	23	28	DYGGFD	6	50	Plus	RNAdependent RNA polymerase [North shore virus]
Mineral_R_127_86621_1_Pisuviricota	23	28	DYGGFD	6	50	Plus	RNAdependent RNA polymerase [Dubrovin virus]
Mineral_R_127_86621_1_Pisuviricota	23	28	DYGGFD	6	50	Plus	hypothetical protein [Apolygus lucorum]
Mineral_R_127_86621_1_Pisuviricota	23	28	DYGGFD	6	50	Plus	RNA-dependent RNA polymerase-like protein [uncultured virus]
Mineral_R_127_86621_1_Pisuviricota	23	28	DYGGFD	6	50	Plus	RNAdependent RNA polymerase [Varnsen partitilike virus]
Mineral_R_127_86621_1_Pisuviricota	18	23	HVMSAD	6	50	Plus	hypovirus 2_-_Amotif
Mineral_R_127_86621_1_Pisuviricota	1	6	ILKSFR	6	50	Plus	RNA-directed RNA polymerase [Toxocara canis]
Mineral_R_127_86621_1_Pisuviricota	23	28	DYGGFD	6	50	Plus	RNA-directed RNA polymerase [Toxocara canis]
Mineral_R_127_86621_1_Pisuviricota	23	28	DYGGFD	6	50	Plus	polyprotein, partial [Dilkington hypovirus]
Mineral_R_127_86621_1_Pisuviricota	23	28	DYGGFD	6	50	Plus	RNA-dependent RNA polymerase, partial [Ceratobasidium partitivirus-like]
Mineral_R_127_86621_1_Pisuviricota	1	6	ILKSFR	6	50	Plus	PREDICTED: uncharacterized protein LOC108373198 [Rhagoletis zephyria]
Mineral_R_127_86621_1_Pisuviricota	36	41	MTEAMR	6	50	Plus	RNA-dependent RNA polymerase, partial [Picobirnavirus sp.]
Mineral_R_127_86621_1_Pisuviricota	23	28	DYGGFD	6	50	Plus	RdRp [Giant panda associated partiti-like virus]
Mineral_R_127_86621_1_Pisuviricota	23	28	DYGGFD	6	50	Plus	ORF1 [Dactylorhiza cryptic virus 1]
Mineral_R_127_86621_1_Pisuviricota	23	28	DYGGFD	6	50	Plus	putative replicase [Thrips tabaci associated mesonivirus 1]
Mineral_R_127_86621_1_Pisuviricota	23	28	DYGGFD	6	50	Plus	1ab [Beihai Nido-like virus 2]
Mineral_R_127_86621_1_Pisuviricota	23	28	DYGGFD	6	50	Plus	replicase protein [Hubei virgalike virus 11]
Mineral_R_127_86621_1_Pisuviricota	23	28	DYGGFD	6	50	Plus	ORF2 [Nesidiocoris tenuis virus]
Mineral_R_127_86621_1_Pisuviricota	30	35	TISAYL	6	50	Plus	hypothetical protein 1 [Ngewotan negevirus]
Mineral_R_127_86621_1_Pisuviricota	18	23	HVMSAD	6	50	Plus	replicase polyprotein 1ab [Wobbly possum disease virus]
Mineral_R_127_86621_1_Pisuviricota	23	28	DYGGFD	6	50	Plus	orf1ab [Aplysia californica nido-like virus]
Mineral_R_127_86621_1_Pisuviricota	23	28	DYGGFD	6	50	Plus	replicase [Avian coronavirus]
Mineral_R_127_86621_1_Pisuviricota	23	28	DYGGFD	6	50	Plus	putative replicase polyprotein [Yichang virus]
Mineral_R_127_86621_1_Pisuviricota	23	28	DYGGFD	6	50	Plus	pp1ab replicase polyprotein [Ball python nidovirus 1]
Mineral_R_127_86621_1_Pisuviricota	77	86	SGSLFTNLVD	10	50	Plus	RdRp [Sanxia atyid shrimp virus 1]
Mineral_R_127_86621_1_Pisuviricota	23	28	DYGGFD	6	50	Plus	polyprotein [Grapevine-associated poty-like virus 1]
Mineral_R_127_86621_1_Pisuviricota	23	28	DYGGFD	6	50	Plus	bymo-like virus_-_Amotif
Mineral_R_127_86621_1_Pisuviricota	77	82	SGSLFT	6	50	Plus	bymo-like virus_-_Amotif
Mineral_R_127_86621_1_Pisuviricota	23	28	DYGGFD	6	50	Plus	polyprotein, partial [Ecuadorian rocoto virus]
Mineral_R_127_86621_1_Pisuviricota	77	82	SGSLFT	6	50	Plus	polyprotein, partial [Ecuadorian rocoto virus]
Mineral_R_127_86621_1_Pisuviricota	23	28	DYGGFD	6	50	Plus	270 kDa precursor protein [Wheat yellow mosaic virus]
Mineral_R_127_86621_1_Pisuviricota	77	82	SGSLFT	6	50	Plus	270 kDa precursor protein [Wheat yellow mosaic virus]
Mineral_R_127_86621_1_Pisuviricota	23	28	DYGGFD	6	50	Plus	NIb protein [Chinese yam necrotic mosaic virus]
Mineral_R_127_86621_1_Pisuviricota	23	28	DYGGFD	6	50	Plus	polyprotein [Verbena virus Y]
Mineral_R_127_86621_1_Pisuviricota	23	28	DYGGFD	6	50	Plus	RNA-dependent RNA polymerase, partial [Persimmon latent virus]
Mineral_R_127_86621_1_Pisuviricota	23	28	DYGGFD	6	50	Plus	nonstructural polyprotein, partial [Darwin bee virus 7]
Mineral_R_127_86621_1_Pisuviricota	23	28	DYGGFD	6	50	Plus	nonstructural polyprotein, partial [Marine RNA virus BC2]
Mineral_R_127_86621_1_Pisuviricota	23	28	DYGGFD	6	50	Plus	polyprotein, partial [Sapovirus Hu/GI.2/Kecskemet/HUN3739/2008/HUN]
Mineral_R_127_86621_1_Pisuviricota	129	134	EFAAEL	6	50	Plus	polyprotein, partial [Wuhan carp calicivirus 1]
Mineral_R_127_86621_1_Pisuviricota	23	28	DYGGFD	6	50	Plus	polyprotein, partial [Yancheng osbecks grenadier anchovy calicivirus]
Mineral_R_127_86621_1_Pisuviricota	23	28	DYGGFD	6	50	Plus	polyprotein [Antheraea pernyi iflavirus]
Mineral_R_127_86621_1_Pisuviricota	23	28	DYGGFD	6	50	Plus	polyprotein [Biomphalaria virus 2]
Mineral_R_127_86621_1_Pisuviricota	23	28	DYGGFD	6	50	Plus	polyprotein [Biomphalaria virus 3]
Mineral_R_127_86621_1_Pisuviricota	108	113	RVNGDD	6	50	Plus	polyprotein [Biomphalaria virus 3]
Mineral_R_127_86621_1_Pisuviricota	23	28	DYGGFD	6	50	Plus	polyprotein [Calicivirus pig/AB90/CAN]
Mineral_R_127_86621_1_Pisuviricota	23	28	DYGGFD	6	50	Plus	polyprotein [Carrot necrotic dieback virus]
Mineral_R_127_86621_1_Pisuviricota	23	28	DYGGFD	6	50	Plus	polyprotein [Cnidium vein yellowing virus 2]
Mineral_R_127_86621_1_Pisuviricota	23	28	DYGGFD	6	50	Plus	polyprotein [Sebokele virus 1]
Mineral_R_127_86621_1_Pisuviricota	23	28	DYGGFD	6	50	Plus	polyprotein [Turkey calicivirus]
Mineral_R_127_86621_1_Pisuviricota	23	28	DYGGFD	6	50	Plus	iflavirus_-_Amotif
Mineral_R_127_86621_1_Pisuviricota	23	28	DYGGFD	6	50	Plus	hypothetical protein [Hubei picornalike virus 12]
Mineral_R_127_86621_1_Pisuviricota	76	81	PSGSLF	6	50	Plus	hypothetical protein [Hubei picornalike virus 61]
Mineral_R_127_86621_1_Pisuviricota	23	28	DYGGFD	6	50	Plus	polyprotein [Darwin bee virus 2]
Mineral_R_127_86621_1_Pisuviricota	23	28	DYGGFD	6	50	Plus	RNA-dependent RNA polymerase [Hubei noda-like virus 8]
Mineral_R_127_86621_1_Pisuviricota	23	28	DYGGFD	6	50	Plus	RdRp [Plasmopara viticola associated picornalike virus 3]
Mineral_R_127_86621_1_Pisuviricota	23	28	DYGGFD	6	50	Plus	hypothetical protein 1 [Shahe picornalike virus 11]
Mineral_R_127_86621_1_Pisuviricota	23	28	DYGGFD	6	50	Plus	polyprotein [Bundaberg bee virus 5]
Mineral_R_127_86621_1_Pisuviricota	23	28	DYGGFD	6	50	Plus	putative nonstructural protein [Picornavirales Q_sR_OV_020]
Mineral_R_127_86621_1_Pisuviricota	23	28	DYGGFD	6	50	Plus	putative polyprotein [Pow Burn virus]
Mineral_R_127_86621_1_Pisuviricota	23	28	DYGGFD	6	50	Plus	putative RNA dependent RNA polymerase [Bean pod mottle virus]
Mineral_R_127_86621_1_Pisuviricota	80	85	LFTNLV	6	50	Plus	hypothetical protein 1 [Beihai picornalike virus 77]
Mineral_R_127_86621_1_Pisuviricota	23	28	DYGGFD	6	50	Plus	polyprotein [Ixodes holocyclus iflavirus]
Mineral_R_127_86621_1_Pisuviricota	23	28	DYGGFD	6	50	Plus	RNAdependent RNA polymerase, partial [Artemyev virus]
Mineral_R_127_86621_1_Pisuviricota	23	28	DYGGFD	6	50	Plus	ORF2 [Nesidiocoris tenuis iflavirus 1]
Mineral_R_127_86621_1_Pisuviricota	23	28	DYGGFD	6	50	Plus	putative polyprotein, partial [Machany virus]
Mineral_R_127_86621_1_Pisuviricota	23	28	DYGGFD	6	50	Plus	marna-like virus 4_-_Amotif
Mineral_R_127_86621_1_Pisuviricota	23	28	DYGGFD	6	50	Plus	sediment noda-like virus 2_-_Amotif
Mineral_R_127_86621_1_Pisuviricota	1	6	ILKSFR	6	50	Plus	polyprotein [Pasivirus A]
Mineral_R_127_86621_1_Pisuviricota	23	28	DYGGFD	6	50	Plus	putative nonstructural protein, partial [Picornavirales N_OV_013]
Mineral_R_127_86621_1_Pisuviricota	23	28	DYGGFD	6	50	Plus	NS polymerase [Murine norovirus]
Mineral_R_127_86621_1_Pisuviricota	80	85	LFTNLV	6	50	Plus	polyprotein [Culex Iflavilike virus 1]
Mineral_R_127_86621_1_Pisuviricota	23	28	DYGGFD	6	50	Plus	polyprotein [Parechoviruslike virus PLVCHN]
Mineral_R_127_86621_1_Pisuviricota	23	28	DYGGFD	6	50	Plus	hypothetical protein 1 [Beihai picornalike virus 75]
Mineral_R_127_86621_1_Pisuviricota	23	28	DYGGFD	6	50	Plus	nonstructural polyprotein [Darwin bee virus 6]
Mineral_R_127_86621_1_Pisuviricota	23	28	DYGGFD	6	50	Plus	polyprotein [Norwalklike virus]
Mineral_R_127_86621_1_Pisuviricota	23	28	DYGGFD	6	50	Plus	nonstructural polyprotein [Norovirus GI.9]
Mineral_R_127_86621_1_Pisuviricota	23	28	DYGGFD	6	50	Plus	polyprotein, partial [Human parechovirus 1]
Mineral_R_127_86621_1_Pisuviricota	23	28	DYGGFD	6	50	Plus	polyprotein [Dinocampus coccinellae paralysis virus]
Mineral_R_127_86621_1_Pisuviricota	23	28	DYGGFD	6	50	Plus	polyprotein [Rattus tanezumi parechovirus]
Mineral_R_127_86621_1_Pisuviricota	30	35	TISAYL	6	50	Plus	polyprotein [Rattus tanezumi parechovirus]
Mineral_R_127_86621_1_Pisuviricota	23	28	DYGGFD	6	50	Plus	structural polyprotein [Darwin bee virus 8]
Mineral_R_127_86621_1_Pisuviricota	23	28	DYGGFD	6	50	Plus	polyprotein, partial [Stocky prune virus]
Mineral_R_127_86621_1_Pisuviricota	23	28	DYGGFD	6	50	Plus	polyprotein [Ljungan virus]
Mineral_R_127_86621_1_Pisuviricota	23	28	DYGGFD	6	50	Plus	polyprotein [Pelodiscus sinensis picornavirus 1]
Mineral_R_127_86621_1_Pisuviricota	23	28	DYGGFD	6	50	Plus	polyprotein [Lysiphlebus fabarum rnavirus type B]
Mineral_R_127_86621_1_Pisuviricota	23	28	DYGGFD	6	50	Plus	hypothetical protein [Changping earthworm virus 1]
Mineral_R_127_86621_1_Pisuviricota	23	28	DYGGFD	6	50	Plus	polyprotein [Maizeassociated picornavirus]
Mineral_R_127_86621_1_Pisuviricota	23	28	DYGGFD	6	50	Plus	marna-like virus 7_-_Amotif
Mineral_R_127_86621_1_Pisuviricota	107	112	SRVNGD	6	50	Plus	marna-like virus 7_-_Amotif
Mineral_R_127_86621_1_Pisuviricota	23	28	DYGGFD	6	50	Plus	picorna-like virus 8_-_Amotif
Mineral_R_127_86621_1_Pisuviricota	30	35	TISAYL	6	50	Plus	protease/RNA-dependent RNA polymerase, partial [Nasonia vitripennis virus]
Mineral_R_127_86621_1_Pisuviricota	23	28	DYGGFD	6	50	Plus	marna-like virus 2_-_Amotif
Mineral_R_127_86621_1_Pisuviricota	23	28	DYGGFD	6	50	Plus	sapelo-like virus_-_Amotif
Mineral_R_127_86621_1_Pisuviricota	23	28	DYGGFD	6	50	Plus	nonstructural polyprotein [Fesalike virus]
Mineral_R_127_86621_1_Pisuviricota	23	28	DYGGFD	6	50	Plus	putative polyprotein [Lothians earthworm picornalike virus 1]
Mineral_R_127_86621_1_Pisuviricota	23	28	DYGGFD	6	50	Plus	RdRp [Plasmopara viticola associated picornalike virus 1]
Mineral_R_127_86621_1_Pisuviricota	23	28	DYGGFD	6	50	Plus	nonstructural protein precursor [Homalodisca coagulata virus 1]
Mineral_R_127_86621_1_Pisuviricota	23	28	DYGGFD	6	50	Plus	salisharnavirus 1_-_Amotif
Mineral_R_127_86621_1_Pisuviricota	1	6	ILKSFR	6	50	Plus	iflavirus 2_-_Amotif
Mineral_R_127_86621_1_Pisuviricota	23	28	DYGGFD	6	50	Plus	pigeon-associated calicivirus_-_Amotif
Mineral_R_127_86621_1_Pisuviricota	23	28	DYGGFD	6	50	Plus	hypothetical protein 1 [Hubei picornalike virus 56]
Mineral_R_127_86621_1_Pisuviricota	23	28	DYGGFD	6	50	Plus	hypothetical protein 2 [Hubei picornalike virus 51]
Mineral_R_127_86621_1_Pisuviricota	23	28	DYGGFD	6	50	Plus	polyprotein [Halyomorpha halys virus]
Mineral_R_127_86621_1_Pisuviricota	23	28	DYGGFD	6	50	Plus	polyprotein [Rhinovirus A]
Mineral_R_127_86621_1_Pisuviricota	23	28	DYGGFD	6	50	Plus	polyprotein, partial [Marine RNA virus BC7]
Mineral_R_127_86621_1_Pisuviricota	23	28	DYGGFD	6	50	Plus	putative ORF1, partial [Caledonia beadlet anemone dicistrolike virus 3]
Mineral_R_127_86621_1_Pisuviricota	23	28	DYGGFD	6	50	Plus	picorna-like virus 8_-_Amotif
Mineral_R_127_86621_1_Pisuviricota	20	25	MSADYG	6	50	Plus	Islands iflavirus 1_-_Amotif
Mineral_R_127_86621_1_Pisuviricota	23	28	DYGGFD	6	50	Plus	replicative protein [Cragig virus 7]
Mineral_R_127_86621_1_Pisuviricota	23	28	DYGGFD	6	50	Plus	hypothetical protein [Hubei picornalike virus 58]
Mineral_R_127_86621_1_Pisuviricota	23	28	DYGGFD	6	50	Plus	picorna-like virus 3_-_Amotif
Mineral_R_127_86621_1_Pisuviricota	23	28	DYGGFD	6	50	Plus	replicative protein [Bivalve RNA virus G2]
Mineral_R_127_86621_1_Pisuviricota	80	85	LFTNLV	6	50	Plus	hypothetical protein 2 [Trichosanthes kirilowii picorna-like virus]
Mineral_R_127_86621_1_Pisuviricota	23	28	DYGGFD	6	50	Plus	replicase [Nephila clavipes virus 2]
Mineral_R_127_86621_1_Pisuviricota	23	28	DYGGFD	6	50	Plus	polymerase polyprotein [Dicistroviridae sp.]
Mineral_R_127_86621_1_Pisuviricota	23	28	DYGGFD	6	50	Plus	hypothetical protein 3 [Sanxia water strider virus 7]
Mineral_R_127_86621_1_Pisuviricota	1	6	ILKSFR	6	50	Plus	hypothetical protein [Hubei tick virus 1]
Mineral_R_127_86621_1_Pisuviricota	23	28	DYGGFD	6	50	Plus	hypothetical protein [Hubei tick virus 1]
Mineral_R_127_86621_1_Pisuviricota	23	28	DYGGFD	6	50	Plus	JAAOEH010003567.1 1907342 OV.3 NODE_3552_truseq orf.21400
Mineral_R_127_86621_1_Pisuviricota	1	6	ILKSFR	6	50	Plus	marna-like virus 4_-_Amotif
Mineral_R_127_86621_1_Pisuviricota	23	28	DYGGFD	6	50	Plus	marna-like virus 4_-_Amotif
Mineral_R_127_86621_1_Pisuviricota	23	28	DYGGFD	6	50	Plus	picobirna-like virus 3_-_Amotif
Mineral_R_127_86621_1_Pisuviricota	23	28	DYGGFD	6	50	Plus	hypothetical protein [Shahe picornalike virus 10]
Mineral_R_127_86621_1_Pisuviricota	113	118	DSVAVF	6	50	Plus	locarna-like virus 6_-_Amotif
Mineral_R_127_86621_1_Pisuviricota	23	28	DYGGFD	6	50	Plus	hypothetical protein 1 [Wenzhou picornalike virus 41]
Mineral_R_127_86621_1_Pisuviricota	77	82	SGSLFT	6	50	Plus	polyprotein [Grapevine fabavirus]
Mineral_R_127_86621_1_Pisuviricota	23	28	DYGGFD	6	50	Plus	JAAOEH010000108.1 51223641 OV.1 NODE_108_truseq orf.648
Mineral_R_127_86621_1_Pisuviricota	23	28	DYGGFD	6	50	Plus	putative RNAdependent RNA polymerase, partial [Barns Ness breadcrumb sponge picobirnalike virus 1]
Mineral_R_127_86621_1_Pisuviricota	23	28	DYGGFD	6	50	Plus	JAAOEH010000071.1 47063231 OV.1 NODE_71_truseq orf.425
Mineral_R_127_86621_1_Pisuviricota	23	28	DYGGFD	6	50	Plus	JAAOEH010000076.1 50293554 OV.1 NODE_76_truseq orf.455
Mineral_R_127_86621_1_Pisuviricota	23	28	DYGGFD	6	50	Plus	JAAOEH010000088.1 47356207 OV.1 NODE_88_truseq orf.523
Mineral_R_127_86621_1_Pisuviricota	23	28	DYGGFD	6	50	Plus	hypothetical protein 1 [Picornavirales sp.]
Mineral_R_127_86621_1_Pisuviricota	23	28	DYGGFD	6	50	Plus	JAAOEH010008215.1 1765308 OV.69 NODE_8172_truseq orf.49288
Mineral_R_127_86621_1_Pisuviricota	23	28	DYGGFD	6	50	Plus	JAAOEH010002885.1 11392593 OV.1 NODE_2873_truseq orf.17306
Mineral_R_127_86621_1_Pisuviricota	129	134	EFAAEL	6	50	Plus	JAAOEH010002885.1 11392593 OV.1 NODE_2873_truseq orf.17306
Mineral_R_127_86621_1_Pisuviricota	23	28	DYGGFD	6	50	Plus	JAAOEH010000170.1 45526003 OV.1 NODE_170_truseq orf.1015
Mineral_R_127_86621_1_Pisuviricota	23	28	DYGGFD	6	50	Plus	JAAOEH010000895.1 46983253 OV.1 NODE_888_truseq orf.5368
Mineral_R_127_86621_1_Pisuviricota	23	28	DYGGFD	6	50	Plus	JAAOEH010001434.1 44753036 OV.1 NODE_1424_truseq orf.8604
Mineral_R_127_86621_1_Pisuviricota	23	28	DYGGFD	6	50	Plus	JAAOEH010004933.1 1791355 OV.1 NODE_4910_truseq orf.29598
Mineral_R_127_86621_1_Pisuviricota	23	28	DYGGFD	6	50	Plus	JAAOEH010000450.1 34684901 OV.1 NODE_447_truseq orf.2697
Mineral_R_127_86621_1_Pisuviricota	23	28	DYGGFD	6	50	Plus	JAAOEH010000182.1 46553225 OV.1 NODE_182_truseq orf.1091
Mineral_R_127_86621_1_Pisuviricota	23	28	DYGGFD	6	50	Plus	JAAOEH010001338.1 43272897 OV.1 NODE_1330_truseq orf.8026
Mineral_R_127_86621_1_Pisuviricota	23	28	DYGGFD	6	50	Plus	JAAOEH010002858.1 15262956 OV.1 NODE_2846_truseq orf.17144
Mineral_R_127_86621_1_Pisuviricota	23	28	DYGGFD	6	50	Plus	JAAOEH010000888.1 39155342 OV.1 NODE_881_truseq orf.5325
Mineral_R_127_86621_1_Pisuviricota	23	28	DYGGFD	6	50	Plus	JAAOEH010000209.1 44032982 OV.1 NODE_208_truseq orf.1253
Mineral_R_127_86621_1_Pisuviricota	23	28	DYGGFD	6	50	Plus	JAAOEH010000383.1 33444762 OV.1 NODE_380_truseq orf.2294
Mineral_R_127_86621_1_Pisuviricota	95	100	QYIALR	6	50	Plus	JAAOEH010000922.1 42782860 OV.22 NODE_915_truseq orf.5532
Mineral_R_127_86621_1_Pisuviricota	23	28	DYGGFD	6	50	Plus	JAAOEH010000934.1 47493331 OV.1 NODE_926_truseq orf.5604
Mineral_R_127_86621_1_Pisuviricota	23	28	DYGGFD	6	50	Plus	JAAOEH010000083.1 45713156 OV.1 NODE_83_truseq orf.497
Mineral_R_127_86621_1_Pisuviricota	23	28	DYGGFD	6	50	Plus	JAAOEH010001052.1 9102325 OV.1 NODE_1044_truseq orf.6307
Mineral_R_127_86621_1_Pisuviricota	23	28	DYGGFD	6	50	Plus	JAAOEH010000175.1 73748786 OV.55 NODE_175_truseq orf.1047
Mineral_R_127_86621_1_Pisuviricota	23	28	DYGGFD	6	50	Plus	JAAOEH010004041.1 2313901 OV.1 NODE_4026_truseq orf.24244
Mineral_R_127_86621_1_Pisuviricota	23	28	DYGGFD	6	50	Plus	JAAOEH010000145.1 50326441 OV.69 NODE_145_truseq orf.865
Mineral_R_127_86621_1_Pisuviricota	23	28	DYGGFD	6	50	Plus	JAAOEH010000326.1 39722563 OV.1 NODE_324_truseq orf.1954
Mineral_R_127_86621_1_Pisuviricota	23	28	DYGGFD	6	50	Plus	JAAOEH010002236.1 19193328 OV.9 NODE_2226_truseq orf.13412
Mineral_R_127_86621_1_Pisuviricota	23	28	DYGGFD	6	50	Plus	JAAOEH010003356.1 1510101 OV.1 NODE_3342_truseq orf.20134
Mineral_R_127_86621_1_Pisuviricota	23	28	DYGGFD	6	50	Plus	JAAOEH010000105.1 44473041 OV.1 NODE_105_truseq orf.630
Mineral_R_127_86621_1_Pisuviricota	23	28	DYGGFD	6	50	Plus	JAAOEH010000367.1 34164819 OV.1 NODE_364_truseq orf.2198
Mineral_R_127_86621_1_Pisuviricota	95	100	QYIALR	6	50	Plus	JAAOEH010000367.1 34164819 OV.1 NODE_364_truseq orf.2198
Mineral_R_127_86621_1_Pisuviricota	23	28	DYGGFD	6	50	Plus	JAAOEH010005353.1 142522 OV.95 NODE_5324_truseq orf.32116
Mineral_R_127_86621_1_Pisuviricota	23	28	DYGGFD	6	50	Plus	JAAOEH010000313.1 44923092 OV.13 NODE_311_truseq orf.1877
Mineral_R_127_86621_1_Pisuviricota	23	28	DYGGFD	6	50	Plus	JAAOEH010001795.1 8972297 OV.143 NODE_1785_truseq orf.10767
Mineral_R_127_86621_1_Pisuviricota	23	28	DYGGFD	6	50	Plus	JAAOEH010000765.1 46353238 OV.1 NODE_761_truseq orf.4589
Mineral_R_127_86621_1_Pisuviricota	23	28	DYGGFD	6	50	Plus	JAAOEH010001693.1 44353038 OV.1 NODE_1683_truseq orf.10156
Mineral_R_127_86621_1_Pisuviricota	23	28	DYGGFD	6	50	Plus	JAAOEH010000169.1 45575951 OV.1 NODE_169_truseq orf.1011
Mineral_R_127_86621_1_Pisuviricota	23	28	DYGGFD	6	50	Plus	JAAOEH010000294.1 40595450 OV.22 NODE_292_truseq orf.1761
Mineral_R_127_86621_1_Pisuviricota	23	28	DYGGFD	6	50	Plus	JAAOEH010000738.1 40805471 OV.9 NODE_734_truseq orf.4425
Mineral_R_127_86621_1_Pisuviricota	23	28	DYGGFD	6	50	Plus	JAAOEH010000006.1 58447229 OV.37 NODE_6_truseq orf.33
Mineral_R_127_86621_1_Pisuviricota	23	28	DYGGFD	6	50	Plus	hypothetical protein 1 [Beihai shrimp virus 2]
Mineral_R_127_86621_1_Pisuviricota	23	28	DYGGFD	6	50	Plus	JAAOEH010000343.1 47686150 OV.33 NODE_341_truseq orf.2053
Mineral_R_127_86621_1_Pisuviricota	23	28	DYGGFD	6	50	Plus	JAAOEH010000463.1 21073489 OV.1 NODE_460_truseq orf.2773
Mineral_R_127_86621_1_Pisuviricota	23	28	DYGGFD	6	50	Plus	JAAOEH010000958.1 42422860 OV.1 NODE_950_truseq orf.5748
Mineral_R_127_86621_1_Pisuviricota	23	28	DYGGFD	6	50	Plus	hypothetical protein 1 [Wenzhou picorna-like virus 12]
Mineral_R_127_86621_1_Pisuviricota	23	28	DYGGFD	6	50	Plus	JAAOEH010000440.1 29064285 OV.37 NODE_437_truseq orf.2636
Mineral_R_127_86621_1_Pisuviricota	70	75	QVQGYV	6	50	Plus	JAAOEH010000440.1 29064285 OV.37 NODE_437_truseq orf.2636
Mineral_R_127_86621_1_Pisuviricota	23	28	DYGGFD	6	50	Plus	JAAOEH010001243.1 33274706 OV.55 NODE_1235_truseq orf.7455
Mineral_R_127_86621_1_Pisuviricota	23	28	DYGGFD	6	50	Plus	JAAOEH010013162.1 371410 OV.1 NODE_13092_truseq orf.78973
Mineral_R_127_86621_1_Pisuviricota	23	28	DYGGFD	6	50	Plus	JAAOEH010003992.1 1471517 OV.18 NODE_3977_truseq orf.23949
Mineral_R_127_86621_1_Pisuviricota	23	28	DYGGFD	6	50	Plus	JAAOEH010005927.1 6552016 OV.37 NODE_5894_truseq orf.35557
Mineral_R_127_86621_1_Pisuviricota	23	28	DYGGFD	6	50	Plus	JAAOEH010001058.1 1586228 OV.55 NODE_1050_truseq orf.6348
Mineral_R_127_86621_1_Pisuviricota	113	118	DSVAVF	6	50	Plus	JAAOEH010001058.1 1586228 OV.55 NODE_1050_truseq orf.6348
Mineral_R_127_86621_1_Pisuviricota	23	28	DYGGFD	6	50	Plus	JAAOEH010007738.1 140752 OV.55 NODE_7697_truseq orf.46428
Mineral_R_127_86621_1_Pisuviricota	23	28	DYGGFD	6	50	Plus	JAAOEH010003069.1 24221073 OV.248 NODE_3056_truseq orf.18414
Mineral_R_127_86621_1_Pisuviricota	23	28	DYGGFD	6	50	Plus	JAAOEH010003175.1 10952444 OV.98 NODE_3162_truseq orf.19047
Mineral_R_127_86621_1_Pisuviricota	80	85	LFTNLV	6	50	Plus	JAAOEH010003175.1 10952444 OV.98 NODE_3162_truseq orf.19047
Mineral_R_127_86621_1_Pisuviricota	23	28	DYGGFD	6	50	Plus	JAAOEH010003559.1 7312080 OV.68 NODE_3544_truseq orf.21350
Mineral_R_127_86621_1_Pisuviricota	23	28	DYGGFD	6	50	Plus	JAAOEH010000028.1 47033360 OV.13 NODE_28_truseq orf.166
Mineral_R_127_86621_1_Pisuviricota	23	28	DYGGFD	6	50	Plus	polyprotein [Bat sapovirus TLC58/HK]
Mineral_R_127_86621_1_Pisuviricota	23	28	DYGGFD	6	50	Plus	JAAOEH010004040.1 12972625 OV.55 NODE_4025_truseq orf.24235
Mineral_R_127_86621_1_Pisuviricota	95	100	QYIALR	6	50	Plus	JAAOEH010004040.1 12972625 OV.55 NODE_4025_truseq orf.24235
Mineral_R_127_86621_1_Pisuviricota	1	6	ILKSFR	6	50	Plus	JAAOEH010001446.1 1467142 OV.69 NODE_1436_truseq orf.8676
Mineral_R_127_86621_1_Pisuviricota	23	28	DYGGFD	6	50	Plus	JAAOEH010001446.1 1467142 OV.69 NODE_1436_truseq orf.8676
Mineral_R_127_86621_1_Pisuviricota	23	28	DYGGFD	6	50	Plus	JAAOEH010007979.1 13196 OV.268 NODE_7936_truseq orf.47872
Mineral_R_127_86621_1_Pisuviricota	23	28	DYGGFD	6	50	Plus	JAAOEH010000411.1 43943084 OV.55 NODE_408_truseq orf.2464
Mineral_R_127_86621_1_Pisuviricota	23	28	DYGGFD	6	50	Plus	JAAOEH010000603.1 1823525 OV.33 NODE_599_truseq orf.3618
Mineral_R_127_86621_1_Pisuviricota	23	28	DYGGFD	6	50	Plus	JAAOEH010000801.1 44245719 OV.139 NODE_796_truseq orf.4802
Mineral_R_127_86621_1_Pisuviricota	23	28	DYGGFD	6	50	Plus	hypothetical protein 1 [Picornavirales sp.]
Mineral_R_127_86621_1_Pisuviricota	23	28	DYGGFD	6	50	Plus	JAAOEH010014802.1 133647 OV.251 NODE_14720_truseq orf.88816
Mineral_R_127_86621_1_Pisuviricota	23	28	DYGGFD	6	50	Plus	JAAOEH010001103.1 12844 OV.55 NODE_1095_truseq orf.6618
Mineral_R_127_86621_1_Pisuviricota	23	28	DYGGFD	6	50	Plus	hypothetical protein, partial [Picornavirales sp.]
Mineral_R_127_86621_1_Pisuviricota	23	28	DYGGFD	6	50	Plus	polyprotein, partial [Blackcurrant waikavirus A]
Mineral_R_127_86621_1_Pisuviricota	23	28	DYGGFD	6	50	Plus	JAAOEH010007728.1 12642 OV.1 NODE_7687_truseq orf.46367
Mineral_R_127_86621_1_Pisuviricota	23	28	DYGGFD	6	50	Plus	polyprotein [Iflaviridae sp.]
Mineral_R_127_86621_1_Pisuviricota	80	85	LFTNLV	6	50	Plus	polyprotein [Tremovirus A]
Mineral_R_127_86621_1_Pisuviricota	23	28	DYGGFD	6	50	Plus	hypothetical protein [Picornaviridae sp.]
Mineral_R_127_86621_1_Pisuviricota	107	112	SRVNGD	6	50	Plus	hypothetical protein [Picornaviridae sp.]
Mineral_R_127_86621_1_Pisuviricota	23	28	DYGGFD	6	50	Plus	hypothetical protein 3 [Hubei picorna-like virus 81]
Mineral_R_127_86621_1_Pisuviricota	23	28	DYGGFD	6	50	Plus	JAAOEH010008959.1 132195 OV.150 NODE_8912_truseq orf.53754
Mineral_R_127_86621_1_Pisuviricota	23	28	DYGGFD	6	50	Plus	RNA-dependent RNA polymerase [Duwamo virus]
Mineral_R_127_86621_1_Pisuviricota	23	28	DYGGFD	6	50	Plus	hypothetical protein [Sanxia picorna-like virus 4]
Mineral_R_127_86621_1_Pisuviricota	23	28	DYGGFD	6	50	Plus	hypothetical protein 1 [Picornavirales sp.]
Mineral_R_127_86621_1_Pisuviricota	23	28	DYGGFD	6	50	Plus	polyprotein, partial [Shirase virus]
Mineral_R_127_86621_1_Pisuviricota	23	28	DYGGFD	6	50	Plus	polyprotein [Picornaviridae sp.]
Mineral_R_127_86621_1_Pisuviricota	23	28	DYGGFD	6	50	Plus	polyprotein-2 [Tetranychus truncatus]
Mineral_R_127_86621_1_Pisuviricota	23	28	DYGGFD	6	50	Plus	polyprotein [Iflaviridae sp.]
Mineral_R_127_86621_1_Pisuviricota	58	63	VTKRLL	6	50	Plus	hypothetical protein [Thrips tabaci associated picorna-like virus 1]
Mineral_R_127_86621_1_Pisuviricota	23	28	DYGGFD	6	50	Plus	JAAOEH010001774.1 43383160 OV.37 NODE_1764_truseq orf.10642
Mineral_R_127_86621_1_Pisuviricota	23	28	DYGGFD	6	50	Plus	non-structural polyprotein [PNG bee virus 4]
Mineral_R_127_86621_1_Pisuviricota	23	28	DYGGFD	6	50	Plus	hypothetical protein [Lindernia crustacea dicistrovirus]
Mineral_R_127_86621_1_Pisuviricota	23	28	DYGGFD	6	50	Plus	polyprotein, partial [Iflaviridae sp.]
Mineral_R_127_86621_1_Pisuviricota	23	28	DYGGFD	6	50	Plus	hypothetical protein 1 [Weivirus-like virus sp.]
Mineral_R_127_86621_1_Pisuviricota	23	28	DYGGFD	6	50	Plus	JAAOEH010001935.1 41623035 OV.1 NODE_1925_truseq orf.11609
Mineral_R_127_86621_1_Pisuviricota	23	28	DYGGFD	6	50	Plus	polyprotein [Iflaviridae sp.]
Mineral_R_127_86621_1_Pisuviricota	23	28	DYGGFD	6	50	Plus	hypothetical protein 1 [Picornavirales sp.]
Mineral_R_127_86621_1_Pisuviricota	23	28	DYGGFD	6	50	Plus	JAAOEH010022103.1 11156 OV.18 NODE_21985_truseq orf.132660
Mineral_R_127_86621_1_Pisuviricota	23	28	DYGGFD	6	50	Plus	JAAOEH010022021.1 11022 OV.1 NODE_21904_truseq orf.132168
Mineral_R_127_86621_1_Pisuviricota	62	67	LLSPWG	6	50	Plus	nonstructural polyprotein [Norovirus GII]
Mineral_R_127_86621_1_Pisuviricota	73	78	GYVPSG	6	50	Plus	nonstructural polyprotein [Norovirus GII]
Mineral_R_127_86621_1_Pisuviricota	23	28	DYGGFD	6	50	Plus	hypothetical protein 1 [Picornavirales sp.]
Mineral_R_127_86621_1_Pisuviricota	23	28	DYGGFD	6	50	Plus	polyprotein [Iflaviridae sp.]
Mineral_R_127_86621_1_Pisuviricota	23	28	DYGGFD	6	50	Plus	ORF1 [Sapovirus rat/S4-82]
Mineral_R_127_86621_1_Pisuviricota	23	28	DYGGFD	6	50	Plus	polyprotein, partial [Beihai pentapodus picornavirus]
Mineral_R_127_86621_1_Pisuviricota	23	28	DYGGFD	6	50	Plus	3D, partial [Coxsackievirus A6]
Mineral_R_127_86621_1_Pisuviricota	112	117	DDSVAV	6	50	Plus	3D, partial [Coxsackievirus A6]
Mineral_R_127_86621_1_Pisuviricota	23	28	DYGGFD	6	50	Plus	putative polyprotein, partial [River Liunaeg virus]
Mineral_R_127_86621_1_Pisuviricota	23	28	DYGGFD	6	50	Plus	replicative protein [Haldis virus]
Mineral_R_127_86621_1_Pisuviricota	23	28	DYGGFD	6	50	Plus	hypothetical protein [Perrin Park virus]
Mineral_R_127_86621_1_Pisuviricota	82	87	TNLVDG	6	50	Plus	hypothetical protein [Perrin Park virus]
Mineral_R_127_86621_1_Pisuviricota	97	102	IALRAG	6	50	Plus	hypothetical protein [Perrin Park virus]
Mineral_R_127_86621_1_Pisuviricota	23	28	DYGGFD	6	50	Plus	hypothetical protein 1, partial [Picornavirales sp.]
Mineral_R_127_86621_1_Pisuviricota	58	63	VTKRLL	6	50	Plus	hypothetical protein [Hubei picorna-like virus 59]
Mineral_R_127_86621_1_Pisuviricota	23	28	DYGGFD	6	50	Plus	hypothetical protein [Erigeron annuus picorna-like virus]
Mineral_R_127_86621_1_Pisuviricota	23	28	DYGGFD	6	50	Plus	polyprotein [Apple picorna-like virus 1]
Mineral_R_127_86621_1_Pisuviricota	23	28	DYGGFD	6	50	Plus	nonstructural polyprotein [Picornavirales sp.]
Mineral_R_127_86621_1_Pisuviricota	23	28	DYGGFD	6	50	Plus	hypothetical protein [Hubei picorna-like virus 62]
Mineral_R_127_86621_1_Pisuviricota	23	28	DYGGFD	6	50	Plus	hypothetical protein 1 [Picornavirales sp.]
Mineral_R_127_86621_1_Pisuviricota	23	28	DYGGFD	6	50	Plus	polyprotein [Caliciviridae sp.]
Mineral_R_127_86621_1_Pisuviricota	23	28	DYGGFD	6	50	Plus	hypothetical protein, partial [Cotoneaster microphyllus picorna-like virus]
Mineral_R_127_86621_1_Pisuviricota	23	28	DYGGFD	6	50	Plus	polyprotein [Sacbrood virus]
Mineral_R_127_86621_1_Pisuviricota	23	28	DYGGFD	6	50	Plus	polyprotein [Picornavirales sp.]
Mineral_R_127_86621_1_Pisuviricota	113	118	DSVAVF	6	50	Plus	polyprotein [Picornavirales sp.]
Mineral_R_127_86621_1_Pisuviricota	23	28	DYGGFD	6	50	Plus	polyprotein [Wenling scaldfish picornavirus 1]
Mineral_R_127_86621_1_Pisuviricota	23	28	DYGGFD	6	50	Plus	polyprotein [Caliciviridae sp.]
Mineral_R_127_86621_1_Pisuviricota	23	28	DYGGFD	6	50	Plus	polyprotein [Basavirus sp.]
Mineral_R_127_86621_1_Pisuviricota	23	28	DYGGFD	6	50	Plus	hypothetical protein 1 [Trichosanthes kirilowii picorna-like virus]
Mineral_R_127_86621_1_Pisuviricota	23	28	DYGGFD	6	50	Plus	hypothetical protein [Picornavirales sp.]
Mineral_R_127_86621_1_Pisuviricota	23	28	DYGGFD	6	50	Plus	polyprotein, partial [Beihai rabbitfish calicivirus 2]
Mineral_R_127_86621_1_Pisuviricota	23	28	DYGGFD	6	50	Plus	polyprotein [Wenling hoplichthys picornavirus]
Mineral_R_127_86621_1_Pisuviricota	23	28	DYGGFD	6	50	Plus	hypothetical protein [Sanxia water strider virus 21]
Mineral_R_127_86621_1_Pisuviricota	23	28	DYGGFD	6	50	Plus	hypothetical protein [Hubei picorna-like virus 48]
Mineral_R_127_86621_1_Pisuviricota	23	28	DYGGFD	6	50	Plus	ORF 1 [Bemisia-associated dicistrovirus 1]
Mineral_R_127_86621_1_Pisuviricota	23	28	DYGGFD	6	50	Plus	hypothetical protein [Picornavirales sp.]
Mineral_R_127_86621_1_Pisuviricota	23	28	DYGGFD	6	50	Plus	hypothetical protein [Beihai picorna-like virus 123]
Mineral_R_127_86621_1_Pisuviricota	77	86	SGSLFTNLVD	10	50	Plus	polyprotein, partial [Sapporo virusLondon/29845]
Mineral_R_127_86621_1_Pisuviricota	77	86	SGSLFTNLVD	10	50	Plus	hypothetical protein [Hubei picornalike virus 12]
Mineral_R_127_86621_1_Pisuviricota	77	86	SGSLFTNLVD	10	50	Plus	hypothetical protein [Hubei picornalike virus 61]
Mineral_R_127_86621_1_Pisuviricota	77	86	SGSLFTNLVD	10	50	Plus	nonstructural protein [Antarctic picornalike virus 1]
Mineral_R_127_86621_1_Pisuviricota	77	86	SGSLFTNLVD	10	50	Plus	polyprotein [Chicken orivirus 1]
Mineral_R_127_86621_1_Pisuviricota	77	86	SGSLFTNLVD	10	50	Plus	polyprotein [Duck hepatitis A virus 1]
Mineral_R_127_86621_1_Pisuviricota	77	86	SGSLFTNLVD	10	50	Plus	nonstructural polyprotein [Perth bee virus 1]
Mineral_R_127_86621_1_Pisuviricota	77	86	SGSLFTNLVD	10	50	Plus	sediment noda-like virus 2_-_Bmotif
Mineral_R_127_86621_1_Pisuviricota	101	110	AGSSVASRVN	10	50	Plus	sediment noda-like virus 2_-_Bmotif
Mineral_R_127_86621_1_Pisuviricota	77	86	SGSLFTNLVD	10	50	Plus	hypothetical protein [Changjiang picornalike virus 5]
Mineral_R_127_86621_1_Pisuviricota	44	53	VGTSSVSKII	10	50	Plus	polyprotein [Cosavirus D]
Mineral_R_127_86621_1_Pisuviricota	77	86	SGSLFTNLVD	10	50	Plus	polyprotein [Fisalike virus]
Mineral_R_127_86621_1_Pisuviricota	77	86	SGSLFTNLVD	10	50	Plus	polyprotein [Caraway yellows virus]
Mineral_R_127_86621_1_Pisuviricota	77	86	SGSLFTNLVD	10	50	Plus	polyprotein [Chicken picornavirus 2]
Mineral_R_127_86621_1_Pisuviricota	77	86	SGSLFTNLVD	10	50	Plus	picorna-like virus 4_-_Bmotif
Mineral_R_127_86621_1_Pisuviricota	77	86	SGSLFTNLVD	10	50	Plus	hypothetical protein 1 [Hubei picornalike virus 20]
Mineral_R_127_86621_1_Pisuviricota	77	86	SGSLFTNLVD	10	50	Plus	picorna-like virus 2_-_Bmotif
Mineral_R_127_86621_1_Pisuviricota	77	86	SGSLFTNLVD	10	50	Plus	hypothetical protein 1 [Changjiang picornalike virus 9]
Mineral_R_127_86621_1_Pisuviricota	77	86	SGSLFTNLVD	10	50	Plus	hypothetical protein [Hubei tetragnatha maxillosa virus 1]
Mineral_R_127_86621_1_Pisuviricota	77	86	SGSLFTNLVD	10	50	Plus	hypothetical protein [Hubei picornalike virus 40]
Mineral_R_127_86621_1_Pisuviricota	114	123	SVAVFVPAVS	10	50	Plus	hypothetical protein [Hubei picornalike virus 40]
Mineral_R_127_86621_1_Pisuviricota	77	86	SGSLFTNLVD	10	50	Plus	polyprotein [Halyomorpha halys virus]
Mineral_R_127_86621_1_Pisuviricota	77	86	SGSLFTNLVD	10	50	Plus	picorna-like virus 1_-_Bmotif
Mineral_R_127_86621_1_Pisuviricota	77	86	SGSLFTNLVD	10	50	Plus	replicase polyprotein [Posavirus 2]
Mineral_R_127_86621_1_Pisuviricota	77	86	SGSLFTNLVD	10	50	Plus	picorna-like virus 8_-_Bmotif
Mineral_R_127_86621_1_Pisuviricota	50	59	SKIITTRIVT	10	50	Plus	locarna-like virus 3_-_Bmotif
Mineral_R_127_86621_1_Pisuviricota	77	86	SGSLFTNLVD	10	50	Plus	hypothetical protein [Hubei mosquito virus 1]
Mineral_R_127_86621_1_Pisuviricota	77	86	SGSLFTNLVD	10	50	Plus	picorna-like virus 91_-_Bmotif
Mineral_R_127_86621_1_Pisuviricota	77	86	SGSLFTNLVD	10	50	Plus	iflavirus_-_Bmotif
Mineral_R_127_86621_1_Pisuviricota	77	86	SGSLFTNLVD	10	50	Plus	JAAOEH010003567.1 1907342 OV.3 NODE_3552_truseq orf.21400
Mineral_R_127_86621_1_Pisuviricota	77	86	SGSLFTNLVD	10	50	Plus	JAAOEH010000685.1 1781321 OV.1 NODE_681_truseq orf.4109
Mineral_R_127_86621_1_Pisuviricota	77	86	SGSLFTNLVD	10	50	Plus	JAAOEH010006668.1 3191779 OV.1 NODE_6629_truseq orf.40003
Mineral_R_127_86621_1_Pisuviricota	77	86	SGSLFTNLVD	10	50	Plus	JAAOEH010000290.1 43155766 OV.1 NODE_288_truseq orf.1735
Mineral_R_127_86621_1_Pisuviricota	101	110	AGSSVASRVN	10	50	Plus	polyprotein [Enterovirus D68]
Mineral_R_127_86621_1_Pisuviricota	77	86	SGSLFTNLVD	10	50	Plus	JAAOEH010000257.1 43075746 OV.1 NODE_255_truseq orf.1538
Mineral_R_127_86621_1_Pisuviricota	77	86	SGSLFTNLVD	10	50	Plus	JAAOEH010001448.1 1581151 OV.13 NODE_1438_truseq orf.8686
Mineral_R_127_86621_1_Pisuviricota	77	86	SGSLFTNLVD	10	50	Plus	JAAOEH010007415.1 3001712 OV.3 NODE_7375_truseq orf.44487
Mineral_R_127_86621_1_Pisuviricota	77	86	SGSLFTNLVD	10	50	Plus	JAAOEH010004278.1 3521737 OV.186 NODE_4262_truseq orf.25663
Mineral_R_127_86621_1_Pisuviricota	77	86	SGSLFTNLVD	10	50	Plus	JAAOEH010000403.1 43565735 OV.13 NODE_400_truseq orf.2415
Mineral_R_127_86621_1_Pisuviricota	77	86	SGSLFTNLVD	10	50	Plus	polyprotein [Hepatovirus A]
Mineral_R_127_86621_1_Pisuviricota	77	86	SGSLFTNLVD	10	50	Plus	JAAOEH010002596.1 31111738 OV.9 NODE_2586_truseq orf.15576
Mineral_R_127_86621_1_Pisuviricota	77	86	SGSLFTNLVD	10	50	Plus	JAAOEH010000470.1 42805650 OV.13 NODE_467_truseq orf.2816
Mineral_R_127_86621_1_Pisuviricota	24	33	YGGFDSTISA	10	50	Plus	JAAOEH010000659.1 47296099 OV.33 NODE_655_truseq orf.3949
Mineral_R_127_86621_1_Pisuviricota	77	86	SGSLFTNLVD	10	50	Plus	JAAOEH010011358.1 411408 OV.33 NODE_11294_truseq orf.68150
Mineral_R_127_86621_1_Pisuviricota	77	86	SGSLFTNLVD	10	50	Plus	JAAOEH010009157.1 1477116 OV.1 NODE_9109_truseq orf.54940
Mineral_R_127_86621_1_Pisuviricota	77	86	SGSLFTNLVD	10	50	Plus	JAAOEH010000965.1 43132958 OV.13 NODE_957_truseq orf.5789
Mineral_R_127_86621_1_Pisuviricota	77	86	SGSLFTNLVD	10	50	Plus	JAAOEH010000237.1 43145666 OV.13 NODE_235_truseq orf.1419
Mineral_R_127_86621_1_Pisuviricota	77	86	SGSLFTNLVD	10	50	Plus	JAAOEH010000967.1 38802543 OV.60 NODE_959_truseq orf.5800
Mineral_R_127_86621_1_Pisuviricota	77	86	SGSLFTNLVD	10	50	Plus	JAAOEH010000211.1 47686075 OV.33 NODE_210_truseq orf.1261
Mineral_R_127_86621_1_Pisuviricota	101	110	AGSSVASRVN	10	50	Plus	JAAOEH010001395.1 34322167 OV.3 NODE_1385_truseq orf.8369
Mineral_R_127_86621_1_Pisuviricota	49	58	VSKIITTRIV	10	50	Plus	JAAOEH010011824.1 131239 OV.33 NODE_11756_truseq orf.70945
Mineral_R_127_86621_1_Pisuviricota	77	86	SGSLFTNLVD	10	50	Plus	hypothetical protein 1 [Beihai noda-like virus 5]
Mineral_R_127_86621_1_Pisuviricota	77	86	SGSLFTNLVD	10	50	Plus	hypothetical protein 1 [Wenzhou picorna-like virus 21]
Mineral_R_127_86621_1_Pisuviricota	77	86	SGSLFTNLVD	10	50	Plus	polyprotein, partial [Robinvale bee virus 4]
Mineral_R_127_86621_1_Pisuviricota	77	86	SGSLFTNLVD	10	50	Plus	hypothetical protein [Picornavirales sp.]
Mineral_R_127_86621_1_Pisuviricota	77	86	SGSLFTNLVD	10	50	Plus	polyprotein [Basavirus sp.]
Mineral_R_127_86621_1_Pisuviricota	77	86	SGSLFTNLVD	10	50	Plus	JAAOEH010005236.1 41140 OV.1 NODE_5209_truseq orf.31411
Mineral_R_127_86621_1_Pisuviricota	4	13	SFREMTLLAR	10	50	Plus	hypothetical protein 1 [Weivirus-like virus sp.]
Mineral_R_127_86621_1_Pisuviricota	77	86	SGSLFTNLVD	10	50	Plus	polyprotein [Pink-eared duck picornavirus]
Mineral_R_127_86621_1_Pisuviricota	77	86	SGSLFTNLVD	10	50	Plus	JAAOEH010014358.1 31103 OV.13 NODE_14280_truseq orf.86151
Mineral_R_127_86621_1_Pisuviricota	77	86	SGSLFTNLVD	10	50	Plus	polyprotein [Posavirus sp.]
Mineral_R_127_86621_1_Pisuviricota	77	86	SGSLFTNLVD	10	50	Plus	hypothetical protein, partial [Picornavirales sp.]
Mineral_R_127_86621_1_Pisuviricota	44	53	VGTSSVSKII	10	50	Plus	polyprotein [Picornavirales sp.]
Mineral_R_127_86621_1_Pisuviricota	25	34	GGFDSTISAY	10	50	Plus	polyprotein 1 [Prunus virus F]
Mineral_R_127_86621_1_Pisuviricota	50	59	SKIITTRIVT	10	50	Plus	polyprotein 1 [Prunus virus F]
Mineral_R_127_86621_1_Pisuviricota	77	86	SGSLFTNLVD	10	50	Plus	polyprotein 1 [Prunus virus F]
Mineral_R_127_86621_1_Pisuviricota	79	88	SLFTNLVDGV	10	50	Plus	polyprotein 1 [Prunus virus F]
Mineral_R_127_86621_1_Pisuviricota	77	86	SGSLFTNLVD	10	50	Plus	hypothetical protein [Beihai picorna-like virus 68]
Mineral_R_127_86621_1_Pisuviricota	77	86	SGSLFTNLVD	10	50	Plus	polyprotein [Picornavirales Bu-3]
Mineral_R_127_86621_1_Pisuviricota	77	86	SGSLFTNLVD	10	50	Plus	polyprotein, partial [Bat calicivirus]
Mineral_R_127_86621_1_Pisuviricota	77	86	SGSLFTNLVD	10	50	Plus	polyprotein [Picornaviridae sp. rodent/Ds/PicoV/IM2014]
Mineral_R_127_86621_1_Pisuviricota	77	86	SGSLFTNLVD	10	50	Plus	putative polyprotein [Lampyris noctiluca iflavirus 1]
Mineral_R_127_86621_1_Pisuviricota	77	86	SGSLFTNLVD	10	50	Plus	polyprotein [Picornavirales sp.]
Mineral_R_127_86621_1_Pisuviricota	77	86	SGSLFTNLVD	10	50	Plus	polyprotein [Hepatovirus A]
Mineral_R_127_86621_1_Pisuviricota	27	36	FDSTISAYLM	10	50	Plus	polyprotein, partial [Moku virus]
Mineral_R_127_86621_1_Pisuviricota	77	86	SGSLFTNLVD	10	50	Plus	polyprotein [Solenopsis invicta virus 10]
Mineral_R_127_86621_1_Pisuviricota	77	86	SGSLFTNLVD	10	50	Plus	ORF 1 [Bemisia-associated dicistrovirus 1]
Mineral_R_127_86621_1_Pisuviricota	77	86	SGSLFTNLVD	10	50	Plus	polyprotein, partial [Posa-like virus]
Mineral_R_127_86621_1_Pisuviricota	77	86	SGSLFTNLVD	10	50	Plus	polyprotein [Mizyes virus 1]
Mineral_R_127_86621_1_Pisuviricota	77	86	SGSLFTNLVD	10	50	Plus	polyprotein, partial [Picornaviridae sp.]
Mineral_R_127_86621_1_Pisuviricota	23	28	DYGGFD	6	50	Plus	JAAOEH010003334.1 2341382 OV.80 NODE_3320_truseq orf.20001
Mineral_R_127_86621_1_Pisuviricota	23	28	DYGGFD	6	50	Plus	JAAOEH010001834.1 23241086 OV.62 NODE_1824_truseq orf.11002
Mineral_R_127_86621_1_Pisuviricota	23	28	DYGGFD	6	50	Plus	polyprotein coding for replicases including RNAdependent RNA polymerase region [Heterocapsa circularisquama RNA virus 01]
Mineral_R_127_86621_1_Pisuviricota	23	28	DYGGFD	6	50	Plus	hypothetical protein 2 [Amygdalus persica sobemo-like virus]
Mineral_R_127_86621_1_Pisuviricota	23	28	DYGGFD	6	50	Plus	putative RNA-dependent RNA polymerase, partial [Grapevine associated mycovirus-2]
Mineral_R_127_86621_1_Pisuviricota	23	28	DYGGFD	6	50	Plus	JAAOEH010001682.1 24213488 OV.80 NODE_1672_truseq orf.10089
Mineral_R_127_86621_1_Pisuviricota	113	118	DSVAVF	6	50	Plus	sobeli-like virus 4_-_Amotif
Mineral_R_127_86621_1_Pisuviricota	23	28	DYGGFD	6	50	Plus	putative RNA dependent RNA polymerase [Tulasnella barnavirus 1]
Mineral_R_127_86621_1_Pisuviricota	23	28	DYGGFD	6	50	Plus	Mongolia barna-like virus 3_-_Amotif
Mineral_R_127_86621_1_Pisuviricota	30	35	TISAYL	6	50	Plus	RNA-dependent RNA polymerase [Humaita-Tubiacanga virus]
Mineral_R_127_86621_1_Pisuviricota	23	28	DYGGFD	6	50	Plus	barna-like virus_-_Amotif
Mineral_R_127_86621_1_Pisuviricota	23	28	DYGGFD	6	50	Plus	RNA-dependent RNA polymerase [Sherman virus]
Mineral_R_127_86621_1_Pisuviricota	23	28	DYGGFD	6	50	Plus	RNAdependent RNA polymerase [Varroa destructor virus 5]
Mineral_R_127_86621_1_Pisuviricota	23	28	DYGGFD	6	50	Plus	hypothetical protein 2 [Hubei sobemo-like virus 36]
Mineral_R_127_86621_1_Pisuviricota	23	28	DYGGFD	6	50	Plus	hypothetical protein 2 [Hubei sobemo-like virus 35]
Mineral_R_127_86621_1_Pisuviricota	62	67	LLSPWG	6	50	Plus	polyprotein P2+3 [Colobanthus quitensis associated barnavirus 1]
Mineral_R_127_86621_1_Pisuviricota	23	28	DYGGFD	6	50	Plus	barna-like virus 7_-_Amotif
Mineral_R_127_86621_1_Pisuviricota	23	28	DYGGFD	6	50	Plus	JAAOEH010002020.1 24441428 OV.301 NODE_2010_truseq orf.12120
Mineral_R_127_86621_1_Pisuviricota	23	28	DYGGFD	6	50	Plus	hypothetical protein 3 [Sanxia sobemo-like virus 1]
Mineral_R_127_86621_1_Pisuviricota	23	28	DYGGFD	6	50	Plus	RNAdependent RNA polymerase [Apple barnalike virus 1]
Mineral_R_127_86621_1_Pisuviricota	108	113	RVNGDD	6	50	Plus	RNAdependent RNA polymerase [Apple barnalike virus 1]
Mineral_R_127_86621_1_Pisuviricota	108	113	RVNGDD	6	50	Plus	RdRp [Beihai sobemolike virus 1]
Mineral_R_127_86621_1_Pisuviricota	18	23	HVMSAD	6	50	Plus	barna-like virus 1_-_Amotif
Mineral_R_127_86621_1_Pisuviricota	23	28	DYGGFD	6	50	Plus	hypothetical protein 2 [Beihai sobemo-like virus 2]
Mineral_R_127_86621_1_Pisuviricota	76	83	PSGSLFTN	8	50	Plus	p96 protein [Southern bean mosaic virus]
Mineral_R_127_86621_1_Pisuviricota	77	86	SGSLFTNLVD	10	50	Plus	hypothetical protein 2 [Sanxia water strider virus 10]
Mineral_R_127_86621_1_Pisuviricota	86	95	DGVVNAIVLQ	10	50	Plus	hypothetical protein 2 [Hubei sobemo-like virus 30]
Mineral_R_127_86621_1_Pisuviricota	86	95	DGVVNAIVLQ	10	50	Plus	hypothetical protein 2 [Hubei sobemo-like virus 35]
Mineral_R_127_86621_1_Pisuviricota	77	86	SGSLFTNLVD	10	50	Plus	hypothetical protein 2 [Amygdalus persica sobemo-like virus]
Mineral_R_127_86621_1_Pisuviricota	4	13	SFREMTLLAR	10	50	Plus	hypothetical protein 2 [Wenzhou sobemo-like virus 2]
Mineral_R_127_86621_1_Pisuviricota	77	86	SGSLFTNLVD	10	50	Plus	JAAOEH010000706.1 26763791 OV.80 NODE_702_truseq orf.4233
Mineral_R_127_86621_1_Pisuviricota	77	86	SGSLFTNLVD	10	50	Plus	hypothetical protein 2 [Hubei sobemo-like virus 7]
Mineral_R_127_86621_1_Pisuviricota	77	86	SGSLFTNLVD	10	50	Plus	JAAOEH010011108.1 521038 OV.44 NODE_11046_truseq orf.66649
Mineral_R_127_86621_1_Pisuviricota	86	95	DGVVNAIVLQ	10	50	Plus	hypothetical protein 2 [Hubei sobemo-like virus 32]
Mineral_R_127_86621_1_Pisuviricota	77	86	SGSLFTNLVD	10	50	Plus	JAAOEH010004968.1 12632402 OV.180 NODE_4943_truseq orf.29805
Mineral_R_127_86621_1_Pisuviricota	101	110	AGSSVASRVN	10	50	Plus	JAAOEH010001923.1 14942708 OV.62 NODE_1913_truseq orf.11535
Mineral_R_127_86621_1_Pisuviricota	86	95	DGVVNAIVLQ	10	50	Plus	hypothetical protein 2 [Wuhan insect virus 17]
Mineral_R_127_86621_1_Pisuviricota	86	95	DGVVNAIVLQ	10	50	Plus	putative RNAdependent RNA polymerase, partial [Barns Ness beadlet anemone sobemolike virus 1]
Mineral_R_127_86621_1_Pisuviricota	77	86	SGSLFTNLVD	10	50	Plus	hypothetical protein 2 [Beihai razor shell virus 3]
Mineral_R_127_86621_1_Pisuviricota	77	86	SGSLFTNLVD	10	50	Plus	hypothetical protein 2 [Beihai sobemo-like virus 16]
Mineral_R_127_86621_1_Pisuviricota	23	28	DYGGFD	6	50	Plus	porcine bastro-like virus_-_Amotif
Mineral_R_127_86621_1_Pisuviricota	23	28	DYGGFD	6	50	Plus	hepe-like virus 3_-_Amotif
Mineral_R_127_86621_1_Pisuviricota	23	28	DYGGFD	6	50	Plus	hepe-like virus 4_-_Amotif
Mineral_R_127_86621_1_Pisuviricota	23	28	DYGGFD	6	50	Plus	sediment bastro-like virus_-_Amotif
Mineral_R_127_86621_1_Pisuviricota	23	28	DYGGFD	6	50	Plus	nonstructural polyprotein [Bastrovirus Brazil/sewage]
Mineral_R_127_86621_1_Pisuviricota	23	28	DYGGFD	6	50	Plus	ORF1ab, partial [Beihai tree frog astrovirus]
Mineral_R_127_86621_1_Pisuviricota	23	28	DYGGFD	6	50	Plus	ORF1b [Wenling perciformes astrovirus 2]
Mineral_R_127_83776_1_Pisuviricota	118	127	WSESSTAMST	10	50	Plus	polyprotein [Sclerotinia sclerotiorum hypovirus 2]
Mineral_R_127_83776_1_Pisuviricota	45	54	SAPLVSPSID	10	50	Plus	RNAdependent RNA polymerase [Rhizoctonia solani partitivirus 6]
Mineral_R_127_83776_1_Pisuviricota	12	21	SNALSTIPII	10	50	Plus	RNAdependent RNA polymerase [Vivastbo virus]
Mineral_R_127_83776_1_Pisuviricota	28	37	SGKVFQSLAY	10	50	Plus	putative RNAdependent RNA polymerase [Ustilaginoidea virens nonsegmented virus 1]
Mineral_R_127_83776_1_Pisuviricota	28	37	SGKVFQSLAY	10	50	Plus	RNAdependent RNA polymerase [Apple partitilike virus 3]
Mineral_R_127_83776_1_Pisuviricota	28	37	SGKVFQSLAY	10	50	Plus	RNAdependent RNA polymerase [Apple partitilike virus 2]
Mineral_R_127_83776_1_Pisuviricota	105	114	SMCSVMSLLD	10	50	Plus	RNAdependent RNA polymerase [Apple partitilike virus 2]
Mineral_R_127_83776_1_Pisuviricota	28	37	SGKVFQSLAY	10	50	Plus	RNAdependent RNA polymerase, partial [Sclerotinia sclerotiorum partitivirus 3]
Mineral_R_127_83776_1_Pisuviricota	28	37	SGKVFQSLAY	10	50	Plus	picobirnavirus 2_-_Bmotif
Mineral_R_127_83776_1_Pisuviricota	34	43	SLAYLASLFG	10	50	Plus	picobirnavirus 4_-_Bmotif
Mineral_R_127_83776_1_Pisuviricota	28	37	SGKVFQSLAY	10	50	Plus	picobirnavirus 23_-_Bmotif
Mineral_R_127_83776_1_Pisuviricota	28	37	SGKVFQSLAY	10	50	Plus	RNAdependent RNA polymerase, partial [Macaque picobirnavirus 19]
Mineral_R_127_83776_1_Pisuviricota	28	37	SGKVFQSLAY	10	50	Plus	RNAdependent RNA polymerase [Apple partitilike virus 1]
Mineral_R_127_83776_1_Pisuviricota	34	43	SLAYLASLFG	10	50	Plus	RNAdependent RNA polymerase [Apple partitilike virus 1]
Mineral_R_127_83776_1_Pisuviricota	34	43	SLAYLASLFG	10	50	Plus	putative RNAdependent RNA polymerase [Raphanus sativus cryptic virus 3]
Mineral_R_127_83776_1_Pisuviricota	28	37	SGKVFQSLAY	10	50	Plus	putative RNAdependent RNA polymerase [Melon partitivirus]
Mineral_R_127_83776_1_Pisuviricota	10	19	SASNALSTIP	10	50	Plus	putative RNAdependent RNA polymerase [Carnation cryptic virus 3]
Mineral_R_127_83776_1_Pisuviricota	28	37	SGKVFQSLAY	10	50	Plus	RdRp [Hubei partitilike virus 35]
Mineral_R_127_83776_1_Pisuviricota	28	37	SGKVFQSLAY	10	50	Plus	RNAdependent RNA polymerase [Senko virus]
Mineral_R_127_83776_1_Pisuviricota	28	37	SGKVFQSLAY	10	50	Plus	RdRp [Hubei partitilike virus 48]
Mineral_R_127_83776_1_Pisuviricota	28	37	SGKVFQSLAY	10	50	Plus	RdRp [Wenling partitilike virus 4]
Mineral_R_127_83776_1_Pisuviricota	28	37	SGKVFQSLAY	10	50	Plus	RdRp [Hubei partitilike virus 47]
Mineral_R_127_83776_1_Pisuviricota	105	114	SMCSVMSLLD	10	50	Plus	RdRp [Hubei coleoptera virus 4]
Mineral_R_127_83776_1_Pisuviricota	28	37	SGKVFQSLAY	10	50	Plus	nonstructural protein [Spodoptera exempta insect virus 3]
Mineral_R_127_83776_1_Pisuviricota	28	37	SGKVFQSLAY	10	50	Plus	RNA-dependent RNA polymerase [Nigrospora oryzae unassigned RNA virus 1]
Mineral_R_127_83776_1_Pisuviricota	105	114	SMCSVMSLLD	10	50	Plus	RNA-dependent RNA polymerase [Nigrospora oryzae unassigned RNA virus 1]
Mineral_R_127_83776_1_Pisuviricota	34	43	SLAYLASLFG	10	50	Plus	RdRp [Leshenault partiti-like virus]
Mineral_R_127_83776_1_Pisuviricota	28	37	SGKVFQSLAY	10	50	Plus	hypothetical protein [Kummerowia striata partitivirus]
Mineral_R_127_83776_1_Pisuviricota	34	43	SLAYLASLFG	10	50	Plus	ORF1 [Dactylorhiza cryptic virus 1]
Mineral_R_127_83776_1_Pisuviricota	24	29	YATASG	6	50	Plus	polyprotein [Alternaria alternata hypovirus 1]
Mineral_R_127_83776_1_Pisuviricota	186	191	LAVLFD	6	50	Plus	polyprotein [Alternaria alternata hypovirus 1]
Mineral_R_127_83776_1_Pisuviricota	186	191	LAVLFD	6	50	Plus	polyprotein [Trichoderma asperellum hypovirus 1]
Mineral_R_127_83776_1_Pisuviricota	129	134	LWSAYV	6	50	Plus	RNAdependent RNA polymerase [Dill cryptic virus 2]
Mineral_R_127_83776_1_Pisuviricota	43	48	GWSAPL	6	50	Plus	RNA dependent RNA polymerase [Rosellinia necatrix partitivirus 21]
Mineral_R_127_83776_1_Pisuviricota	129	134	LWSAYV	6	50	Plus	RNA dependent RNA polymerase [Rosellinia necatrix partitivirus 21]
Mineral_R_127_83776_1_Pisuviricota	121	126	SSTAMS	6	50	Plus	polyprotein [Botrytis cinerea hypovirus 1]
Mineral_R_127_83776_1_Pisuviricota	129	134	LWSAYV	6	50	Plus	putative RDRP [Rhizoctonia solani virus 717]
Mineral_R_127_83776_1_Pisuviricota	26	31	TASGKV	6	50	Plus	RdRp [Beihai picobirnalike virus 4]
Mineral_R_127_83776_1_Pisuviricota	38	43	LASLFG	6	50	Plus	RdRp [Beihai picobirnalike virus 4]
Mineral_R_127_83776_1_Pisuviricota	186	191	LAVLFD	6	50	Plus	RdRp [Beihai picobirnalike virus 4]
Mineral_R_127_83776_1_Pisuviricota	129	134	LWSAYV	6	50	Plus	RdRp [Limbe picobirna-like virus]
Mineral_R_127_83776_1_Pisuviricota	186	191	LAVLFD	6	50	Plus	hypovirus 1_-_Amotif
Mineral_R_127_83776_1_Pisuviricota	129	134	LWSAYV	6	50	Plus	RNAdependent RNA polymerase [Sodiomyces alkalinus partitivirus 1]
Mineral_R_127_83776_1_Pisuviricota	193	198	NVSQYT	6	50	Plus	RNAdependent RNA polymerase [Sodiomyces alkalinus partitivirus 1]
Mineral_R_127_83776_1_Pisuviricota	129	134	LWSAYV	6	50	Plus	RNAdependent RNA polymerase [Trichoderma harzianum partitivirus 1]
Mineral_R_127_83776_1_Pisuviricota	117	122	VWSESS	6	50	Plus	RNAdependent RNA polymerase [Lentinula edodes partitivirus 1]
Mineral_R_127_83776_1_Pisuviricota	129	134	LWSAYV	6	50	Plus	RNAdependent RNA polymerase [Lentinula edodes partitivirus 1]
Mineral_R_127_83776_1_Pisuviricota	24	29	YATASG	6	50	Plus	ORF B [Cryphonectria hypovirus 1]
Mineral_R_127_83776_1_Pisuviricota	43	48	GWSAPL	6	50	Plus	RNAdependent RNA polymerase [Bremia lactucae associated partitivirus 1]
Mineral_R_127_83776_1_Pisuviricota	83	88	PQQGLD	6	50	Plus	RNA-dependent RNA polymerase [Chondrostereum purpureum cryptic virus 1]
Mineral_R_127_83776_1_Pisuviricota	119	124	SESSTA	6	50	Plus	picobirnavirus 9_-_Amotif
Mineral_R_127_83776_1_Pisuviricota	4	9	AASAAA	6	50	Plus	RdRp [Beihai picobirnalike virus 5]
Mineral_R_127_83776_1_Pisuviricota	8	13	AASASN	6	50	Plus	RdRp [Beihai picobirnalike virus 5]
Mineral_R_127_83776_1_Pisuviricota	38	43	LASLFG	6	50	Plus	RdRp [Beihai picobirnalike virus 5]
Mineral_R_127_83776_1_Pisuviricota	186	191	LAVLFD	6	50	Plus	RdRp [Beihai picobirnalike virus 5]
Mineral_R_127_83776_1_Pisuviricota	117	122	VWSESS	6	50	Plus	RNA-dependent RNA polymerase [Sclerotinia sclerotiorum partitivirus S]
Mineral_R_127_83776_1_Pisuviricota	109	114	VMSLLD	6	50	Plus	RNAdependent RNA polymerase [Aspergillus fumigatus partitivirus 2]
Mineral_R_127_83776_1_Pisuviricota	109	114	VMSLLD	6	50	Plus	putative RNAdependent RNA polymerase [Botryosphaeria dothidea partitivirus 1]
Mineral_R_127_83776_1_Pisuviricota	109	114	VMSLLD	6	50	Plus	RNAdependent RNA polymerase [Alternaria alternata partitivirus 1]
Mineral_R_127_83776_1_Pisuviricota	62	67	DAFQNA	6	50	Plus	polyprotein [Rhizoctonia solani hypovirus 1]
Mineral_R_127_83776_1_Pisuviricota	186	191	LAVLFD	6	50	Plus	polyprotein [Beihai sipunculid worm virus 6]
Mineral_R_127_83776_1_Pisuviricota	129	134	LWSAYV	6	50	Plus	RdRp [Aspergillus flavus partitivirus 1]
Mineral_R_127_83776_1_Pisuviricota	121	126	SSTAMS	6	50	Plus	RNAdependent RNA polymerase [Korotkevich virus]
Mineral_R_127_83776_1_Pisuviricota	109	114	VMSLLD	6	50	Plus	RdRp, partial [Beihai picobirnalike virus 9]
Mineral_R_127_83776_1_Pisuviricota	129	134	LWSAYV	6	50	Plus	RNA-dependent RNA polymerase [Bondarzewia berkeleyi partitivirus 1]
Mineral_R_127_83776_1_Pisuviricota	109	114	VMSLLD	6	50	Plus	putative RNAdependent RNA polymerase [Rhizoctonia solani partitivirus virus 4]
Mineral_R_127_83776_1_Pisuviricota	164	169	EFWRGD	6	50	Plus	RNA-dependent RNA polymerase [Marmot picobirnavirus]
Mineral_R_127_83776_1_Pisuviricota	92	97	RICGTD	6	50	Plus	picobirnavirus 3_-_Amotif
Mineral_R_127_83776_1_Pisuviricota	109	114	VMSLLD	6	50	Plus	RNAdependent RNA polymerase [Maksutov virus]
Mineral_R_127_83776_1_Pisuviricota	99	104	DELTFA	6	50	Plus	RdRp [Hubei diptera virus 17]
Mineral_R_127_83776_1_Pisuviricota	146	151	AGKTFI	6	50	Plus	RdRp [Hubei diptera virus 17]
Mineral_R_127_83776_1_Pisuviricota	164	169	EFWRGD	6	50	Plus	RNAdependent RNA polymerase [Rabbit picobirnavirus 3]
Mineral_R_127_83776_1_Pisuviricota	99	104	DELTFA	6	50	Plus	picobirna-like virus 1_-_Amotif
Mineral_R_127_83776_1_Pisuviricota	99	104	DELTFA	6	50	Plus	picobirna-like virus 3_-_Amotif
Mineral_R_127_83776_1_Pisuviricota	121	126	SSTAMS	6	50	Plus	polyprotein [Cryphonectria hypovirus 4]
Mineral_R_127_83776_1_Pisuviricota	165	170	FWRGDI	6	50	Plus	RNAdependent RNA polymerase [Rhizoctonia oryzaesativae partitivirus 1]
Mineral_R_127_83776_1_Pisuviricota	99	104	DELTFA	6	50	Plus	RdRp [Hubei picobirnalike virus 2]
Mineral_R_127_83776_1_Pisuviricota	83	88	PQQGLD	6	50	Plus	RdRp [Limbe picobirnalike virus]
Mineral_R_127_83776_1_Pisuviricota	109	114	VMSLLD	6	50	Plus	RdRp, partial [Lysoka partiti-like virus]
Mineral_R_127_83776_1_Pisuviricota	57	62	HHIKND	6	50	Plus	RNA-dependent RNA polymerase [Marmot picobirnavirus]
Mineral_R_127_83776_1_Pisuviricota	109	114	VMSLLD	6	50	Plus	RNAdependent RNA polymerase, partial [Petrov virus]
Mineral_R_127_83776_1_Pisuviricota	193	198	NVSQYT	6	50	Plus	RdRp [Shahe picobirnalike virus 1]
Mineral_R_127_83776_1_Pisuviricota	109	114	VMSLLD	6	50	Plus	RNAdependent RNA polymerase [Puddy partitilike virus]
Mineral_R_127_83776_1_Pisuviricota	193	198	NVSQYT	6	50	Plus	RNAdependent RNA polymerase [Puddy partitilike virus]
Mineral_R_127_83776_1_Pisuviricota	112	117	LLDSFV	6	50	Plus	RdRp [Hubei partitilike virus 57]
Mineral_R_127_83776_1_Pisuviricota	109	114	VMSLLD	6	50	Plus	RdRp, partial [Hubei partitilike virus 55]
Mineral_R_127_83776_1_Pisuviricota	92	97	RICGTD	6	50	Plus	RdRp, partial [Beihai picobirnalike virus 13]
Mineral_R_127_83776_1_Pisuviricota	164	169	EFWRGD	6	50	Plus	RdRp, partial [Vespa velutina partitilike virus 1]
Mineral_R_127_83776_1_Pisuviricota	109	114	VMSLLD	6	50	Plus	RNAdependent RNA polymerase [Peterman partitilike virus]
Mineral_R_127_83776_1_Pisuviricota	83	88	PQQGLD	6	50	Plus	Islands gammapartitivirus_-_Amotif
Mineral_R_127_83776_1_Pisuviricota	164	169	EFWRGD	6	50	Plus	RdRp [Hubei partitilike virus 34]
Mineral_R_127_83776_1_Pisuviricota	112	117	LLDSFV	6	50	Plus	RdRp [Beihai barnacle virus 13]
Mineral_R_127_83776_1_Pisuviricota	38	43	LASLFG	6	50	Plus	RdRp [Wuhan large pig roundworm virus 1]
Mineral_R_127_83776_1_Pisuviricota	49	54	VSPSID	6	50	Plus	RdRp [Wuhan large pig roundworm virus 1]
Mineral_R_127_83776_1_Pisuviricota	99	104	DELTFA	6	50	Plus	RdRp [Wuhan large pig roundworm virus 1]
Mineral_R_127_83776_1_Pisuviricota	109	114	VMSLLD	6	50	Plus	RdRp [Wuhan large pig roundworm virus 1]
Mineral_R_127_83776_1_Pisuviricota	112	117	LLDSFV	6	50	Plus	RdRp [Wuhan large pig roundworm virus 1]
Mineral_R_127_83776_1_Pisuviricota	119	124	SESSTA	6	50	Plus	RdRp [Wuhan large pig roundworm virus 1]
Mineral_R_127_83776_1_Pisuviricota	186	191	LAVLFD	6	50	Plus	RdRp [Wuhan large pig roundworm virus 1]
Mineral_R_127_83776_1_Pisuviricota	60	65	KNDAFQ	6	50	Plus	RdRp [Hubei partitilike virus 47]
Mineral_R_127_83776_1_Pisuviricota	102	107	TFASMC	6	50	Plus	RdRp [Hubei coleoptera virus 4]
Mineral_R_127_83776_1_Pisuviricota	142	147	GPTAAG	6	50	Plus	ORF2, partial [Ceratobasidium hypovirus A]
Mineral_R_127_83776_1_Pisuviricota	99	104	DELTFA	6	50	Plus	RNAdependent RNA polymerase, partial [Rabbit picobirnavirus 2]
Mineral_R_127_83776_1_Pisuviricota	109	114	VMSLLD	6	50	Plus	RNAdependent RNA polymerase [North shore virus]
Mineral_R_127_83776_1_Pisuviricota	108	113	SVMSLL	6	50	Plus	hypovirus 2_-_Amotif
Mineral_R_127_83776_1_Pisuviricota	112	117	LLDSFV	6	50	Plus	RNA-directed RNA polymerase [Toxocara canis]
Mineral_R_127_83776_1_Pisuviricota	38	43	LASLFG	6	50	Plus	polyprotein, partial [Dilkington hypovirus]
Mineral_R_127_83776_1_Pisuviricota	62	67	DAFQNA	6	50	Plus	polyprotein, partial [Dilkington hypovirus]
Mineral_R_127_83776_1_Pisuviricota	186	191	LAVLFD	6	50	Plus	polyprotein, partial [Dilkington hypovirus]
Mineral_R_127_83776_1_Pisuviricota	121	126	SSTAMS	6	50	Plus	RNA-dependent RNA polymerase, partial [Picobirnavirus sp.]
Mineral_R_127_83776_1_Pisuviricota	62	67	DAFQNA	6	50	Plus	RdRp [Giant panda associated partiti-like virus]
Mineral_R_127_83776_1_Pisuviricota	186	191	LAVLFD	6	50	Plus	RdRp [Giant panda associated partiti-like virus]
Mineral_R_127_83776_1_Pisuviricota	99	104	DELTFA	6	50	Plus	ORF1 [Dactylorhiza cryptic virus 1]
Mineral_R_127_83776_1_Pisuviricota	57	62	HHIKND	6	50	Plus	1ab [Beihai Nido-like virus 2]
Mineral_R_127_83776_1_Pisuviricota	57	62	HHIKND	6	50	Plus	1b protein [Wuhan japanese halfbeak arterivirus]
Mineral_R_127_83776_1_Pisuviricota	20	25	IISPYA	6	50	Plus	hypothetical protein 1 [Ngewotan negevirus]
Mineral_R_127_83776_1_Pisuviricota	37	42	YLASLF	6	50	Plus	nonstructural polyprotein pp1ab [Southwest baboon virus 1]
Mineral_R_127_83776_1_Pisuviricota	90	95	DPRICG	6	50	Plus	polyprotein 1b, partial [Porcine reproductive and respiratory syndrome virus]
Mineral_R_127_83776_1_Pisuviricota	109	114	VMSLLD	6	50	Plus	hypothetical protein [Megastigmus ssRNA virus]
Mineral_R_127_83776_1_Pisuviricota	52	61	SIDCPHHIKN	10	50	Plus	ORF1ab replicase polyprotein pp1ab [Gill-associated virus]
Mineral_R_127_83776_1_Pisuviricota	109	114	VMSLLD	6	50	Plus	NIb (Nuclear inclusion protein, replicase [Maize dwarf mosaic virus]
Mineral_R_127_83776_1_Pisuviricota	177	182	VRSQLH	6	50	Plus	NIb (Nuclear inclusion protein, replicase [Maize dwarf mosaic virus]
Mineral_R_127_83776_1_Pisuviricota	193	198	NVSQYT	6	50	Plus	potyvirus 1_-_Amotif
Mineral_R_127_83776_1_Pisuviricota	94	99	CGTDED	6	50	Plus	NIb protein [Chinese yam necrotic mosaic virus]
Mineral_R_127_83776_1_Pisuviricota	164	169	EFWRGD	6	50	Plus	polyprotein [Verbena virus Y]
Mineral_R_127_83776_1_Pisuviricota	164	169	EFWRGD	6	50	Plus	polyprotein, partial [Yancheng osbecks grenadier anchovy calicivirus]
Mineral_R_127_83776_1_Pisuviricota	164	169	EFWRGD	6	50	Plus	polyprotein [Dongbei arctic lamprey calicivirus 2]
Mineral_R_127_83776_1_Pisuviricota	169	174	DIVFHF	6	50	Plus	Mongolia marna-like virus 4_-_Amotif
Mineral_R_127_83776_1_Pisuviricota	38	43	LASLFG	6	50	Plus	polyprotein [Darwin bee virus 2]
Mineral_R_127_83776_1_Pisuviricota	38	43	LASLFG	6	50	Plus	RdRp [Plasmopara viticola associated picornalike virus 3]
Mineral_R_127_83776_1_Pisuviricota	38	43	LASLFG	6	50	Plus	polyprotein [Yongsan iflavirus 1]
Mineral_R_127_83776_1_Pisuviricota	186	191	LAVLFD	6	50	Plus	putative nonstructural protein [Picornavirales Q_sR_OV_020]
Mineral_R_127_83776_1_Pisuviricota	7	12	AAASAS	6	50	Plus	putative RNA dependent RNA polymerase [Bean pod mottle virus]
Mineral_R_127_83776_1_Pisuviricota	23	28	PYATAS	6	50	Plus	putative RNA dependent RNA polymerase [Bean pod mottle virus]
Mineral_R_127_83776_1_Pisuviricota	38	43	LASLFG	6	50	Plus	ORF2 [Nesidiocoris tenuis iflavirus 1]
Mineral_R_127_83776_1_Pisuviricota	92	97	RICGTD	6	50	Plus	putative polyprotein, partial [Machany virus]
Mineral_R_127_83776_1_Pisuviricota	99	104	DELTFA	6	50	Plus	marna-like virus 3_-_Amotif
Mineral_R_127_83776_1_Pisuviricota	193	198	NVSQYT	6	50	Plus	polyprotein, partial [Human parechovirus 1]
Mineral_R_127_83776_1_Pisuviricota	38	43	LASLFG	6	50	Plus	polyprotein [Armigeres iflavirus]
Mineral_R_127_83776_1_Pisuviricota	129	134	LWSAYV	6	50	Plus	polyprotein [Rattus tanezumi parechovirus]
Mineral_R_127_83776_1_Pisuviricota	164	169	EFWRGD	6	50	Plus	polyprotein, partial [Stocky prune virus]
Mineral_R_127_83776_1_Pisuviricota	137	142	HVNRMG	6	50	Plus	forest noda-like virus 5_-_Amotif
Mineral_R_127_83776_1_Pisuviricota	38	43	LASLFG	6	50	Plus	polyprotein [Lysiphlebus fabarum rnavirus type B]
Mineral_R_127_83776_1_Pisuviricota	186	191	LAVLFD	6	50	Plus	marna-like virus 7_-_Amotif
Mineral_R_127_83776_1_Pisuviricota	186	191	LAVLFD	6	50	Plus	locarna-like virus 8_-_Amotif
Mineral_R_127_83776_1_Pisuviricota	102	107	TFASMC	6	50	Plus	nonstructural polyprotein [Plautia stali intestine virus]
Mineral_R_127_83776_1_Pisuviricota	94	99	CGTDED	6	50	Plus	picorna-like virus 8_-_Amotif
Mineral_R_127_83776_1_Pisuviricota	63	68	AFQNAV	6	50	Plus	nonstructural polyprotein, partial [Robinvale bee virus 5]
Mineral_R_127_83776_1_Pisuviricota	129	134	LWSAYV	6	50	Plus	protease/RNA-dependent RNA polymerase, partial [Nasonia vitripennis virus]
Mineral_R_127_83776_1_Pisuviricota	38	43	LASLFG	6	50	Plus	polyprotein [Pityohyphantes rubrofasciatus iflavirus]
Mineral_R_127_83776_1_Pisuviricota	97	102	DEDELT	6	50	Plus	RNA-dependent RNA polymerase [Hubei narna-like virus 5]
Mineral_R_127_83776_1_Pisuviricota	109	114	VMSLLD	6	50	Plus	nonstructural polyprotein [Fesalike virus]
Mineral_R_127_83776_1_Pisuviricota	164	169	EFWRGD	6	50	Plus	picorna-like virus 90_-_Amotif
Mineral_R_127_83776_1_Pisuviricota	109	114	VMSLLD	6	50	Plus	picorna-like virus 8_-_Amotif
Mineral_R_127_83776_1_Pisuviricota	97	102	DEDELT	6	50	Plus	RNA-dependent RNA polymerase [narna-like virus 6]
Mineral_R_127_83776_1_Pisuviricota	109	114	VMSLLD	6	50	Plus	picorna-like virus 6_-_Amotif
Mineral_R_127_83776_1_Pisuviricota	99	104	DELTFA	6	50	Plus	polyprotein [Crohivirus A]
Mineral_R_127_83776_1_Pisuviricota	146	151	AGKTFI	6	50	Plus	polyprotein [Crohivirus A]
Mineral_R_127_83776_1_Pisuviricota	109	114	VMSLLD	6	50	Plus	hypothetical protein [Zhejiang mosquito virus 1]
Mineral_R_127_83776_1_Pisuviricota	186	191	LAVLFD	6	50	Plus	polymerase polyprotein [Dicistroviridae sp.]
Mineral_R_127_83776_1_Pisuviricota	164	169	EFWRGD	6	50	Plus	putative nonstructural protein, partial [Picornavirales Q_sR_OV_025]
Mineral_R_127_83776_1_Pisuviricota	164	169	EFWRGD	6	50	Plus	JAAOEH010003567.1 1907342 OV.3 NODE_3552_truseq orf.21400
Mineral_R_127_83776_1_Pisuviricota	186	191	LAVLFD	6	50	Plus	marna-like virus 3_-_Amotif
Mineral_R_127_83776_1_Pisuviricota	38	43	LASLFG	6	50	Plus	polyprotein [Grapevine fabavirus]
Mineral_R_127_83776_1_Pisuviricota	109	114	VMSLLD	6	50	Plus	polyprotein [Grapevine fabavirus]
Mineral_R_127_83776_1_Pisuviricota	186	191	LAVLFD	6	50	Plus	polyprotein [Grapevine fabavirus]
Mineral_R_127_83776_1_Pisuviricota	162	167	PFEFWR	6	50	Plus	hypothetical protein 1 [Changjiang crawfish virus 5]
Mineral_R_127_83776_1_Pisuviricota	186	191	LAVLFD	6	50	Plus	JAAOEH010000071.1 47063231 OV.1 NODE_71_truseq orf.425
Mineral_R_127_83776_1_Pisuviricota	164	169	EFWRGD	6	50	Plus	hypothetical protein 1 [Picornavirales sp.]
Mineral_R_127_83776_1_Pisuviricota	164	169	EFWRGD	6	50	Plus	JAAOEH010000923.1 31134543 OV.22 NODE_916_truseq orf.5534
Mineral_R_127_83776_1_Pisuviricota	99	104	DELTFA	6	50	Plus	JAAOEH010000888.1 39155342 OV.1 NODE_881_truseq orf.5325
Mineral_R_127_83776_1_Pisuviricota	146	151	AGKTFI	6	50	Plus	JAAOEH010000888.1 39155342 OV.1 NODE_881_truseq orf.5325
Mineral_R_127_83776_1_Pisuviricota	57	62	HHIKND	6	50	Plus	JAAOEH010000989.1 44202999 OV.1 NODE_981_truseq orf.5932
Mineral_R_127_83776_1_Pisuviricota	99	104	DELTFA	6	50	Plus	JAAOEH010000105.1 44473041 OV.1 NODE_105_truseq orf.630
Mineral_R_127_83776_1_Pisuviricota	186	191	LAVLFD	6	50	Plus	JAAOEH010010430.1 142923 OV.1 NODE_10373_truseq orf.62578
Mineral_R_127_83776_1_Pisuviricota	83	88	PQQGLD	6	50	Plus	JAAOEH010000956.1 7732176 OV.18 NODE_948_truseq orf.5732
Mineral_R_127_83776_1_Pisuviricota	92	97	RICGTD	6	50	Plus	JAAOEH010000956.1 7732176 OV.18 NODE_948_truseq orf.5732
Mineral_R_127_83776_1_Pisuviricota	83	88	PQQGLD	6	50	Plus	JAAOEH010000623.1 11052505 OV.1 NODE_619_truseq orf.3733
Mineral_R_127_83776_1_Pisuviricota	186	191	LAVLFD	6	50	Plus	JAAOEH010001025.1 39642567 OV.1 NODE_1017_truseq orf.6150
Mineral_R_127_83776_1_Pisuviricota	164	169	EFWRGD	6	50	Plus	hypothetical protein 1 [Beihai shrimp virus 2]
Mineral_R_127_83776_1_Pisuviricota	99	104	DELTFA	6	50	Plus	JAAOEH010000025.1 58507232 OV.118 NODE_25_truseq orf.147
Mineral_R_127_83776_1_Pisuviricota	186	191	LAVLFD	6	50	Plus	JAAOEH010000025.1 58507232 OV.118 NODE_25_truseq orf.147
Mineral_R_127_83776_1_Pisuviricota	83	88	PQQGLD	6	50	Plus	JAAOEH010000440.1 29064285 OV.37 NODE_437_truseq orf.2636
Mineral_R_127_83776_1_Pisuviricota	83	88	PQQGLD	6	50	Plus	JAAOEH010005927.1 6552016 OV.37 NODE_5894_truseq orf.35557
Mineral_R_127_83776_1_Pisuviricota	83	88	PQQGLD	6	50	Plus	JAAOEH010000028.1 47033360 OV.13 NODE_28_truseq orf.166
Mineral_R_127_83776_1_Pisuviricota	92	97	RICGTD	6	50	Plus	JAAOEH010000028.1 47033360 OV.13 NODE_28_truseq orf.166
Mineral_R_127_83776_1_Pisuviricota	31	36	VFQSLA	6	50	Plus	polyprotein [Hubei picorna-like virus 63]
Mineral_R_127_83776_1_Pisuviricota	47	52	PLVSPS	6	50	Plus	JAAOEH010001446.1 1467142 OV.69 NODE_1436_truseq orf.8676
Mineral_R_127_83776_1_Pisuviricota	112	117	LLDSFV	6	50	Plus	JAAOEH010001446.1 1467142 OV.69 NODE_1436_truseq orf.8676
Mineral_R_127_83776_1_Pisuviricota	186	191	LAVLFD	6	50	Plus	JAAOEH010001446.1 1467142 OV.69 NODE_1436_truseq orf.8676
Mineral_R_127_83776_1_Pisuviricota	83	88	PQQGLD	6	50	Plus	JAAOEH010001624.1 45003175 OV.37 NODE_1614_truseq orf.9742
Mineral_R_127_83776_1_Pisuviricota	88	93	DVDPRI	6	50	Plus	polyprotein, partial [Perth bee virus 8]
Mineral_R_127_83776_1_Pisuviricota	97	102	DEDELT	6	50	Plus	polyprotein, partial [Perth bee virus 8]
Mineral_R_127_83776_1_Pisuviricota	162	167	PFEFWR	6	50	Plus	JAAOEH010014042.1 136959 OV.55 NODE_13965_truseq orf.84256
Mineral_R_127_83776_1_Pisuviricota	75	80	MAKKLT	6	50	Plus	JAAOEH010000801.1 44245719 OV.139 NODE_796_truseq orf.4802
Mineral_R_127_83776_1_Pisuviricota	186	191	LAVLFD	6	50	Plus	JAAOEH010000801.1 44245719 OV.139 NODE_796_truseq orf.4802
Mineral_R_127_83776_1_Pisuviricota	99	104	DELTFA	6	50	Plus	JAAOEH010000443.1 33384627 OV.143 NODE_440_truseq orf.2654
Mineral_R_127_83776_1_Pisuviricota	90	95	DPRICG	6	50	Plus	hypothetical protein, partial [Picornavirales sp.]
Mineral_R_127_83776_1_Pisuviricota	164	169	EFWRGD	6	50	Plus	pol polyprotein [Caliciviridae sp.]
Mineral_R_127_83776_1_Pisuviricota	28	33	SGKVFQ	6	50	Plus	hypothetical protein 1 [Picornavirales sp.]
Mineral_R_127_83776_1_Pisuviricota	146	151	AGKTFI	6	50	Plus	hypothetical protein 1 [Picornavirales sp.]
Mineral_R_127_83776_1_Pisuviricota	63	68	AFQNAV	6	50	Plus	polyprotein [Picornaviridae sp.]
Mineral_R_127_83776_1_Pisuviricota	186	191	LAVLFD	6	50	Plus	polyprotein-2 [Tetranychus truncatus]
Mineral_R_127_83776_1_Pisuviricota	83	88	PQQGLD	6	50	Plus	JAAOEH010001774.1 43383160 OV.37 NODE_1764_truseq orf.10642
Mineral_R_127_83776_1_Pisuviricota	109	114	VMSLLD	6	50	Plus	hypothetical protein [Hubei noda-like virus 6]
Mineral_R_127_83776_1_Pisuviricota	38	43	LASLFG	6	50	Plus	polyprotein, partial [Iflaviridae sp.]
Mineral_R_127_83776_1_Pisuviricota	137	142	HVNRMG	6	50	Plus	polyprotein [Riboviria sp.]
Mineral_R_127_83776_1_Pisuviricota	31	36	VFQSLA	6	50	Plus	JAAOEH010022103.1 11156 OV.18 NODE_21985_truseq orf.132660
Mineral_R_127_83776_1_Pisuviricota	57	62	HHIKND	6	50	Plus	hypothetical protein 1 [Beihai sipunculid worm virus 1]
Mineral_R_127_83776_1_Pisuviricota	38	43	LASLFG	6	50	Plus	putative polyprotein, partial [River Liunaeg virus]
Mineral_R_127_83776_1_Pisuviricota	38	43	LASLFG	6	50	Plus	hypothetical protein [Perrin Park virus]
Mineral_R_127_83776_1_Pisuviricota	77	82	KKLTFE	6	50	Plus	hypothetical protein [Perrin Park virus]
Mineral_R_127_83776_1_Pisuviricota	90	95	DPRICG	6	50	Plus	hypothetical protein [Perrin Park virus]
Mineral_R_127_83776_1_Pisuviricota	159	164	ATLPFE	6	50	Plus	hypothetical protein [Perrin Park virus]
Mineral_R_127_83776_1_Pisuviricota	179	184	SQLHQG	6	50	Plus	hypothetical protein [Perrin Park virus]
Mineral_R_127_83776_1_Pisuviricota	164	169	EFWRGD	6	50	Plus	hypothetical protein 2 [Wuhan coneheads virus 2]
Mineral_R_127_83776_1_Pisuviricota	83	88	PQQGLD	6	50	Plus	hypothetical protein [Hubei picorna-like virus 62]
Mineral_R_127_83776_1_Pisuviricota	83	88	PQQGLD	6	50	Plus	hypothetical protein 1 [Picornavirales sp.]
Mineral_R_127_83776_1_Pisuviricota	164	169	EFWRGD	6	50	Plus	hypothetical protein, partial [Beihai picorna-like virus 97]
Mineral_R_127_83776_1_Pisuviricota	109	114	VMSLLD	6	50	Plus	hypothetical protein, partial [Cotoneaster microphyllus picorna-like virus]
Mineral_R_127_83776_1_Pisuviricota	99	104	DELTFA	6	50	Plus	polyprotein [Sacbrood virus]
Mineral_R_127_83776_1_Pisuviricota	58	63	HIKNDA	6	50	Plus	hypothetical protein 1 [Trichosanthes kirilowii picorna-like virus]
Mineral_R_127_83776_1_Pisuviricota	164	169	EFWRGD	6	50	Plus	polyprotein [Wenling rattails calicivirus 1]
Mineral_R_127_83776_1_Pisuviricota	24	29	YATASG	6	50	Plus	hypothetical protein [Sanxia water strider virus 21]
Mineral_R_127_83776_1_Pisuviricota	142	147	GPTAAG	6	50	Plus	hypothetical protein [Sanxia water strider virus 21]
Mineral_R_127_83776_1_Pisuviricota	164	169	EFWRGD	6	50	Plus	hypothetical protein [Hubei picorna-like virus 48]
Mineral_R_127_83776_1_Pisuviricota	83	88	PQQGLD	6	50	Plus	hypothetical protein [Hubei picorna-like virus 60]
Mineral_R_127_83776_1_Pisuviricota	109	114	VMSLLD	6	50	Plus	hypothetical protein [Hubei picorna-like virus 60]
Mineral_R_127_83776_1_Pisuviricota	20	25	IISPYA	6	50	Plus	RNA-dependent RNA polymerase, partial [uncultured marine RNA virus]
Mineral_R_127_83776_1_Pisuviricota	92	97	RICGTD	6	50	Plus	hypothetical protein 1 [Kummerowia striata picorna-like virus]
Mineral_R_127_83776_1_Pisuviricota	183	192	QGKLAVLFDP	10	50	Plus	RNA-dependent RNA polymerase [Picorna-like virus AWando15]
Mineral_R_127_83776_1_Pisuviricota	121	130	SSTAMSTILW	10	50	Plus	polyprotein, partial [Bundaberg bee virus 8]
Mineral_R_127_83776_1_Pisuviricota	28	37	SGKVFQSLAY	10	50	Plus	polyprotein [Fisalike virus]
Mineral_R_127_83776_1_Pisuviricota	105	114	SMCSVMSLLD	10	50	Plus	polyprotein [African bat icavirus PREDICT06105]
Mineral_R_127_83776_1_Pisuviricota	105	114	SMCSVMSLLD	10	50	Plus	polyprotein [Kunsagivirus A]
Mineral_R_127_83776_1_Pisuviricota	105	114	SMCSVMSLLD	10	50	Plus	picorna-like virus 9_-_Bmotif
Mineral_R_127_83776_1_Pisuviricota	105	114	SMCSVMSLLD	10	50	Plus	marna-like virus 4_-_Bmotif
Mineral_R_127_83776_1_Pisuviricota	105	114	SMCSVMSLLD	10	50	Plus	polyprotein [Senecavirus A]
Mineral_R_127_83776_1_Pisuviricota	105	114	SMCSVMSLLD	10	50	Plus	polyprotein [Tortoise picornavirus]
Mineral_R_127_83776_1_Pisuviricota	16	25	STIPIISPYA	10	50	Plus	JAAOEH010000626.1 48093358 OV.1 NODE_622_truseq orf.3754
Mineral_R_127_83776_1_Pisuviricota	105	114	SMCSVMSLLD	10	50	Plus	3D (RNA polymerase) [Equine rhinitis B virus 1]
Mineral_R_127_83776_1_Pisuviricota	16	25	STIPIISPYA	10	50	Plus	JAAOEH010001243.1 33274706 OV.55 NODE_1235_truseq orf.7455
Mineral_R_127_83776_1_Pisuviricota	126	135	STILWSAYVH	10	50	Plus	hypothetical protein 1 [Wenzhou picorna-like virus 2]
Mineral_R_127_83776_1_Pisuviricota	16	25	STIPIISPYA	10	50	Plus	JAAOEH010006431.1 1944640 OV.60 NODE_6393_truseq orf.38586
Mineral_R_127_83776_1_Pisuviricota	105	114	SMCSVMSLLD	10	50	Plus	polyprotein [Equine rhinitis A virus]
Mineral_R_127_83776_1_Pisuviricota	105	114	SMCSVMSLLD	10	50	Plus	polyprotein [Feline picornavirus]
Mineral_R_127_83776_1_Pisuviricota	10	19	SASNALSTIP	10	50	Plus	polyprotein [Guangxi chinese leopard gecko picornavirus]
Mineral_R_127_83776_1_Pisuviricota	121	130	SSTAMSTILW	10	50	Plus	putative non-structral polyprotein [Mayfield virus 1]
Mineral_R_127_83776_1_Pisuviricota	12	21	SNALSTIPII	10	50	Plus	polyprotein [Wuhan sharpbelly picornavirus 3]
Mineral_R_127_83776_1_Pisuviricota	34	43	SLAYLASLFG	10	50	Plus	polyprotein [Wuhan sharpbelly picornavirus 3]
Mineral_R_127_83776_1_Pisuviricota	122	131	STAMSTILWS	10	50	Plus	polyprotein [Wuhan sharpbelly picornavirus 3]
Mineral_R_127_83776_1_Pisuviricota	28	37	SGKVFQSLAY	10	50	Plus	JAAOEH010014358.1 31103 OV.13 NODE_14280_truseq orf.86151
Mineral_R_127_83776_1_Pisuviricota	121	130	SSTAMSTILW	10	50	Plus	hypothetical protein [Beihai picorna-like virus 68]
Mineral_R_127_83776_1_Pisuviricota	34	43	SLAYLASLFG	10	50	Plus	polyprotein [Picornavirales sp.]
Mineral_R_127_83776_1_Pisuviricota	10	19	SASNALSTIP	10	50	Plus	polyprotein [Wenling brown-lined puffer picornavirus]
Mineral_R_127_83776_1_Pisuviricota	28	37	SGKVFQSLAY	10	50	Plus	polyprotein [Pansavirus 2]
Mineral_R_127_83776_1_Pisuviricota	105	114	SMCSVMSLLD	10	50	Plus	polyprotein, partial [Bat picornavirus]
Mineral_R_127_83776_1_Pisuviricota	186	191	LAVLFD	6	50	Plus	JAAOEH010003334.1 2341382 OV.80 NODE_3320_truseq orf.20001
Mineral_R_127_83776_1_Pisuviricota	83	88	PQQGLD	6	50	Plus	JAAOEH010001834.1 23241086 OV.62 NODE_1824_truseq orf.11002
Mineral_R_127_83776_1_Pisuviricota	4	9	AASAAA	6	50	Plus	hypothetical protein [Hubei sobemo-like virus 26]
Mineral_R_127_83776_1_Pisuviricota	8	13	AASASN	6	50	Plus	hypothetical protein [Hubei sobemo-like virus 26]
Mineral_R_127_83776_1_Pisuviricota	26	31	TASGKV	6	50	Plus	polyprotein coding for replicases including RNAdependent RNA polymerase region [Heterocapsa circularisquama RNA virus 01]
Mineral_R_127_83776_1_Pisuviricota	24	29	YATASG	6	50	Plus	hypothetical protein 2 [Hubei diptera virus 14]
Mineral_R_127_83776_1_Pisuviricota	54	59	DCPHHI	6	50	Plus	JAAOEH010000821.1 30331969 OV.62 NODE_816_truseq orf.4925
Mineral_R_127_83776_1_Pisuviricota	92	97	RICGTD	6	50	Plus	Mongolia barna-like virus 3_-_Amotif
Mineral_R_127_83776_1_Pisuviricota	92	97	RICGTD	6	50	Plus	barna-like virus_-_Amotif
Mineral_R_127_83776_1_Pisuviricota	76	81	AKKLTF	6	50	Plus	hypothetical protein 2 [Hubei sobemo-like virus 7]
Mineral_R_127_83776_1_Pisuviricota	109	114	VMSLLD	6	50	Plus	RdRp [Xingshan nematode virus 5]
Mineral_R_127_83776_1_Pisuviricota	109	114	VMSLLD	6	50	Plus	JAAOEH010002020.1 24441428 OV.301 NODE_2010_truseq orf.12120
Mineral_R_127_83776_1_Pisuviricota	49	54	VSPSID	6	50	Plus	JAAOEH010004472.1 9962123 OV.62 NODE_4453_truseq orf.26829
Mineral_R_127_83776_1_Pisuviricota	114	119	DSFVWS	6	50	Plus	JAAOEH010004472.1 9962123 OV.62 NODE_4453_truseq orf.26829
Mineral_R_127_83776_1_Pisuviricota	28	37	SGKVFQSLAY	10	50	Plus	hypothetical protein 2 [Hubei sobemo-like virus 2]
Mineral_R_127_83776_1_Pisuviricota	164	169	EFWRGD	6	50	Plus	ORF1ab, partial [Wenling bighead beaked sandfish astrovirus]
Mineral_R_127_83776_1_Pisuviricota	46	55	APLVSPSIDC	10	50	Plus	ORF1ab [Wenling japanese topeshark astrovirus]
Mineral_R_127_83776_1_Pisuviricota	46	55	APLVSPSIDC	10	50	Plus	ORF1b [Wenling perciformes astrovirus 2]
Mineral_R_127_58113_1_Pisuviricota	15	24	GSLEEERFMD	10	50	Plus	RNA dependent RNA polymerase [Rosellinia necatrix partitivirus 23]
Mineral_R_127_58113_1_Pisuviricota	25	34	SMVMNTLGDD	10	50	Plus	Mongolia alphapartitivirus_-_Bmotif
Mineral_R_127_58113_1_Pisuviricota	112	121	PESEDRTLVG	10	50	Plus	hypothetical protein AMTR_s00003p00269640 [Amborella trichopoda]
Mineral_R_127_58113_1_Pisuviricota	79	84	SLTTFD	6	50	Plus	polyprotein [Alternaria alternata hypovirus 1]
Mineral_R_127_58113_1_Pisuviricota	84	89	DGVQYL	6	50	Plus	polyprotein [Sclerotinia sclerotiorum hypovirus 2]
Mineral_R_127_58113_1_Pisuviricota	40	45	EAEEAD	6	50	Plus	polyprotein [Trichoderma asperellum hypovirus 1]
Mineral_R_127_58113_1_Pisuviricota	43	48	EADEID	6	50	Plus	polyprotein [Trichoderma asperellum hypovirus 1]
Mineral_R_127_58113_1_Pisuviricota	79	84	SLTTFD	6	50	Plus	polyprotein [Trichoderma asperellum hypovirus 1]
Mineral_R_127_58113_1_Pisuviricota	40	45	EAEEAD	6	50	Plus	polyprotein [Rosellinia necatrix hypovirus 1]
Mineral_R_127_58113_1_Pisuviricota	43	48	EADEID	6	50	Plus	polyprotein [Rosellinia necatrix hypovirus 1]
Mineral_R_127_58113_1_Pisuviricota	40	45	EAEEAD	6	50	Plus	polyprotein [Rosellinia necatrix hypovirus 2]
Mineral_R_127_58113_1_Pisuviricota	43	48	EADEID	6	50	Plus	polyprotein [Rosellinia necatrix hypovirus 2]
Mineral_R_127_58113_1_Pisuviricota	84	89	DGVQYL	6	50	Plus	RdRp [Limbe picobirna-like virus]
Mineral_R_127_58113_1_Pisuviricota	48	53	DYERVR	6	50	Plus	RNAdependent RNA polymerase [Rhizoctonia solani partitivirus 7]
Mineral_R_127_58113_1_Pisuviricota	40	45	EAEEAD	6	50	Plus	hypovirus 1_-_Amotif
Mineral_R_127_58113_1_Pisuviricota	43	48	EADEID	6	50	Plus	hypovirus 1_-_Amotif
Mineral_R_127_58113_1_Pisuviricota	84	89	DGVQYL	6	50	Plus	RNAdependent RNA polymerase [Sodiomyces alkalinus partitivirus 1]
Mineral_R_127_58113_1_Pisuviricota	74	79	TFNSTS	6	50	Plus	picobirnavirus 9_-_Amotif
Mineral_R_127_58113_1_Pisuviricota	13	18	DVGSLE	6	50	Plus	hypovirus 1_-_Amotif
Mineral_R_127_58113_1_Pisuviricota	13	18	DVGSLE	6	50	Plus	RNAdependent RNA polymerase [Aspergillus fumigatus partitivirus 2]
Mineral_R_127_58113_1_Pisuviricota	79	84	SLTTFD	6	50	Plus	RNAdependent RNA polymerase [Colletotrichum eremochloae partitivirus 1]
Mineral_R_127_58113_1_Pisuviricota	8	13	KERNFD	6	50	Plus	RNAdependent RNA polymerase [Metarhizium brunneum partitivirus 1]
Mineral_R_127_58113_1_Pisuviricota	79	84	SLTTFD	6	50	Plus	RNAdependent RNA polymerase [Metarhizium brunneum partitivirus 1]
Mineral_R_127_58113_1_Pisuviricota	13	18	DVGSLE	6	50	Plus	putative RNAdependent RNA polymerase [Botryosphaeria dothidea partitivirus 1]
Mineral_R_127_58113_1_Pisuviricota	8	13	KERNFD	6	50	Plus	putative RNAdependent RNA polymerase 1 [Amasya cherry diseaseassociated mycovirus]
Mineral_R_127_58113_1_Pisuviricota	8	13	KERNFD	6	50	Plus	RdRp [Hubei partiti-like virus 22]
Mineral_R_127_58113_1_Pisuviricota	8	13	KERNFD	6	50	Plus	RdRp, partial [Partitiviruslike 2]
Mineral_R_127_58113_1_Pisuviricota	5	10	TFTKER	6	50	Plus	RNAdependent RNA polymerase [Tasmanian devilassociated picobirnavirus 6]
Mineral_R_127_58113_1_Pisuviricota	79	84	SLTTFD	6	50	Plus	RNAdependent RNA polymerase [Tasmanian devilassociated picobirnavirus 6]
Mineral_R_127_58113_1_Pisuviricota	40	45	EAEEAD	6	50	Plus	polyprotein [Beihai sipunculid worm virus 6]
Mineral_R_127_58113_1_Pisuviricota	43	48	EADEID	6	50	Plus	polyprotein [Beihai sipunculid worm virus 6]
Mineral_R_127_58113_1_Pisuviricota	79	84	SLTTFD	6	50	Plus	RdRp [Hubei partitilike virus 11]
Mineral_R_127_58113_1_Pisuviricota	8	13	KERNFD	6	50	Plus	picobirnavirus 5_-_Amotif
Mineral_R_127_58113_1_Pisuviricota	8	13	KERNFD	6	50	Plus	RdRp [Hubei partitilike virus 7]
Mineral_R_127_58113_1_Pisuviricota	79	84	SLTTFD	6	50	Plus	RdRp [Hubei partitilike virus 18]
Mineral_R_127_58113_1_Pisuviricota	8	13	KERNFD	6	50	Plus	Islands picobirnavirus_-_Amotif
Mineral_R_127_58113_1_Pisuviricota	8	13	KERNFD	6	50	Plus	RdRp [Beihai partitilike virus 1]
Mineral_R_127_58113_1_Pisuviricota	79	84	SLTTFD	6	50	Plus	RNA-dependent RNA polymerase [Marmot picobirnavirus]
Mineral_R_127_58113_1_Pisuviricota	79	84	SLTTFD	6	50	Plus	RNAdependent RNA polymerase, partial [Macaque picobirnavirus 21]
Mineral_R_127_58113_1_Pisuviricota	71	76	SCKTFN	6	50	Plus	RdRp [Hubei diptera virus 17]
Mineral_R_127_58113_1_Pisuviricota	79	84	SLTTFD	6	50	Plus	RdRp [Hubei diptera virus 17]
Mineral_R_127_58113_1_Pisuviricota	2	7	VYYTFT	6	50	Plus	picobirna-like virus 1_-_Amotif
Mineral_R_127_58113_1_Pisuviricota	8	13	KERNFD	6	50	Plus	putative RNAdependent RNA polymerase [Pythium nunn virus 1]
Mineral_R_127_58113_1_Pisuviricota	5	10	TFTKER	6	50	Plus	RNAdependent RNA polymerase [Dralkin virus]
Mineral_R_127_58113_1_Pisuviricota	2	7	VYYTFT	6	50	Plus	picobirna-like virus 3_-_Amotif
Mineral_R_127_58113_1_Pisuviricota	79	84	SLTTFD	6	50	Plus	picobirna-like virus 3_-_Amotif
Mineral_R_127_58113_1_Pisuviricota	8	13	KERNFD	6	50	Plus	polyprotein [Sclerotium rolfsii hypovirus 3]
Mineral_R_127_58113_1_Pisuviricota	123	128	YNRAFG	6	50	Plus	polyprotein [Sclerotium rolfsii hypovirus 3]
Mineral_R_127_58113_1_Pisuviricota	79	84	SLTTFD	6	50	Plus	partiti-like virus 7_-_Amotif
Mineral_R_127_58113_1_Pisuviricota	5	10	TFTKER	6	50	Plus	RdRp [Hubei picobirnalike virus 3]
Mineral_R_127_58113_1_Pisuviricota	8	13	KERNFD	6	50	Plus	partiti-like virus 5_-_Amotif
Mineral_R_127_58113_1_Pisuviricota	8	13	KERNFD	6	50	Plus	RNAdependent RNA polymerase [Rhizoctonia oryzaesativae partitivirus 1]
Mineral_R_127_58113_1_Pisuviricota	79	84	SLTTFD	6	50	Plus	RdRp [Hubei picobirnalike virus 2]
Mineral_R_127_58113_1_Pisuviricota	71	76	SCKTFN	6	50	Plus	RNAdependent RNA polymerase 2 [Amasya cherry diseaseassociated mycovirus]
Mineral_R_127_58113_1_Pisuviricota	13	18	DVGSLE	6	50	Plus	RNAdependent RNA polymerase [Benes partitilike virus]
Mineral_R_127_58113_1_Pisuviricota	84	89	DGVQYL	6	50	Plus	RdRp [Shahe picobirnalike virus 1]
Mineral_R_127_58113_1_Pisuviricota	84	89	DGVQYL	6	50	Plus	RNAdependent RNA polymerase [Puddy partitilike virus]
Mineral_R_127_58113_1_Pisuviricota	79	84	SLTTFD	6	50	Plus	RdRp [Hubei partitilike virus 57]
Mineral_R_127_58113_1_Pisuviricota	79	84	SLTTFD	6	50	Plus	RNAdependent RNApolymerase [Norway partitilike virus 1]
Mineral_R_127_58113_1_Pisuviricota	8	13	KERNFD	6	50	Plus	RdRp, partial [Vespa velutina partitilike virus 1]
Mineral_R_127_58113_1_Pisuviricota	8	13	KERNFD	6	50	Plus	RdRp [Hubei partitilike virus 38]
Mineral_R_127_58113_1_Pisuviricota	8	13	KERNFD	6	50	Plus	RdRp [Wuhan house centipede virus 8]
Mineral_R_127_58113_1_Pisuviricota	79	84	SLTTFD	6	50	Plus	RdRp [Wuhan insect virus 23]
Mineral_R_127_58113_1_Pisuviricota	79	84	SLTTFD	6	50	Plus	RdRp [Hubei partitilike virus 37]
Mineral_R_127_58113_1_Pisuviricota	79	84	SLTTFD	6	50	Plus	RdRp [Beihai barnacle virus 13]
Mineral_R_127_58113_1_Pisuviricota	111	116	YPESED	6	50	Plus	RdRp [Beihai barnacle virus 13]
Mineral_R_127_58113_1_Pisuviricota	8	13	KERNFD	6	50	Plus	RdRp [Vespa velutina partitilike virus 2]
Mineral_R_127_58113_1_Pisuviricota	8	13	KERNFD	6	50	Plus	RdRp [Wuhan large pig roundworm virus 1]
Mineral_R_127_58113_1_Pisuviricota	13	18	DVGSLE	6	50	Plus	RdRp [Wuhan large pig roundworm virus 1]
Mineral_R_127_58113_1_Pisuviricota	79	84	SLTTFD	6	50	Plus	RdRp [Wuhan large pig roundworm virus 1]
Mineral_R_127_58113_1_Pisuviricota	111	116	YPESED	6	50	Plus	RdRp [Wuhan large pig roundworm virus 1]
Mineral_R_127_58113_1_Pisuviricota	8	13	KERNFD	6	50	Plus	RdRp [Wenling partitilike virus 4]
Mineral_R_127_58113_1_Pisuviricota	123	128	YNRAFG	6	50	Plus	RdRp [Wenling partitilike virus 4]
Mineral_R_127_58113_1_Pisuviricota	8	13	KERNFD	6	50	Plus	RdRp [Wuhan spider virus 10]
Mineral_R_127_58113_1_Pisuviricota	74	79	TFNSTS	6	50	Plus	putative RdRP [Lampyris noctiluca partitiviruslike virus 2]
Mineral_R_127_58113_1_Pisuviricota	111	116	YPESED	6	50	Plus	RdRp [Wenling partitilike virus 12]
Mineral_R_127_58113_1_Pisuviricota	79	84	SLTTFD	6	50	Plus	RNA-dependent RNA polymerase [Rhizoctonia solani dsRNA virus 5]
Mineral_R_127_58113_1_Pisuviricota	8	13	KERNFD	6	50	Plus	RNA-dependent RNA polymerase [Verdadero virus]
Mineral_R_127_58113_1_Pisuviricota	8	13	KERNFD	6	50	Plus	RdRp [Plasmopara viticola lesion associated Partiti-like 2]
Mineral_R_127_58113_1_Pisuviricota	79	84	SLTTFD	6	50	Plus	RdRp [Plasmopara viticola lesion associated Partiti-like 2]
Mineral_R_127_58113_1_Pisuviricota	8	13	KERNFD	6	50	Plus	hypothetical protein [Apolygus lucorum]
Mineral_R_127_58113_1_Pisuviricota	76	81	NSTSLT	6	50	Plus	hypovirus 2_-_Amotif
Mineral_R_127_58113_1_Pisuviricota	8	13	KERNFD	6	50	Plus	polyprotein [Avocet picornavirus B]
Mineral_R_127_58113_1_Pisuviricota	79	84	SLTTFD	6	50	Plus	polyprotein [Avocet picornavirus B]
Mineral_R_127_58113_1_Pisuviricota	79	84	SLTTFD	6	50	Plus	RNA-directed RNA polymerase [Toxocara canis]
Mineral_R_127_58113_1_Pisuviricota	79	84	SLTTFD	6	50	Plus	RdRp [Giant panda associated partiti-like virus]
Mineral_R_127_58113_1_Pisuviricota	79	84	SLTTFD	6	50	Plus	ORF1 [Dactylorhiza cryptic virus 1]
Mineral_R_127_58113_1_Pisuviricota	111	116	YPESED	6	50	Plus	1ab protein [Guangdong greater green snake arterivirus]
Mineral_R_127_58113_1_Pisuviricota	88	93	YLGKYF	6	50	Plus	replicase protein [Hubei virgalike virus 11]
Mineral_R_127_58113_1_Pisuviricota	8	13	KERNFD	6	50	Plus	ORF2 [Nesidiocoris tenuis virus]
Mineral_R_127_58113_1_Pisuviricota	59	64	DLAINW	6	50	Plus	nonstructural polyprotein pp1ab [Southwest baboon virus 1]
Mineral_R_127_58113_1_Pisuviricota	111	116	YPESED	6	50	Plus	polyprotein 1ab [Equine arteritis virus]
Mineral_R_127_58113_1_Pisuviricota	88	93	YLGKYF	6	50	Plus	hypothetical protein [Hubei virgalike virus 12]
Mineral_R_127_58113_1_Pisuviricota	13	18	DVGSLE	6	50	Plus	replicase polyprotein 1ab [Wobbly possum disease virus]
Mineral_R_127_58113_1_Pisuviricota	48	53	DYERVR	6	50	Plus	orf1ab [Aplysia californica nido-like virus]
Mineral_R_127_58113_1_Pisuviricota	127	132	FGHFID	6	50	Plus	polyprotein [Grapevine-associated poty-like virus 1]
Mineral_R_127_58113_1_Pisuviricota	84	89	DGVQYL	6	50	Plus	polyprotein, partial [Ecuadorian rocoto virus]
Mineral_R_127_58113_1_Pisuviricota	84	89	DGVQYL	6	50	Plus	NIb (Nuclear inclusion protein, replicase [Maize dwarf mosaic virus]
Mineral_R_127_58113_1_Pisuviricota	84	89	DGVQYL	6	50	Plus	polyprotein [Sugarcane streak mosaic virus]
Mineral_R_127_58113_1_Pisuviricota	79	84	SLTTFD	6	50	Plus	NIb protein [Chinese yam necrotic mosaic virus]
Mineral_R_127_58113_1_Pisuviricota	48	53	DYERVR	6	50	Plus	RNAdependent RNA polymerase, partial [Shallot yellow stripe virus]
Mineral_R_127_58113_1_Pisuviricota	13	18	DVGSLE	6	50	Plus	polyprotein, partial [Hammarskog picorna-like virus]
Mineral_R_127_58113_1_Pisuviricota	18	23	EEERFM	6	50	Plus	polyprotein 1 [Mulberry mosaic leaf roll associated virus]
Mineral_R_127_58113_1_Pisuviricota	79	84	SLTTFD	6	50	Plus	polyprotein [Biomphalaria virus 2]
Mineral_R_127_58113_1_Pisuviricota	48	53	DYERVR	6	50	Plus	polyprotein [Calicivirus pig/AB90/CAN]
Mineral_R_127_58113_1_Pisuviricota	8	13	KERNFD	6	50	Plus	polyprotein [Carrot necrotic dieback virus]
Mineral_R_127_58113_1_Pisuviricota	66	71	GDKTYS	6	50	Plus	polyprotein [Infectious flacherie virus]
Mineral_R_127_58113_1_Pisuviricota	48	53	DYERVR	6	50	Plus	polyprotein [Nylanderia fulva virus 1]
Mineral_R_127_58113_1_Pisuviricota	79	84	SLTTFD	6	50	Plus	polyprotein [Strawberry mottle virus]
Mineral_R_127_58113_1_Pisuviricota	8	13	KERNFD	6	50	Plus	putative RNA-dependent RNA polymerase [Grapevine deformation virus]
Mineral_R_127_58113_1_Pisuviricota	123	128	YNRAFG	6	50	Plus	putative RNA-dependent RNA polymerase [Grapevine deformation virus]
Mineral_R_127_58113_1_Pisuviricota	8	13	KERNFD	6	50	Plus	replicase polyprotein [Drosophila C virus]
Mineral_R_127_58113_1_Pisuviricota	126	131	AFGHFI	6	50	Plus	replicase polyprotein [Drosophila C virus]
Mineral_R_127_58113_1_Pisuviricota	48	53	DYERVR	6	50	Plus	RNA-dependent RNA polymerase [Hubei noda-like virus 9]
Mineral_R_127_58113_1_Pisuviricota	79	84	SLTTFD	6	50	Plus	RNA-dependent RNA polymerase [Hubei noda-like virus 9]
Mineral_R_127_58113_1_Pisuviricota	84	89	DGVQYL	6	50	Plus	Mongolia marna-like virus 4_-_Amotif
Mineral_R_127_58113_1_Pisuviricota	107	112	EHLFYP	6	50	Plus	Mongolia marna-like virus 4_-_Amotif
Mineral_R_127_58113_1_Pisuviricota	45	50	DEIDYE	6	50	Plus	hypothetical protein [Hubei picornalike virus 12]
Mineral_R_127_58113_1_Pisuviricota	91	96	KYFFLD	6	50	Plus	hypothetical protein [Hubei picornalike virus 61]
Mineral_R_127_58113_1_Pisuviricota	132	137	DNGLLP	6	50	Plus	hypothetical protein [Hubei picornalike virus 61]
Mineral_R_127_58113_1_Pisuviricota	48	53	DYERVR	6	50	Plus	RNA-dependent RNA polymerase [Hubei noda-like virus 8]
Mineral_R_127_58113_1_Pisuviricota	88	93	YLGKYF	6	50	Plus	nonstructural polyprotein [Marine RNA virus BC4]
Mineral_R_127_58113_1_Pisuviricota	48	53	DYERVR	6	50	Plus	polyprotein [Bundaberg bee virus 5]
Mineral_R_127_58113_1_Pisuviricota	8	13	KERNFD	6	50	Plus	putative nonstructural protein [Picornavirales Q_sR_OV_020]
Mineral_R_127_58113_1_Pisuviricota	123	128	YNRAFG	6	50	Plus	polyprotein [Ixodes holocyclus iflavirus]
Mineral_R_127_58113_1_Pisuviricota	126	131	AFGHFI	6	50	Plus	RNAdependent RNA polymerase, partial [Artemyev virus]
Mineral_R_127_58113_1_Pisuviricota	38	43	GIEAEE	6	50	Plus	marna-like virus 2_-_Amotif
Mineral_R_127_58113_1_Pisuviricota	41	46	AEEADE	6	50	Plus	marna-like virus 2_-_Amotif
Mineral_R_127_58113_1_Pisuviricota	45	50	DEIDYE	6	50	Plus	marna-like virus 2_-_Amotif
Mineral_R_127_58113_1_Pisuviricota	48	53	DYERVR	6	50	Plus	sediment noda-like virus 2_-_Amotif
Mineral_R_127_58113_1_Pisuviricota	48	53	DYERVR	6	50	Plus	NS polymerase [Murine norovirus]
Mineral_R_127_58113_1_Pisuviricota	116	121	DRTLVG	6	50	Plus	polyprotein [Culex Iflavilike virus 1]
Mineral_R_127_58113_1_Pisuviricota	2	7	VYYTFT	6	50	Plus	marna-like virus 3_-_Amotif
Mineral_R_127_58113_1_Pisuviricota	79	84	SLTTFD	6	50	Plus	marna-like virus 3_-_Amotif
Mineral_R_127_58113_1_Pisuviricota	8	13	KERNFD	6	50	Plus	hypothetical protein 1 [Beihai picornalike virus 75]
Mineral_R_127_58113_1_Pisuviricota	40	45	EAEEAD	6	50	Plus	picorna-like virus 13_-_Amotif
Mineral_R_127_58113_1_Pisuviricota	84	89	DGVQYL	6	50	Plus	polyprotein, partial [Human parechovirus 1]
Mineral_R_127_58113_1_Pisuviricota	18	23	EEERFM	6	50	Plus	polyprotein, partial [Stocky prune virus]
Mineral_R_127_58113_1_Pisuviricota	48	53	DYERVR	6	50	Plus	polyprotein, partial [Stocky prune virus]
Mineral_R_127_58113_1_Pisuviricota	8	13	KERNFD	6	50	Plus	polyprotein [Rasavirus sp.]
Mineral_R_127_58113_1_Pisuviricota	91	96	KYFFLD	6	50	Plus	marna-like virus 1_-_Amotif
Mineral_R_127_58113_1_Pisuviricota	8	13	KERNFD	6	50	Plus	marna-like virus 7_-_Amotif
Mineral_R_127_58113_1_Pisuviricota	48	53	DYERVR	6	50	Plus	locarna-like virus 8_-_Amotif
Mineral_R_127_58113_1_Pisuviricota	13	18	DVGSLE	6	50	Plus	locarna-like virus 2_-_Amotif
Mineral_R_127_58113_1_Pisuviricota	19	24	EERFMD	6	50	Plus	marna-like virus_-_Amotif
Mineral_R_127_58113_1_Pisuviricota	48	53	DYERVR	6	50	Plus	marna-like virus 2_-_Amotif
Mineral_R_127_58113_1_Pisuviricota	91	96	KYFFLD	6	50	Plus	marna-like virus 2_-_Amotif
Mineral_R_127_58113_1_Pisuviricota	54	59	EIALED	6	50	Plus	RdRp [Plasmopara viticola associated picornalike virus 1]
Mineral_R_127_58113_1_Pisuviricota	8	13	KERNFD	6	50	Plus	nonstructural protein precursor [Homalodisca coagulata virus 1]
Mineral_R_127_58113_1_Pisuviricota	13	18	DVGSLE	6	50	Plus	iflavirus 2_-_Amotif
Mineral_R_127_58113_1_Pisuviricota	8	13	KERNFD	6	50	Plus	hypothetical protein 1 [Hubei picornalike virus 56]
Mineral_R_127_58113_1_Pisuviricota	123	128	YNRAFG	6	50	Plus	hypothetical protein 1 [Hubei picornalike virus 56]
Mineral_R_127_58113_1_Pisuviricota	8	13	KERNFD	6	50	Plus	marna-like virus 2_-_Amotif
Mineral_R_127_58113_1_Pisuviricota	69	74	TYSCKT	6	50	Plus	picorna-like virus 3_-_Amotif
Mineral_R_127_58113_1_Pisuviricota	48	53	DYERVR	6	50	Plus	picorna-like virus 8_-_Amotif
Mineral_R_127_58113_1_Pisuviricota	91	96	KYFFLD	6	50	Plus	picorna-like virus 8_-_Amotif
Mineral_R_127_58113_1_Pisuviricota	91	96	KYFFLD	6	50	Plus	locarna-like virus 4_-_Amotif
Mineral_R_127_58113_1_Pisuviricota	48	53	DYERVR	6	50	Plus	labryna-like virus_-_Amotif
Mineral_R_127_58113_1_Pisuviricota	45	50	DEIDYE	6	50	Plus	picorna-like virus 6_-_Amotif
Mineral_R_127_58113_1_Pisuviricota	2	7	VYYTFT	6	50	Plus	polyprotein [Crohivirus A]
Mineral_R_127_58113_1_Pisuviricota	71	76	SCKTFN	6	50	Plus	polyprotein [Crohivirus A]
Mineral_R_127_58113_1_Pisuviricota	79	84	SLTTFD	6	50	Plus	polyprotein [Crohivirus A]
Mineral_R_127_58113_1_Pisuviricota	13	18	DVGSLE	6	50	Plus	hypothetical protein [Hubei picornalike virus 58]
Mineral_R_127_58113_1_Pisuviricota	91	96	KYFFLD	6	50	Plus	hypothetical protein [Hubei picornalike virus 58]
Mineral_R_127_58113_1_Pisuviricota	8	13	KERNFD	6	50	Plus	polymerase polyprotein [Dicistroviridae sp.]
Mineral_R_127_58113_1_Pisuviricota	48	53	DYERVR	6	50	Plus	putative nonstructural protein, partial [Picornavirales Q_sR_OV_025]
Mineral_R_127_58113_1_Pisuviricota	48	53	DYERVR	6	50	Plus	hypothetical protein 1 [Hubei picornalike virus 2]
Mineral_R_127_58113_1_Pisuviricota	8	13	KERNFD	6	50	Plus	marna-like virus 4_-_Amotif
Mineral_R_127_58113_1_Pisuviricota	79	84	SLTTFD	6	50	Plus	marna-like virus 4_-_Amotif
Mineral_R_127_58113_1_Pisuviricota	8	13	KERNFD	6	50	Plus	hypothetical protein [Shahe picornalike virus 10]
Mineral_R_127_58113_1_Pisuviricota	126	131	AFGHFI	6	50	Plus	hypothetical protein [Shahe picornalike virus 10]
Mineral_R_127_58113_1_Pisuviricota	84	89	DGVQYL	6	50	Plus	hypothetical protein 1 [Hubei picornalike virus 79]
Mineral_R_127_58113_1_Pisuviricota	84	89	DGVQYL	6	50	Plus	locarna-like virus 6_-_Amotif
Mineral_R_127_58113_1_Pisuviricota	89	94	LGKYFF	6	50	Plus	JAAOEH010000108.1 51223641 OV.1 NODE_108_truseq orf.648
Mineral_R_127_58113_1_Pisuviricota	126	131	AFGHFI	6	50	Plus	JAAOEH010000088.1 47356207 OV.1 NODE_88_truseq orf.523
Mineral_R_127_58113_1_Pisuviricota	8	13	KERNFD	6	50	Plus	JAAOEH010008215.1 1765308 OV.69 NODE_8172_truseq orf.49288
Mineral_R_127_58113_1_Pisuviricota	59	64	DLAINW	6	50	Plus	JAAOEH010008215.1 1765308 OV.69 NODE_8172_truseq orf.49288
Mineral_R_127_58113_1_Pisuviricota	79	84	SLTTFD	6	50	Plus	JAAOEH010008215.1 1765308 OV.69 NODE_8172_truseq orf.49288
Mineral_R_127_58113_1_Pisuviricota	45	50	DEIDYE	6	50	Plus	JAAOEH010003291.1 3751829 OV.1 NODE_3277_truseq orf.19743
Mineral_R_127_58113_1_Pisuviricota	13	18	DVGSLE	6	50	Plus	JAAOEH010000170.1 45526003 OV.1 NODE_170_truseq orf.1015
Mineral_R_127_58113_1_Pisuviricota	119	124	LVGSYN	6	50	Plus	JAAOEH010000170.1 45526003 OV.1 NODE_170_truseq orf.1015
Mineral_R_127_58113_1_Pisuviricota	48	53	DYERVR	6	50	Plus	JAAOEH010000278.1 41705621 OV.1 NODE_276_truseq orf.1665
Mineral_R_127_58113_1_Pisuviricota	48	53	DYERVR	6	50	Plus	JAAOEH010000168.1 45503102 OV.1 NODE_168_truseq orf.1007
Mineral_R_127_58113_1_Pisuviricota	13	18	DVGSLE	6	50	Plus	JAAOEH010001434.1 44753036 OV.1 NODE_1424_truseq orf.8604
Mineral_R_127_58113_1_Pisuviricota	126	131	AFGHFI	6	50	Plus	JAAOEH010001434.1 44753036 OV.1 NODE_1424_truseq orf.8604
Mineral_R_127_58113_1_Pisuviricota	8	13	KERNFD	6	50	Plus	JAAOEH010000757.1 14892925 OV.1 NODE_753_truseq orf.4537
Mineral_R_127_58113_1_Pisuviricota	48	53	DYERVR	6	50	Plus	JAAOEH010000450.1 34684901 OV.1 NODE_447_truseq orf.2697
Mineral_R_127_58113_1_Pisuviricota	126	131	AFGHFI	6	50	Plus	JAAOEH010000923.1 31134543 OV.22 NODE_916_truseq orf.5534
Mineral_R_127_58113_1_Pisuviricota	66	71	GDKTYS	6	50	Plus	JAAOEH010002858.1 15262956 OV.1 NODE_2846_truseq orf.17144
Mineral_R_127_58113_1_Pisuviricota	48	53	DYERVR	6	50	Plus	JAAOEH010000647.1 19973424 OV.1 NODE_643_truseq orf.3878
Mineral_R_127_58113_1_Pisuviricota	71	76	SCKTFN	6	50	Plus	JAAOEH010000888.1 39155342 OV.1 NODE_881_truseq orf.5325
Mineral_R_127_58113_1_Pisuviricota	79	84	SLTTFD	6	50	Plus	JAAOEH010000888.1 39155342 OV.1 NODE_881_truseq orf.5325
Mineral_R_127_58113_1_Pisuviricota	126	131	AFGHFI	6	50	Plus	JAAOEH010001138.1 34782054 OV.1 NODE_1130_truseq orf.6828
Mineral_R_127_58113_1_Pisuviricota	48	53	DYERVR	6	50	Plus	JAAOEH010005790.1 5441968 OV.13 NODE_5759_truseq orf.34735
Mineral_R_127_58113_1_Pisuviricota	53	58	REIALE	6	50	Plus	JAAOEH010000922.1 42782860 OV.22 NODE_915_truseq orf.5532
Mineral_R_127_58113_1_Pisuviricota	13	18	DVGSLE	6	50	Plus	JAAOEH010000243.1 43662951 OV.1 NODE_241_truseq orf.1457
Mineral_R_127_58113_1_Pisuviricota	119	124	LVGSYN	6	50	Plus	JAAOEH010000243.1 43662951 OV.1 NODE_241_truseq orf.1457
Mineral_R_127_58113_1_Pisuviricota	48	53	DYERVR	6	50	Plus	JAAOEH010001052.1 9102325 OV.1 NODE_1044_truseq orf.6307
Mineral_R_127_58113_1_Pisuviricota	126	131	AFGHFI	6	50	Plus	hypothetical protein [Beihai picorna-like virus 60]
Mineral_R_127_58113_1_Pisuviricota	91	96	KYFFLD	6	50	Plus	JAAOEH010000266.1 42355647 OV.1 NODE_264_truseq orf.1592
Mineral_R_127_58113_1_Pisuviricota	8	13	KERNFD	6	50	Plus	JAAOEH010000070.1 44893080 OV.1 NODE_70_truseq orf.420
Mineral_R_127_58113_1_Pisuviricota	45	50	DEIDYE	6	50	Plus	JAAOEH010003356.1 1510101 OV.1 NODE_3342_truseq orf.20134
Mineral_R_127_58113_1_Pisuviricota	8	13	KERNFD	6	50	Plus	JAAOEH010000105.1 44473041 OV.1 NODE_105_truseq orf.630
Mineral_R_127_58113_1_Pisuviricota	79	84	SLTTFD	6	50	Plus	JAAOEH010000105.1 44473041 OV.1 NODE_105_truseq orf.630
Mineral_R_127_58113_1_Pisuviricota	138	143	ETRTFL	6	50	Plus	JAAOEH010000105.1 44473041 OV.1 NODE_105_truseq orf.630
Mineral_R_127_58113_1_Pisuviricota	54	59	EIALED	6	50	Plus	JAAOEH010010430.1 142923 OV.1 NODE_10373_truseq orf.62578
Mineral_R_127_58113_1_Pisuviricota	91	96	KYFFLD	6	50	Plus	JAAOEH010000367.1 34164819 OV.1 NODE_364_truseq orf.2198
Mineral_R_127_58113_1_Pisuviricota	13	18	DVGSLE	6	50	Plus	JAAOEH010000956.1 7732176 OV.18 NODE_948_truseq orf.5732
Mineral_R_127_58113_1_Pisuviricota	132	137	DNGLLP	6	50	Plus	JAAOEH010000956.1 7732176 OV.18 NODE_948_truseq orf.5732
Mineral_R_127_58113_1_Pisuviricota	8	13	KERNFD	6	50	Plus	JAAOEH010003835.1 15162919 OV.1 NODE_3820_truseq orf.23005
Mineral_R_127_58113_1_Pisuviricota	19	24	EERFMD	6	50	Plus	JAAOEH010003835.1 15162919 OV.1 NODE_3820_truseq orf.23005
Mineral_R_127_58113_1_Pisuviricota	91	96	KYFFLD	6	50	Plus	JAAOEH010003835.1 15162919 OV.1 NODE_3820_truseq orf.23005
Mineral_R_127_58113_1_Pisuviricota	45	50	DEIDYE	6	50	Plus	JAAOEH010000069.1 51536553 OV.1 NODE_69_truseq orf.410
Mineral_R_127_58113_1_Pisuviricota	126	131	AFGHFI	6	50	Plus	JAAOEH010000294.1 40595450 OV.22 NODE_292_truseq orf.1761
Mineral_R_127_58113_1_Pisuviricota	45	50	DEIDYE	6	50	Plus	JAAOEH010003574.1 12702655 OV.18 NODE_3559_truseq orf.21439
Mineral_R_127_58113_1_Pisuviricota	2	7	VYYTFT	6	50	Plus	JAAOEH010000025.1 58507232 OV.118 NODE_25_truseq orf.147
Mineral_R_127_58113_1_Pisuviricota	79	84	SLTTFD	6	50	Plus	JAAOEH010000025.1 58507232 OV.118 NODE_25_truseq orf.147
Mineral_R_127_58113_1_Pisuviricota	88	93	YLGKYF	6	50	Plus	JAAOEH010000463.1 21073489 OV.1 NODE_460_truseq orf.2773
Mineral_R_127_58113_1_Pisuviricota	107	112	EHLFYP	6	50	Plus	JAAOEH010000958.1 42422860 OV.1 NODE_950_truseq orf.5748
Mineral_R_127_58113_1_Pisuviricota	8	13	KERNFD	6	50	Plus	hypothetical protein 1 [Wenzhou picorna-like virus 12]
Mineral_R_127_58113_1_Pisuviricota	8	13	KERNFD	6	50	Plus	JAAOEH010003992.1 1471517 OV.18 NODE_3977_truseq orf.23949
Mineral_R_127_58113_1_Pisuviricota	84	89	DGVQYL	6	50	Plus	hypothetical protein 1 [Shahe picornalike virus 8]
Mineral_R_127_58113_1_Pisuviricota	13	18	DVGSLE	6	50	Plus	JAAOEH010003175.1 10952444 OV.98 NODE_3162_truseq orf.19047
Mineral_R_127_58113_1_Pisuviricota	132	137	DNGLLP	6	50	Plus	JAAOEH010003175.1 10952444 OV.98 NODE_3162_truseq orf.19047
Mineral_R_127_58113_1_Pisuviricota	13	18	DVGSLE	6	50	Plus	polyprotein [Hubei picorna-like virus 63]
Mineral_R_127_58113_1_Pisuviricota	111	116	YPESED	6	50	Plus	polyprotein [Hubei picorna-like virus 63]
Mineral_R_127_58113_1_Pisuviricota	79	84	SLTTFD	6	50	Plus	JAAOEH010001608.1 15702901 OV.69 NODE_1598_truseq orf.9643
Mineral_R_127_58113_1_Pisuviricota	79	84	SLTTFD	6	50	Plus	JAAOEH010001446.1 1467142 OV.69 NODE_1436_truseq orf.8676
Mineral_R_127_58113_1_Pisuviricota	91	96	KYFFLD	6	50	Plus	JAAOEH010001624.1 45003175 OV.37 NODE_1614_truseq orf.9742
Mineral_R_127_58113_1_Pisuviricota	43	48	EADEID	6	50	Plus	polyprotein, partial [Perth bee virus 8]
Mineral_R_127_58113_1_Pisuviricota	8	13	KERNFD	6	50	Plus	JAAOEH010007979.1 13196 OV.268 NODE_7936_truseq orf.47872
Mineral_R_127_58113_1_Pisuviricota	91	96	KYFFLD	6	50	Plus	JAAOEH010000411.1 43943084 OV.55 NODE_408_truseq orf.2464
Mineral_R_127_58113_1_Pisuviricota	111	116	YPESED	6	50	Plus	JAAOEH010014042.1 136959 OV.55 NODE_13965_truseq orf.84256
Mineral_R_127_58113_1_Pisuviricota	48	53	DYERVR	6	50	Plus	JAAOEH010000603.1 1823525 OV.33 NODE_599_truseq orf.3618
Mineral_R_127_58113_1_Pisuviricota	111	116	YPESED	6	50	Plus	JAAOEH010000603.1 1823525 OV.33 NODE_599_truseq orf.3618
Mineral_R_127_58113_1_Pisuviricota	8	13	KERNFD	6	50	Plus	JAAOEH010000443.1 33384627 OV.143 NODE_440_truseq orf.2654
Mineral_R_127_58113_1_Pisuviricota	8	13	KERNFD	6	50	Plus	JAAOEH010002627.1 2154865 OV.18 NODE_2616_truseq orf.15760
Mineral_R_127_58113_1_Pisuviricota	79	84	SLTTFD	6	50	Plus	salisharna-llike virus 1_-_Amotif
Mineral_R_127_58113_1_Pisuviricota	13	18	DVGSLE	6	50	Plus	JAAOEH010009387.1 21240 OV.1 NODE_9338_truseq orf.56318
Mineral_R_127_58113_1_Pisuviricota	126	131	AFGHFI	6	50	Plus	JAAOEH010009387.1 21240 OV.1 NODE_9338_truseq orf.56318
Mineral_R_127_58113_1_Pisuviricota	79	84	SLTTFD	6	50	Plus	hypothetical protein 3 [Hubei picorna-like virus 81]
Mineral_R_127_58113_1_Pisuviricota	13	18	DVGSLE	6	50	Plus	JAAOEH010008959.1 132195 OV.150 NODE_8912_truseq orf.53754
Mineral_R_127_58113_1_Pisuviricota	119	124	LVGSYN	6	50	Plus	JAAOEH010008959.1 132195 OV.150 NODE_8912_truseq orf.53754
Mineral_R_127_58113_1_Pisuviricota	45	50	DEIDYE	6	50	Plus	JAAOEH010000562.1 53466560 OV.13 NODE_558_truseq orf.3369
Mineral_R_127_58113_1_Pisuviricota	89	94	LGKYFF	6	50	Plus	hypothetical protein 1 [Picornavirales sp.]
Mineral_R_127_58113_1_Pisuviricota	69	74	TYSCKT	6	50	Plus	polyprotein, partial [Shirase virus]
Mineral_R_127_58113_1_Pisuviricota	8	13	KERNFD	6	50	Plus	polyprotein [Picornaviridae sp.]
Mineral_R_127_58113_1_Pisuviricota	40	45	EAEEAD	6	50	Plus	polyprotein, partial [Rondonia picorna-like virus]
Mineral_R_127_58113_1_Pisuviricota	48	53	DYERVR	6	50	Plus	polyprotein, partial [Rondonia picorna-like virus]
Mineral_R_127_58113_1_Pisuviricota	8	13	KERNFD	6	50	Plus	hypothetical protein [Lindernia crustacea dicistrovirus]
Mineral_R_127_58113_1_Pisuviricota	79	84	SLTTFD	6	50	Plus	hypothetical protein [Lindernia crustacea dicistrovirus]
Mineral_R_127_58113_1_Pisuviricota	48	53	DYERVR	6	50	Plus	polyprotein, partial [Iflaviridae sp.]
Mineral_R_127_58113_1_Pisuviricota	116	121	DRTLVG	6	50	Plus	polyprotein [Iflaviridae sp.]
Mineral_R_127_58113_1_Pisuviricota	84	89	DGVQYL	6	50	Plus	JAAOEH010022021.1 11022 OV.1 NODE_21904_truseq orf.132168
Mineral_R_127_58113_1_Pisuviricota	48	53	DYERVR	6	50	Plus	nonstructural polyprotein [Norovirus GII]
Mineral_R_127_58113_1_Pisuviricota	116	121	DRTLVG	6	50	Plus	nonstructural polyprotein [Norovirus GII]
Mineral_R_127_58113_1_Pisuviricota	48	53	DYERVR	6	50	Plus	hypothetical protein [Sanxia water strider virus 16]
Mineral_R_127_58113_1_Pisuviricota	122	127	SYNRAF	6	50	Plus	hypothetical protein [Sanxia water strider virus 16]
Mineral_R_127_58113_1_Pisuviricota	123	128	YNRAFG	6	50	Plus	hypothetical protein, partial [Picornavirales sp.]
Mineral_R_127_58113_1_Pisuviricota	126	131	AFGHFI	6	50	Plus	hypothetical protein 1 [Picornavirales sp.]
Mineral_R_127_58113_1_Pisuviricota	116	121	DRTLVG	6	50	Plus	polyprotein [Iflaviridae sp.]
Mineral_R_127_58113_1_Pisuviricota	79	84	SLTTFD	6	50	Plus	hypothetical protein [Wenzhou picorna-like virus 43]
Mineral_R_127_58113_1_Pisuviricota	48	53	DYERVR	6	50	Plus	hypothetical protein, partial [Picornavirales sp.]
Mineral_R_127_58113_1_Pisuviricota	123	128	YNRAFG	6	50	Plus	putative polyprotein, partial [River Liunaeg virus]
Mineral_R_127_58113_1_Pisuviricota	8	13	KERNFD	6	50	Plus	replicative protein [Haldis virus]
Mineral_R_127_58113_1_Pisuviricota	33	38	DDQLTG	6	50	Plus	hypothetical protein [Perrin Park virus]
Mineral_R_127_58113_1_Pisuviricota	34	39	DQLTGI	6	50	Plus	hypothetical protein [Perrin Park virus]
Mineral_R_127_58113_1_Pisuviricota	93	98	FFLDLP	6	50	Plus	hypothetical protein [Perrin Park virus]
Mineral_R_127_58113_1_Pisuviricota	116	121	DRTLVG	6	50	Plus	hypothetical protein [Perrin Park virus]
Mineral_R_127_58113_1_Pisuviricota	123	128	YNRAFG	6	50	Plus	hypothetical protein [Perrin Park virus]
Mineral_R_127_58113_1_Pisuviricota	126	131	AFGHFI	6	50	Plus	hypothetical protein [Perrin Park virus]
Mineral_R_127_58113_1_Pisuviricota	129	134	HFIDNG	6	50	Plus	hypothetical protein [Perrin Park virus]
Mineral_R_127_58113_1_Pisuviricota	8	13	KERNFD	6	50	Plus	hypothetical protein 1, partial [Picornavirales sp.]
Mineral_R_127_58113_1_Pisuviricota	8	13	KERNFD	6	50	Plus	hypothetical protein, partial [Ginkgo biloba picorna-like virus]
Mineral_R_127_58113_1_Pisuviricota	8	13	KERNFD	6	50	Plus	hypothetical protein [Erigeron annuus picorna-like virus]
Mineral_R_127_58113_1_Pisuviricota	13	18	DVGSLE	6	50	Plus	polyprotein [Apple picorna-like virus 1]
Mineral_R_127_58113_1_Pisuviricota	13	18	DVGSLE	6	50	Plus	polyprotein [Picornaviridae sp.]
Mineral_R_127_58113_1_Pisuviricota	111	116	YPESED	6	50	Plus	hypothetical protein [Changjiang crawfish virus 4]
Mineral_R_127_58113_1_Pisuviricota	8	13	KERNFD	6	50	Plus	hypothetical protein, partial [Cotoneaster microphyllus picorna-like virus]
Mineral_R_127_58113_1_Pisuviricota	48	53	DYERVR	6	50	Plus	polyprotein [Caliciviridae sp.]
Mineral_R_127_58113_1_Pisuviricota	13	18	DVGSLE	6	50	Plus	hypothetical protein 1 [Trichosanthes kirilowii picorna-like virus]
Mineral_R_127_58113_1_Pisuviricota	116	121	DRTLVG	6	50	Plus	hypothetical protein [Sanxia water strider virus 21]
Mineral_R_127_58113_1_Pisuviricota	123	128	YNRAFG	6	50	Plus	hypothetical protein [Sanxia water strider virus 21]
Mineral_R_127_58113_1_Pisuviricota	91	96	KYFFLD	6	50	Plus	hypothetical protein [Hubei picorna-like virus 60]
Mineral_R_127_58113_1_Pisuviricota	54	59	EIALED	6	50	Plus	hypothetical protein 1 [Kummerowia striata picorna-like virus]
Mineral_R_127_58113_1_Pisuviricota	77	86	STSLTTFDGV	10	50	Plus	sediment noda-like virus 2_-_Bmotif
Mineral_R_127_58113_1_Pisuviricota	77	86	STSLTTFDGV	10	50	Plus	RNAdependent RNA polymerase, partial [Artemyev virus]
Mineral_R_127_58113_1_Pisuviricota	77	86	STSLTTFDGV	10	50	Plus	JAAOEH010001468.1 32711772 OV.61 NODE_1458_truseq orf.8807
Mineral_R_127_58113_1_Pisuviricota	77	86	STSLTTFDGV	10	50	Plus	JAAOEH010002301.1 27041277 OV.292 NODE_2291_truseq orf.13806
Mineral_R_127_58113_1_Pisuviricota	77	86	STSLTTFDGV	10	50	Plus	hypothetical protein, partial [Beihai noda-like virus 12]
Mineral_R_127_58113_1_Pisuviricota	77	86	STSLTTFDGV	10	50	Plus	JAAOEH010019242.1 21186 OV.61 NODE_19139_truseq orf.115490
Mineral_R_127_58113_1_Pisuviricota	77	86	STSLTTFDGV	10	50	Plus	unknown [Tetnovirus 1]
Mineral_R_127_58113_1_Pisuviricota	32	41	GDDQLTGIEA	10	50	Plus	polyprotein 1 [Prunus virus F]
Mineral_R_127_58113_1_Pisuviricota	77	86	STSLTTFDGV	10	50	Plus	RNA-dependent RNA polymerase (RdRp) [Bursaphelenchus xylophilus]
Mineral_R_127_58113_1_Pisuviricota	40	45	EAEEAD	6	50	Plus	hypothetical protein 2 [Shuangao sobemo-like virus 3]
Mineral_R_127_58113_1_Pisuviricota	13	18	DVGSLE	6	50	Plus	putative RNA dependent RNA polymerase [Tulasnella barnavirus 1]
Mineral_R_127_58113_1_Pisuviricota	54	59	EIALED	6	50	Plus	hypothetical protein 2 [Wuhan house centipede virus 4]
Mineral_R_127_58113_1_Pisuviricota	67	72	DKTYSC	6	50	Plus	RNAdependent RNA polymerase [Jeffords solemolike virus]
Mineral_R_127_58113_1_Pisuviricota	67	72	DKTYSC	6	50	Plus	RNAdependent RNA polymerase [Mlepnos solemolike virus]
Mineral_R_127_58113_1_Pisuviricota	67	72	DKTYSC	6	50	Plus	hypothetical protein 2, partial [Hubei sobemo-like virus 17]
Mineral_R_127_58113_1_Pisuviricota	67	72	DKTYSC	6	50	Plus	hypothetical protein 3, partial [Hubei sobemo-like virus 39]
Mineral_R_127_58113_1_Pisuviricota	67	72	DKTYSC	6	50	Plus	hypothetical protein 2 [Hubei sobemo-like virus 35]
Mineral_R_127_58113_1_Pisuviricota	79	84	SLTTFD	6	50	Plus	hypothetical protein 3 [Sanxia sobemo-like virus 1]
Mineral_R_127_58113_1_Pisuviricota	13	18	DVGSLE	6	50	Plus	barna-like virus 1_-_Amotif
Mineral_R_127_58113_1_Pisuviricota	25	34	SMVMNTLGDD	10	50	Plus	hypothetical protein 2 [Hubei sobemo-like virus 25]
Mineral_R_127_58113_1_Pisuviricota	25	34	SMVMNTLGDD	10	50	Plus	hypothetical protein [Neohydatothrips associated sobemo-like virus 1]
Mineral_R_127_58113_1_Pisuviricota	25	34	SMVMNTLGDD	10	50	Plus	hypothetical protein 2 [Sanxia sobemo-like virus 3]
Mineral_R_127_58113_1_Pisuviricota	25	34	SMVMNTLGDD	10	50	Plus	hypothetical protein 2 [Hubei sobemo-like virus 34]
Mineral_R_127_58113_1_Pisuviricota	25	34	SMVMNTLGDD	10	50	Plus	hypothetical protein 2 [Hubei tetragnatha maxillosa virus 6]
Mineral_R_127_58113_1_Pisuviricota	77	86	STSLTTFDGV	10	50	Plus	JAAOEH010011108.1 521038 OV.44 NODE_11046_truseq orf.66649
Mineral_R_127_58113_1_Pisuviricota	120	129	VGSYNRAFGH	10	50	Plus	barna-like virus 2_-_Bmotif
Mineral_R_127_58113_1_Pisuviricota	67	76	DKTYSCKTFN	10	50	Plus	hypothetical protein 2 [Beihai sobemo-like virus 22]
Mineral_R_127_58113_1_Pisuviricota	25	34	SMVMNTLGDD	10	50	Plus	hypothetical protein 2 [Wuhan insect virus 17]
Mineral_R_127_58113_1_Pisuviricota	79	84	SLTTFD	6	50	Plus	porcine bastro-like virus_-_Amotif
Mineral_R_127_58113_1_Pisuviricota	79	84	SLTTFD	6	50	Plus	hepe-like virus 3_-_Amotif
Mineral_R_127_58113_1_Pisuviricota	79	84	SLTTFD	6	50	Plus	hepe-like virus 4_-_Amotif
Mineral_R_127_58113_1_Pisuviricota	79	84	SLTTFD	6	50	Plus	sediment bastro-like virus_-_Amotif
Mineral_R_127_58113_1_Pisuviricota	79	84	SLTTFD	6	50	Plus	nonstructural polyprotein [Bastrovirus Brazil/sewage]
Mineral_R_127_58113_1_Pisuviricota	79	84	SLTTFD	6	50	Plus	ORF1ab, partial [Beihai tree frog astrovirus]
Mineral_R_127_58113_1_Pisuviricota	48	53	DYERVR	6	50	Plus	ORF1b [Wenling perciformes astrovirus 2]
Mineral_R_127_115260_1_Pisuviricota	110	119	SGDPWTSPVG	10	50	Plus	fusion protein [Blueberry latent virus]
Mineral_R_127_115260_1_Pisuviricota	110	119	SGDPWTSPVG	10	50	Plus	ORF1+2p [Allium cepa amalgavirus 1]
Mineral_R_127_115260_1_Pisuviricota	110	119	SGDPWTSPVG	10	50	Plus	RdRp [Beihai picobirnalike virus 4]
Mineral_R_127_115260_1_Pisuviricota	110	119	SGDPWTSPVG	10	50	Plus	RNAdependent RNApolymerase [Zygosaccharomyces bailii virus Z]
Mineral_R_127_115260_1_Pisuviricota	110	119	SGDPWTSPVG	10	50	Plus	RNA-dependent RNA polymerase [Ustilaginoidea virens nonsegmented virus 2]
Mineral_R_127_115260_1_Pisuviricota	110	119	SGDPWTSPVG	10	50	Plus	RNAdependent RNA polymerase [Ostrekin virus]
Mineral_R_127_115260_1_Pisuviricota	39	48	KGARSFLFLD	10	50	Plus	RNA-dependent RNA polymerase [Rhizoctonia solani dsRNA virus 3]
Mineral_R_127_115260_1_Pisuviricota	110	119	SGDPWTSPVG	10	50	Plus	picobirnavirus 3_-_Bmotif
Mineral_R_127_115260_1_Pisuviricota	110	119	SGDPWTSPVG	10	50	Plus	RNAdependent RNA polymerase [Apple partitilike virus 2]
Mineral_R_127_115260_1_Pisuviricota	110	119	SGDPWTSPVG	10	50	Plus	RdRp [Hubei partitilike virus 59]
Mineral_R_127_115260_1_Pisuviricota	110	119	SGDPWTSPVG	10	50	Plus	RNAdependent RNA polymerase, partial [Sclerotinia sclerotiorum partitivirus 3]
Mineral_R_127_115260_1_Pisuviricota	110	119	SGDPWTSPVG	10	50	Plus	RNAdependent RNA polymerase [Vannostrand partitilike virus]
Mineral_R_127_115260_1_Pisuviricota	110	119	SGDPWTSPVG	10	50	Plus	RNAdependent RNA polymerase [Talaromyces marneffei partitivirus1]
Mineral_R_127_115260_1_Pisuviricota	110	119	SGDPWTSPVG	10	50	Plus	RdRp [Hubei partitilike virus 11]
Mineral_R_127_115260_1_Pisuviricota	110	119	SGDPWTSPVG	10	50	Plus	picobirnavirus 2_-_Bmotif
Mineral_R_127_115260_1_Pisuviricota	110	119	SGDPWTSPVG	10	50	Plus	Islands picobirnavirus_-_Bmotif
Mineral_R_127_115260_1_Pisuviricota	110	119	SGDPWTSPVG	10	50	Plus	picobirnavirus 3_-_Bmotif
Mineral_R_127_115260_1_Pisuviricota	110	119	SGDPWTSPVG	10	50	Plus	RdRp, partial [Lysoka picobirnalike virus]
Mineral_R_127_115260_1_Pisuviricota	110	119	SGDPWTSPVG	10	50	Plus	picobirnavirus 4_-_Bmotif
Mineral_R_127_115260_1_Pisuviricota	110	119	SGDPWTSPVG	10	50	Plus	picobirnavirus 23_-_Bmotif
Mineral_R_127_115260_1_Pisuviricota	175	184	TVGLDKSYVS	10	50	Plus	polyprotein [Wuhan insect virus 14]
Mineral_R_127_115260_1_Pisuviricota	110	119	SGDPWTSPVG	10	50	Plus	RNA dependent RNA polymerase [Picobirnavirus Equ3]
Mineral_R_127_115260_1_Pisuviricota	110	119	SGDPWTSPVG	10	50	Plus	putative RNAdependent RNA polymerase [Pythium nunn virus 1]
Mineral_R_127_115260_1_Pisuviricota	110	119	SGDPWTSPVG	10	50	Plus	partiti-like virus 1_-_Bmotif
Mineral_R_127_115260_1_Pisuviricota	24	33	MGPFSENYAD	10	50	Plus	alphapartiti-like virus 4_-_Bmotif
Mineral_R_127_115260_1_Pisuviricota	110	119	SGDPWTSPVG	10	50	Plus	RNAdependent RNA polymerase [Fusarium solani virus 1]
Mineral_R_127_115260_1_Pisuviricota	110	119	SGDPWTSPVG	10	50	Plus	RNA dependent RNA polymerase [Picobirnavirus Equ4]
Mineral_R_127_115260_1_Pisuviricota	110	119	SGDPWTSPVG	10	50	Plus	RdRp [Beihai picobirnalike virus 10]
Mineral_R_127_115260_1_Pisuviricota	110	119	SGDPWTSPVG	10	50	Plus	RdRp, partial [Beihai picobirnalike virus 13]
Mineral_R_127_115260_1_Pisuviricota	110	119	SGDPWTSPVG	10	50	Plus	RdRp [Hubei partitilike virus 40]
Mineral_R_127_115260_1_Pisuviricota	110	119	SGDPWTSPVG	10	50	Plus	putative RNAdependent RNA polymerase [Pepper cryptic virus 2]
Mineral_R_127_115260_1_Pisuviricota	110	119	SGDPWTSPVG	10	50	Plus	putative RNAdependent RNA polymerase [Melon partitivirus]
Mineral_R_127_115260_1_Pisuviricota	110	119	SGDPWTSPVG	10	50	Plus	RNA dependent RNA polymerase [Persimmon cryptic virus]
Mineral_R_127_115260_1_Pisuviricota	110	119	SGDPWTSPVG	10	50	Plus	putative RNAdependent RNA polymerase [Carnation cryptic virus 3]
Mineral_R_127_115260_1_Pisuviricota	110	119	SGDPWTSPVG	10	50	Plus	RdRp [Hubei partitilike virus 34]
Mineral_R_127_115260_1_Pisuviricota	118	127	VGSYANWLAL	10	50	Plus	RdRp [Hubei partitilike virus 35]
Mineral_R_127_115260_1_Pisuviricota	110	119	SGDPWTSPVG	10	50	Plus	RdRp [Wenling partitilike virus 4]
Mineral_R_127_115260_1_Pisuviricota	110	119	SGDPWTSPVG	10	50	Plus	JAAOEH010009461.1 3671680 OV.91 NODE_9412_truseq orf.56761
Mineral_R_127_115260_1_Pisuviricota	110	119	SGDPWTSPVG	10	50	Plus	putative RNAdependent RNA polymerase, partial [Nectria radicicola virus L1]
Mineral_R_127_115260_1_Pisuviricota	110	119	SGDPWTSPVG	10	50	Plus	fusion protein [Zostera marina amalgavirus 1]
Mineral_R_127_115260_1_Pisuviricota	110	119	SGDPWTSPVG	10	50	Plus	fusion protein [Zostera marina amalgavirus 2]
Mineral_R_127_115260_1_Pisuviricota	110	119	SGDPWTSPVG	10	50	Plus	JAAOEH010017196.1 1701243 OV.231 NODE_17103_truseq orf.103196
Mineral_R_127_115260_1_Pisuviricota	110	119	SGDPWTSPVG	10	50	Plus	unknown [Picea sitchensis]
Mineral_R_127_115260_1_Pisuviricota	110	119	SGDPWTSPVG	10	50	Plus	TPA_exp: RNA-dependent RNA polymerase, partial [Tetrodontophora bielanensis associated virus 1]
Mineral_R_127_115260_1_Pisuviricota	110	119	SGDPWTSPVG	10	50	Plus	RNA-dependent RNA polymerase [Nigrospora oryzae unassigned RNA virus 1]
Mineral_R_127_115260_1_Pisuviricota	110	119	SGDPWTSPVG	10	50	Plus	ORF1 [Dactylorhiza cryptic virus 1]
Mineral_R_127_115260_1_Pisuviricota	48	53	DFKKFD	6	50	Plus	polyprotein [Alternaria alternata hypovirus 1]
Mineral_R_127_115260_1_Pisuviricota	77	82	IASAFW	6	50	Plus	polyprotein [Alternaria alternata hypovirus 1]
Mineral_R_127_115260_1_Pisuviricota	98	103	DGTIFE	6	50	Plus	polyprotein [Alternaria alternata hypovirus 1]
Mineral_R_127_115260_1_Pisuviricota	211	216	DMGIRP	6	50	Plus	polyprotein [Sclerotinia sclerotiorum hypovirus 2]
Mineral_R_127_115260_1_Pisuviricota	48	53	DFKKFD	6	50	Plus	polyprotein [Trichoderma asperellum hypovirus 1]
Mineral_R_127_115260_1_Pisuviricota	98	103	DGTIFE	6	50	Plus	polyprotein [Trichoderma asperellum hypovirus 1]
Mineral_R_127_115260_1_Pisuviricota	48	53	DFKKFD	6	50	Plus	RNAdependent RNA polymerase [Rhizoctonia solani partitivirus 6]
Mineral_R_127_115260_1_Pisuviricota	48	53	DFKKFD	6	50	Plus	RNAdependent RNApolymerase [Rosellinia necatrix partitivirus 4]
Mineral_R_127_115260_1_Pisuviricota	48	53	DFKKFD	6	50	Plus	RNA dependent RNA polymerase [Rosellinia necatrix partitivirus 21]
Mineral_R_127_115260_1_Pisuviricota	77	82	IASAFW	6	50	Plus	RNA dependent RNA polymerase [Rosellinia necatrix partitivirus 21]
Mineral_R_127_115260_1_Pisuviricota	12	17	RSKKED	6	50	Plus	fusion protein [Blueberry latent virus]
Mineral_R_127_115260_1_Pisuviricota	293	298	PWSSFD	6	50	Plus	fusion protein [Blueberry latent virus]
Mineral_R_127_115260_1_Pisuviricota	293	298	PWSSFD	6	50	Plus	ORF1+2p [Erigeron breviscapus amalgavirus 2]
Mineral_R_127_115260_1_Pisuviricota	328	333	AATVYR	6	50	Plus	polyprotein [Rosellinia necatrix hypovirus 2]
Mineral_R_127_115260_1_Pisuviricota	255	260	PNARYV	6	50	Plus	polyprotein [Sclerotium rolfsii hypovirus 1]
Mineral_R_127_115260_1_Pisuviricota	293	298	PWSSFD	6	50	Plus	putative RDRP [Rhizoctonia solani virus 717]
Mineral_R_127_115260_1_Pisuviricota	48	53	DFKKFD	6	50	Plus	Putative RNA dependent RNA polymerase [Atkinsonella hypoxylon virus]
Mineral_R_127_115260_1_Pisuviricota	48	53	DFKKFD	6	50	Plus	RdRp [Beihai picobirnalike virus 4]
Mineral_R_127_115260_1_Pisuviricota	77	82	IASAFW	6	50	Plus	RdRp [Beihai picobirnalike virus 4]
Mineral_R_127_115260_1_Pisuviricota	108	113	VASGDP	6	50	Plus	RdRp [Beihai picobirnalike virus 4]
Mineral_R_127_115260_1_Pisuviricota	293	298	PWSSFD	6	50	Plus	RdRp [Beihai picobirnalike virus 4]
Mineral_R_127_115260_1_Pisuviricota	48	53	DFKKFD	6	50	Plus	RNA-dependent RNA polymerase [Helicobasidium mompa dsRNA mycovirus]
Mineral_R_127_115260_1_Pisuviricota	48	53	DFKKFD	6	50	Plus	RNAdependent RNA polymerase [Rhizoctonia solani partitivirus 7]
Mineral_R_127_115260_1_Pisuviricota	293	298	PWSSFD	6	50	Plus	RNAdependent RNA polymerase [Rhizoctonia solani partitivirus 7]
Mineral_R_127_115260_1_Pisuviricota	293	298	PWSSFD	6	50	Plus	RNAdependent RNApolymerase [Zygosaccharomyces bailii virus Z]
Mineral_R_127_115260_1_Pisuviricota	293	298	PWSSFD	6	50	Plus	TPA_exp: ORF1+2p [Secale cereale amalgavirus 1]
Mineral_R_127_115260_1_Pisuviricota	48	53	DFKKFD	6	50	Plus	hypovirus 1_-_Amotif
Mineral_R_127_115260_1_Pisuviricota	293	298	PWSSFD	6	50	Plus	RNAdependent RNA polymerase [Sodiomyces alkalinus partitivirus 1]
Mineral_R_127_115260_1_Pisuviricota	293	298	PWSSFD	6	50	Plus	RNAdependent RNA polymerase [Trichoderma harzianum partitivirus 1]
Mineral_R_127_115260_1_Pisuviricota	48	53	DFKKFD	6	50	Plus
Mineral_R_127_115260_1_Pisuviricota	293	298	PWSSFD	6	50	Plus
Mineral_R_127_115260_1_Pisuviricota	293	298	PWSSFD	6	50	Plus	RNAdependent RNA polymerase [Lentinula edodes partitivirus 1]
Mineral_R_127_115260_1_Pisuviricota	328	333	AATVYR	6	50	Plus	ORF B [Cryphonectria hypovirus 1]
Mineral_R_127_115260_1_Pisuviricota	293	298	PWSSFD	6	50	Plus	RNAdependent RNA polymerase [Bremia lactucae associated partitivirus 1]
Mineral_R_127_115260_1_Pisuviricota	48	53	DFKKFD	6	50	Plus	RNA-dependent RNA polymerase [Chondrostereum purpureum cryptic virus 1]
Mineral_R_127_115260_1_Pisuviricota	293	298	PWSSFD	6	50	Plus	RNA-dependent RNA polymerase [Chondrostereum purpureum cryptic virus 1]
Mineral_R_127_115260_1_Pisuviricota	293	298	PWSSFD	6	50	Plus	RNA-dependent RNA polymerase [Medicago sativa alphapartitivirus 1]
Mineral_R_127_115260_1_Pisuviricota	48	53	DFKKFD	6	50	Plus	picobirnavirus 9_-_Amotif
Mineral_R_127_115260_1_Pisuviricota	206	211	HFLYTD	6	50	Plus	picobirnavirus 9_-_Amotif
Mineral_R_127_115260_1_Pisuviricota	293	298	PWSSFD	6	50	Plus	picobirnavirus 9_-_Amotif
Mineral_R_127_115260_1_Pisuviricota	1	6	MASAPY	6	50	Plus	RdRp [Beihai picobirnalike virus 5]
Mineral_R_127_115260_1_Pisuviricota	48	53	DFKKFD	6	50	Plus	RdRp [Beihai picobirnalike virus 5]
Mineral_R_127_115260_1_Pisuviricota	293	298	PWSSFD	6	50	Plus	RdRp [Beihai picobirnalike virus 5]
Mineral_R_127_115260_1_Pisuviricota	48	53	DFKKFD	6	50	Plus	RNA-dependent RNA polymerase [Flammulina velutipes browning virus]
Mineral_R_127_115260_1_Pisuviricota	140	145	IWTFGD	6	50	Plus	RNA-dependent RNA polymerase [Flammulina velutipes browning virus]
Mineral_R_127_115260_1_Pisuviricota	48	53	DFKKFD	6	50	Plus	RNA-dependent RNA polymerase [Sclerotinia sclerotiorum partitivirus S]
Mineral_R_127_115260_1_Pisuviricota	293	298	PWSSFD	6	50	Plus	RNA dependent RNA polymerase [Plasmopara viticola associated partitilike virus 1]
Mineral_R_127_115260_1_Pisuviricota	150	155	AVYNKD	6	50	Plus	RNAdependent RNA polymerase [Aspergillus fumigatus partitivirus 2]
Mineral_R_127_115260_1_Pisuviricota	182	187	YVSNIL	6	50	Plus	RNAdependent RNA polymerase [Aspergillus fumigatus partitivirus 2]
Mineral_R_127_115260_1_Pisuviricota	48	53	DFKKFD	6	50	Plus	RNAdependent RNA polymerase [Colletotrichum eremochloae partitivirus 1]
Mineral_R_127_115260_1_Pisuviricota	293	298	PWSSFD	6	50	Plus	RNAdependent RNA polymerase [Colletotrichum eremochloae partitivirus 1]
Mineral_R_127_115260_1_Pisuviricota	48	53	DFKKFD	6	50	Plus	RNA-dependent RNA polymerase [Marmot picobirnavirus]
Mineral_R_127_115260_1_Pisuviricota	48	53	DFKKFD	6	50	Plus	RNAdependent RNA polymerase [Metarhizium brunneum partitivirus 1]
Mineral_R_127_115260_1_Pisuviricota	293	298	PWSSFD	6	50	Plus	RNAdependent RNA polymerase [Metarhizium brunneum partitivirus 1]
Mineral_R_127_115260_1_Pisuviricota	48	53	DFKKFD	6	50	Plus	putative RNAdependent RNA polymerase [Botryosphaeria dothidea partitivirus 1]
Mineral_R_127_115260_1_Pisuviricota	48	53	DFKKFD	6	50	Plus	RdRp [Hubei partitilike virus 17]
Mineral_R_127_115260_1_Pisuviricota	77	82	IASAFW	6	50	Plus	RdRp [Hubei partitilike virus 17]
Mineral_R_127_115260_1_Pisuviricota	293	298	PWSSFD	6	50	Plus	RdRp [Hubei partitilike virus 17]
Mineral_R_127_115260_1_Pisuviricota	165	170	AKVLFD	6	50	Plus	RNA dependent RNA polymerase [Plasmopara viticola associated Partitivirus 6]
Mineral_R_127_115260_1_Pisuviricota	179	184	DKSYVS	6	50	Plus	RNA dependent RNA polymerase [Plasmopara viticola associated Partitivirus 6]
Mineral_R_127_115260_1_Pisuviricota	293	298	PWSSFD	6	50	Plus	RNA dependent RNA polymerase [Plasmopara viticola associated Partitivirus 6]
Mineral_R_127_115260_1_Pisuviricota	48	53	DFKKFD	6	50	Plus	RNAdependent RNA polymerase [Alternaria alternata partitivirus 1]
Mineral_R_127_115260_1_Pisuviricota	48	53	DFKKFD	6	50	Plus	polyprotein [Rhizoctonia solani hypovirus 1]
Mineral_R_127_115260_1_Pisuviricota	283	288	DAKLLR	6	50	Plus	polyprotein [Rhizoctonia solani hypovirus 1]
Mineral_R_127_115260_1_Pisuviricota	40	45	GARSFL	6	50	Plus	putative RNAdependent RNA polymerase 1 [Amasya cherry diseaseassociated mycovirus]
Mineral_R_127_115260_1_Pisuviricota	293	298	PWSSFD	6	50	Plus	RdRp [Hubei partitilike virus 25]
Mineral_R_127_115260_1_Pisuviricota	293	298	PWSSFD	6	50	Plus	mito-like virus 19_-_Amotif
Mineral_R_127_115260_1_Pisuviricota	293	298	PWSSFD	6	50	Plus	RdRp [Hubei partiti-like virus 22]
Mineral_R_127_115260_1_Pisuviricota	48	53	DFKKFD	6	50	Plus	RdRp, partial [Partitiviruslike 2]
Mineral_R_127_115260_1_Pisuviricota	68	73	IRRRFA	6	50	Plus	RdRp, partial [Partitiviruslike 2]
Mineral_R_127_115260_1_Pisuviricota	293	298	PWSSFD	6	50	Plus	RdRp, partial [Partitiviruslike 2]
Mineral_R_127_115260_1_Pisuviricota	293	298	PWSSFD	6	50	Plus	RdRp [Wuhan insect virus 22]
Mineral_R_127_115260_1_Pisuviricota	293	298	PWSSFD	6	50	Plus	partiti-like virus 1_-_Amotif
Mineral_R_127_115260_1_Pisuviricota	98	103	DGTIFE	6	50	Plus	RNAdependent RNA polymerase [Tasmanian devilassociated picobirnavirus 6]
Mineral_R_127_115260_1_Pisuviricota	48	53	DFKKFD	6	50	Plus	RdRp [Plasmopara viticola associated amalga like virus 1]
Mineral_R_127_115260_1_Pisuviricota	48	53	DFKKFD	6	50	Plus	RdRp [Hubei partitilike virus 59]
Mineral_R_127_115260_1_Pisuviricota	77	82	IASAFW	6	50	Plus	RNAdependent RNA polymerase, partial [Sclerotinia sclerotiorum partitivirus 3]
Mineral_R_127_115260_1_Pisuviricota	293	298	PWSSFD	6	50	Plus	RNAdependent RNA polymerase, partial [Sclerotinia sclerotiorum partitivirus 3]
Mineral_R_127_115260_1_Pisuviricota	293	298	PWSSFD	6	50	Plus	RNAdependent RNA polymerase, partial [Fox fecal picobirnavirus]
Mineral_R_127_115260_1_Pisuviricota	48	53	DFKKFD	6	50	Plus	polyprotein [Beihai sipunculid worm virus 6]
Mineral_R_127_115260_1_Pisuviricota	293	298	PWSSFD	6	50	Plus	alphapartiti-like virus_-_Amotif
Mineral_R_127_115260_1_Pisuviricota	318	323	GHKGFF	6	50	Plus	alphapartiti-like virus_-_Amotif
Mineral_R_127_115260_1_Pisuviricota	48	53	DFKKFD	6	50	Plus	RdRp [Aspergillus flavus partitivirus 1]
Mineral_R_127_115260_1_Pisuviricota	208	213	LYTDMG	6	50	Plus	RNAdependent RNA polymerase [Korotkevich virus]
Mineral_R_127_115260_1_Pisuviricota	48	53	DFKKFD	6	50	Plus	RNAdependent RNA polymerase [Culex tritaeniorhynchus partitivirus]
Mineral_R_127_115260_1_Pisuviricota	48	53	DFKKFD	6	50	Plus	RdRp, partial [Beihai picobirnalike virus 9]
Mineral_R_127_115260_1_Pisuviricota	48	53	DFKKFD	6	50	Plus	RNAdependent RNA polymerase [Botryosphaeria dothidea virus 1]
Mineral_R_127_115260_1_Pisuviricota	293	298	PWSSFD	6	50	Plus	RNAdependent RNA polymerase [Botryosphaeria dothidea virus 1]
Mineral_R_127_115260_1_Pisuviricota	48	53	DFKKFD	6	50	Plus	RdRp [Hubei partitilike virus 11]
Mineral_R_127_115260_1_Pisuviricota	293	298	PWSSFD	6	50	Plus	RdRp [Hubei partitilike virus 11]
Mineral_R_127_115260_1_Pisuviricota	48	53	DFKKFD	6	50	Plus	picobirnavirus 5_-_Amotif
Mineral_R_127_115260_1_Pisuviricota	150	155	AVYNKD	6	50	Plus	picobirnavirus 5_-_Amotif
Mineral_R_127_115260_1_Pisuviricota	182	187	YVSNIL	6	50	Plus	picobirnavirus 5_-_Amotif
Mineral_R_127_115260_1_Pisuviricota	293	298	PWSSFD	6	50	Plus	picobirnavirus 5_-_Amotif
Mineral_R_127_115260_1_Pisuviricota	48	53	DFKKFD	6	50	Plus	RNAdependent RNA polymerase [Tasmanian devilassociated picobirnavirus 5]
Mineral_R_127_115260_1_Pisuviricota	206	211	HFLYTD	6	50	Plus	RNAdependent RNA polymerase [Tasmanian devilassociated picobirnavirus 5]
Mineral_R_127_115260_1_Pisuviricota	48	53	DFKKFD	6	50	Plus	picobirnavirus 2_-_Amotif
Mineral_R_127_115260_1_Pisuviricota	77	82	IASAFW	6	50	Plus	picobirnavirus 2_-_Amotif
Mineral_R_127_115260_1_Pisuviricota	293	298	PWSSFD	6	50	Plus	picobirnavirus 2_-_Amotif
Mineral_R_127_115260_1_Pisuviricota	48	53	DFKKFD	6	50	Plus	RdRp [Hubei partitilike virus 7]
Mineral_R_127_115260_1_Pisuviricota	293	298	PWSSFD	6	50	Plus	RdRp [Hubei partitilike virus 7]
Mineral_R_127_115260_1_Pisuviricota	48	53	DFKKFD	6	50	Plus	RdRp [Hubei partitilike virus 18]
Mineral_R_127_115260_1_Pisuviricota	98	103	DGTIFE	6	50	Plus	RdRp [Hubei partitilike virus 18]
Mineral_R_127_115260_1_Pisuviricota	48	53	DFKKFD	6	50	Plus	Mongolia partiti-like virus 1_-_Amotif
Mineral_R_127_115260_1_Pisuviricota	293	298	PWSSFD	6	50	Plus	Mongolia partiti-like virus 1_-_Amotif
Mineral_R_127_115260_1_Pisuviricota	48	53	DFKKFD	6	50	Plus	Islands picobirnavirus_-_Amotif
Mineral_R_127_115260_1_Pisuviricota	293	298	PWSSFD	6	50	Plus	Islands picobirnavirus_-_Amotif
Mineral_R_127_115260_1_Pisuviricota	293	298	PWSSFD	6	50	Plus	putative RNAdependent RNA polymerase [Rhizoctonia solani partitivirus virus 4]
Mineral_R_127_115260_1_Pisuviricota	293	298	PWSSFD	6	50	Plus	RdRp [Beihai partitilike virus 1]
Mineral_R_127_115260_1_Pisuviricota	98	103	DGTIFE	6	50	Plus	RNA-dependent RNA polymerase [Marmot picobirnavirus]
Mineral_R_127_115260_1_Pisuviricota	33	38	DIAGWT	6	50	Plus	picobirnavirus 3_-_Amotif
Mineral_R_127_115260_1_Pisuviricota	48	53	DFKKFD	6	50	Plus	picobirnavirus 3_-_Amotif
Mineral_R_127_115260_1_Pisuviricota	293	298	PWSSFD	6	50	Plus	picobirnavirus 3_-_Amotif
Mineral_R_127_115260_1_Pisuviricota	48	53	DFKKFD	6	50	Plus	RdRp, partial [Lysoka picobirnalike virus]
Mineral_R_127_115260_1_Pisuviricota	208	213	LYTDMG	6	50	Plus	RdRp, partial [Lysoka picobirnalike virus]
Mineral_R_127_115260_1_Pisuviricota	293	298	PWSSFD	6	50	Plus	RNAdependent RNA polymerase [Maksutov virus]
Mineral_R_127_115260_1_Pisuviricota	98	103	DGTIFE	6	50	Plus	RNAdependent RNA polymerase, partial [Macaque picobirnavirus 21]
Mineral_R_127_115260_1_Pisuviricota	293	298	PWSSFD	6	50	Plus	RNAdependent RNA polymerase [Phyllosticta citriasiana partitivirus 1]
Mineral_R_127_115260_1_Pisuviricota	293	298	PWSSFD	6	50	Plus	RdRp [Hubei diptera virus 17]
Mineral_R_127_115260_1_Pisuviricota	48	53	DFKKFD	6	50	Plus	RNAdependent RNA polymerase [Mischke partitilike virus]
Mineral_R_127_115260_1_Pisuviricota	53	58	DQSVPH	6	50	Plus	RNAdependent RNA polymerase [Mischke partitilike virus]
Mineral_R_127_115260_1_Pisuviricota	293	298	PWSSFD	6	50	Plus	RNAdependent RNA polymerase [Mischke partitilike virus]
Mineral_R_127_115260_1_Pisuviricota	48	53	DFKKFD	6	50	Plus	RNA dependent RNA polymerase [Picobirnavirus Equ3]
Mineral_R_127_115260_1_Pisuviricota	88	93	HLSHTQ	6	50	Plus	RNA dependent RNA polymerase [Picobirnavirus Equ3]
Mineral_R_127_115260_1_Pisuviricota	206	211	HFLYTD	6	50	Plus	RNA dependent RNA polymerase [Picobirnavirus Equ3]
Mineral_R_127_115260_1_Pisuviricota	48	53	DFKKFD	6	50	Plus	alphapartiti-like virus 1_-_Amotif
Mineral_R_127_115260_1_Pisuviricota	165	170	AKVLFD	6	50	Plus	alphapartiti-like virus 1_-_Amotif
Mineral_R_127_115260_1_Pisuviricota	179	184	DKSYVS	6	50	Plus	alphapartiti-like virus 1_-_Amotif
Mineral_R_127_115260_1_Pisuviricota	293	298	PWSSFD	6	50	Plus	alphapartiti-like virus 1_-_Amotif
Mineral_R_127_115260_1_Pisuviricota	293	298	PWSSFD	6	50	Plus	RNAdependent RNA polymerase [Rabbit picobirnavirus 3]
Mineral_R_127_115260_1_Pisuviricota	48	53	DFKKFD	6	50	Plus	picobirna-like virus 1_-_Amotif
Mineral_R_127_115260_1_Pisuviricota	98	103	DGTIFE	6	50	Plus	picobirna-like virus 1_-_Amotif
Mineral_R_127_115260_1_Pisuviricota	48	53	DFKKFD	6	50	Plus	putative RNAdependent RNA polymerase [Pythium nunn virus 1]
Mineral_R_127_115260_1_Pisuviricota	48	53	DFKKFD	6	50	Plus	polyprotein [Cryphonectria hypovirus 2]
Mineral_R_127_115260_1_Pisuviricota	283	288	DAKLLR	6	50	Plus	polyprotein [Cryphonectria hypovirus 2]
Mineral_R_127_115260_1_Pisuviricota	48	53	DFKKFD	6	50	Plus	picobirna-like virus 3_-_Amotif
Mineral_R_127_115260_1_Pisuviricota	293	298	PWSSFD	6	50	Plus	picobirna-like virus 3_-_Amotif
Mineral_R_127_115260_1_Pisuviricota	48	53	DFKKFD	6	50	Plus	RdRp, partial [Hubei partitilike virus 21]
Mineral_R_127_115260_1_Pisuviricota	293	298	PWSSFD	6	50	Plus	RdRp, partial [Hubei partitilike virus 21]
Mineral_R_127_115260_1_Pisuviricota	12	17	RSKKED	6	50	Plus	RdRp [Hubei picobirnalike virus 4]
Mineral_R_127_115260_1_Pisuviricota	168	173	LFDTFG	6	50	Plus	picobirnavirus 6_-_Amotif
Mineral_R_127_115260_1_Pisuviricota	48	53	DFKKFD	6	50	Plus	polyprotein [Sclerotium rolfsii hypovirus 3]
Mineral_R_127_115260_1_Pisuviricota	98	103	DGTIFE	6	50	Plus	polyprotein [Sclerotium rolfsii hypovirus 3]
Mineral_R_127_115260_1_Pisuviricota	48	53	DFKKFD	6	50	Plus	partiti-like virus 7_-_Amotif
Mineral_R_127_115260_1_Pisuviricota	98	103	DGTIFE	6	50	Plus	partiti-like virus 7_-_Amotif
Mineral_R_127_115260_1_Pisuviricota	140	145	IWTFGD	6	50	Plus	partiti-like virus 7_-_Amotif
Mineral_R_127_115260_1_Pisuviricota	293	298	PWSSFD	6	50	Plus	partiti-like virus 7_-_Amotif
Mineral_R_127_115260_1_Pisuviricota	48	53	DFKKFD	6	50	Plus	picobirna-like virus 2_-_Amotif
Mineral_R_127_115260_1_Pisuviricota	206	211	HFLYTD	6	50	Plus	RdRp [Hubei picobirnalike virus 3]
Mineral_R_127_115260_1_Pisuviricota	318	323	GHKGFF	6	50	Plus	RdRp [Shahe picobirnalike virus 2]
Mineral_R_127_115260_1_Pisuviricota	48	53	DFKKFD	6	50	Plus	partiti-like virus 5_-_Amotif
Mineral_R_127_115260_1_Pisuviricota	293	298	PWSSFD	6	50	Plus	partiti-like virus 5_-_Amotif
Mineral_R_127_115260_1_Pisuviricota	48	53	DFKKFD	6	50	Plus	alphapartitivirus 3_-_Amotif
Mineral_R_127_115260_1_Pisuviricota	293	298	PWSSFD	6	50	Plus	alphapartitivirus 3_-_Amotif
Mineral_R_127_115260_1_Pisuviricota	48	53	DFKKFD	6	50	Plus	RNAdependent RNA polymerase [Heterobasidion partitivirus 20]
Mineral_R_127_115260_1_Pisuviricota	48	53	DFKKFD	6	50	Plus	picobirna-like virus 5_-_Amotif
Mineral_R_127_115260_1_Pisuviricota	98	103	DGTIFE	6	50	Plus	picobirna-like virus 5_-_Amotif
Mineral_R_127_115260_1_Pisuviricota	145	150	DDSIIA	6	50	Plus	picobirna-like virus 5_-_Amotif
Mineral_R_127_115260_1_Pisuviricota	217	222	TRSIQD	6	50	Plus	picobirna-like virus 5_-_Amotif
Mineral_R_127_115260_1_Pisuviricota	293	298	PWSSFD	6	50	Plus	picobirna-like virus 5_-_Amotif
Mineral_R_127_115260_1_Pisuviricota	48	53	DFKKFD	6	50	Plus	RNAdependent RNA polymerase [Rhizoctonia oryzaesativae partitivirus 1]
Mineral_R_127_115260_1_Pisuviricota	293	298	PWSSFD	6	50	Plus	RNAdependent RNA polymerase [Rhizoctonia oryzaesativae partitivirus 1]
Mineral_R_127_115260_1_Pisuviricota	12	17	RSKKED	6	50	Plus	picobirna-like virus 2_-_Amotif
Mineral_R_127_115260_1_Pisuviricota	48	53	DFKKFD	6	50	Plus	RNA-dependent RNA polymerase [Human picobirnavirus]
Mineral_R_127_115260_1_Pisuviricota	136	141	WTTKIW	6	50	Plus	RNA-dependent RNA polymerase [Human picobirnavirus]
Mineral_R_127_115260_1_Pisuviricota	170	175	DTFGMT	6	50	Plus	RNA-dependent RNA polymerase [Human picobirnavirus]
Mineral_R_127_115260_1_Pisuviricota	168	173	LFDTFG	6	50	Plus	RdRp [Hubei picobirnalike virus 2]
Mineral_R_127_115260_1_Pisuviricota	293	298	PWSSFD	6	50	Plus	RdRp [Hubei picobirnalike virus 2]
Mineral_R_127_115260_1_Pisuviricota	48	53	DFKKFD	6	50	Plus	RdRp [Limbe picobirnalike virus]
Mineral_R_127_115260_1_Pisuviricota	53	58	DQSVPH	6	50	Plus	RdRp [Limbe picobirnalike virus]
Mineral_R_127_115260_1_Pisuviricota	293	298	PWSSFD	6	50	Plus	RdRp [Limbe picobirnalike virus]
Mineral_R_127_115260_1_Pisuviricota	48	53	DFKKFD	6	50	Plus	RdRp [Beihai picobirnalike virus 12]
Mineral_R_127_115260_1_Pisuviricota	293	298	PWSSFD	6	50	Plus	RdRp [Beihai picobirnalike virus 12]
Mineral_R_127_115260_1_Pisuviricota	48	53	DFKKFD	6	50	Plus	RdRp, partial [Lysoka partiti-like virus]
Mineral_R_127_115260_1_Pisuviricota	77	82	IASAFW	6	50	Plus	RdRp, partial [Lysoka partiti-like virus]
Mineral_R_127_115260_1_Pisuviricota	293	298	PWSSFD	6	50	Plus	RdRp, partial [Lysoka partiti-like virus]
Mineral_R_127_115260_1_Pisuviricota	48	53	DFKKFD	6	50	Plus	RNA-dependent RNA polymerase [Marmot picobirnavirus]
Mineral_R_127_115260_1_Pisuviricota	170	175	DTFGMT	6	50	Plus	RNA-dependent RNA polymerase [Marmot picobirnavirus]
Mineral_R_127_115260_1_Pisuviricota	48	53	DFKKFD	6	50	Plus	RNAdependent RNA polymerase 2 [Amasya cherry diseaseassociated mycovirus]
Mineral_R_127_115260_1_Pisuviricota	283	288	DAKLLR	6	50	Plus	RNAdependent RNA polymerase 2 [Amasya cherry diseaseassociated mycovirus]
Mineral_R_127_115260_1_Pisuviricota	48	53	DFKKFD	6	50	Plus	RNAdependent RNA polymerase, partial [Petrov virus]
Mineral_R_127_115260_1_Pisuviricota	293	298	PWSSFD	6	50	Plus	RNAdependent RNA polymerase, partial [Petrov virus]
Mineral_R_127_115260_1_Pisuviricota	48	53	DFKKFD	6	50	Plus	RNAdependent RNA polymerase [Benes partitilike virus]
Mineral_R_127_115260_1_Pisuviricota	107	112	GVASGD	6	50	Plus	RNAdependent RNA polymerase [Benes partitilike virus]
Mineral_R_127_115260_1_Pisuviricota	48	53	DFKKFD	6	50	Plus	RdRp [Shahe picobirnalike virus 1]
Mineral_R_127_115260_1_Pisuviricota	48	53	DFKKFD	6	50	Plus	RNA dependent RNA polymerase [Picobirnavirus Equ4]
Mineral_R_127_115260_1_Pisuviricota	293	298	PWSSFD	6	50	Plus	RdRp [Hubei partitilike virus 57]
Mineral_R_127_115260_1_Pisuviricota	48	53	DFKKFD	6	50	Plus	RNAdependent RNApolymerase [Norway partitilike virus 1]
Mineral_R_127_115260_1_Pisuviricota	98	103	DGTIFE	6	50	Plus	RNAdependent RNApolymerase [Norway partitilike virus 1]
Mineral_R_127_115260_1_Pisuviricota	293	298	PWSSFD	6	50	Plus	RNAdependent RNApolymerase [Norway partitilike virus 1]
Mineral_R_127_115260_1_Pisuviricota	48	53	DFKKFD	6	50	Plus	picobirnavirus 4_-_Amotif
Mineral_R_127_115260_1_Pisuviricota	48	53	DFKKFD	6	50	Plus	picobirna-like virus 1_-_Amotif
Mineral_R_127_115260_1_Pisuviricota	53	58	DQSVPH	6	50	Plus	picobirna-like virus 1_-_Amotif
Mineral_R_127_115260_1_Pisuviricota	293	298	PWSSFD	6	50	Plus	RdRp, partial [Hubei partitilike virus 55]
Mineral_R_127_115260_1_Pisuviricota	33	38	DIAGWT	6	50	Plus	RdRp, partial [Beihai picobirnalike virus 13]
Mineral_R_127_115260_1_Pisuviricota	48	53	DFKKFD	6	50	Plus	RdRp, partial [Beihai picobirnalike virus 13]
Mineral_R_127_115260_1_Pisuviricota	68	73	IRRRFA	6	50	Plus	RdRp, partial [Vespa velutina partitilike virus 1]
Mineral_R_127_115260_1_Pisuviricota	48	53	DFKKFD	6	50	Plus	RNAdependent RNA polymerase [Peterman partitilike virus]
Mineral_R_127_115260_1_Pisuviricota	293	298	PWSSFD	6	50	Plus	RNAdependent RNA polymerase [Peterman partitilike virus]
Mineral_R_127_115260_1_Pisuviricota	45	50	LFLDFK	6	50	Plus	RdRp [Hubei odonate virus 13]
Mineral_R_127_115260_1_Pisuviricota	48	53	DFKKFD	6	50	Plus	picobirna-like virus 8_-_Amotif
Mineral_R_127_115260_1_Pisuviricota	48	53	DFKKFD	6	50	Plus	putative RNAdependent RNA polymerase [Carnation cryptic virus 3]
Mineral_R_127_115260_1_Pisuviricota	81	86	FWQSEL	6	50	Plus	putative RNAdependent RNA polymerase [Carnation cryptic virus 3]
Mineral_R_127_115260_1_Pisuviricota	293	298	PWSSFD	6	50	Plus	RdRp [Hubei partitilike virus 58]
Mineral_R_127_115260_1_Pisuviricota	48	53	DFKKFD	6	50	Plus	RNAdependent RNA polymerase [Beet cryptic virus 2]
Mineral_R_127_115260_1_Pisuviricota	293	298	PWSSFD	6	50	Plus	RNAdependent RNA polymerase [Beet cryptic virus 2]
Mineral_R_127_115260_1_Pisuviricota	12	17	RSKKED	6	50	Plus	RdRp [Hubei partitilike virus 36]
Mineral_R_127_115260_1_Pisuviricota	98	103	DGTIFE	6	50	Plus	RdRp [Wuhan insect virus 23]
Mineral_R_127_115260_1_Pisuviricota	293	298	PWSSFD	6	50	Plus	RdRp [Wuhan insect virus 23]
Mineral_R_127_115260_1_Pisuviricota	98	103	DGTIFE	6	50	Plus	RdRp [Hubei partitilike virus 37]
Mineral_R_127_115260_1_Pisuviricota	48	53	DFKKFD	6	50	Plus	RdRp [Beihai barnacle virus 13]
Mineral_R_127_115260_1_Pisuviricota	293	298	PWSSFD	6	50	Plus	RdRp [Beihai barnacle virus 13]
Mineral_R_127_115260_1_Pisuviricota	293	298	PWSSFD	6	50	Plus	RdRp [Hubei diptera virus 19]
Mineral_R_127_115260_1_Pisuviricota	48	53	DFKKFD	6	50	Plus	RdRp [Vespa velutina partitilike virus 2]
Mineral_R_127_115260_1_Pisuviricota	293	298	PWSSFD	6	50	Plus	RdRp [Vespa velutina partitilike virus 2]
Mineral_R_127_115260_1_Pisuviricota	40	45	GARSFL	6	50	Plus	RdRp [Wuhan large pig roundworm virus 1]
Mineral_R_127_115260_1_Pisuviricota	53	58	DQSVPH	6	50	Plus	RdRp [Wuhan large pig roundworm virus 1]
Mineral_R_127_115260_1_Pisuviricota	77	82	IASAFW	6	50	Plus	RdRp [Wuhan large pig roundworm virus 1]
Mineral_R_127_115260_1_Pisuviricota	98	103	DGTIFE	6	50	Plus	RdRp [Wuhan large pig roundworm virus 1]
Mineral_R_127_115260_1_Pisuviricota	107	112	GVASGD	6	50	Plus	RdRp [Wuhan large pig roundworm virus 1]
Mineral_R_127_115260_1_Pisuviricota	145	150	DDSIIA	6	50	Plus	RdRp [Wuhan large pig roundworm virus 1]
Mineral_R_127_115260_1_Pisuviricota	165	170	AKVLFD	6	50	Plus	RdRp [Wuhan large pig roundworm virus 1]
Mineral_R_127_115260_1_Pisuviricota	179	184	DKSYVS	6	50	Plus	RdRp [Wuhan large pig roundworm virus 1]
Mineral_R_127_115260_1_Pisuviricota	198	203	EGGSFL	6	50	Plus	RdRp [Wuhan large pig roundworm virus 1]
Mineral_R_127_115260_1_Pisuviricota	217	222	TRSIQD	6	50	Plus	RdRp [Wuhan large pig roundworm virus 1]
Mineral_R_127_115260_1_Pisuviricota	48	53	DFKKFD	6	50	Plus	RdRp [Wenling partitilike virus 4]
Mineral_R_127_115260_1_Pisuviricota	293	298	PWSSFD	6	50	Plus	RdRp [Wenling partitilike virus 4]
Mineral_R_127_115260_1_Pisuviricota	48	53	DFKKFD	6	50	Plus	RdRp [Hubei partitilike virus 47]
Mineral_R_127_115260_1_Pisuviricota	293	298	PWSSFD	6	50	Plus	RdRp [Hubei partitilike virus 47]
Mineral_R_127_115260_1_Pisuviricota	293	298	PWSSFD	6	50	Plus	RdRp [Hubei coleoptera virus 6]
Mineral_R_127_115260_1_Pisuviricota	293	298	PWSSFD	6	50	Plus	putative RdRP [Lampyris noctiluca partitiviruslike virus 2]
Mineral_R_127_115260_1_Pisuviricota	101	106	IFEKKR	6	50	Plus	putative RNAdependent RNA polymerase, partial [Caledonia partitilike virus]
Mineral_R_127_115260_1_Pisuviricota	48	53	DFKKFD	6	50	Plus	JAAOEH010008350.1 13002 OV.238 NODE_8306_truseq orf.50098
Mineral_R_127_115260_1_Pisuviricota	178	183	LDKSYV	6	50	Plus	JAAOEH010010371.1 2961594 OV.91 NODE_10314_truseq orf.62222
Mineral_R_127_115260_1_Pisuviricota	48	53	DFKKFD	6	50	Plus	RNAdependent RNA polymerase, partial [Tasmanian devilassociated picobirnavirus 1]
Mineral_R_127_115260_1_Pisuviricota	206	211	HFLYTD	6	50	Plus	RNAdependent RNA polymerase, partial [Tasmanian devilassociated picobirnavirus 1]
Mineral_R_127_115260_1_Pisuviricota	107	112	GVASGD	6	50	Plus	RdRp [Hubei coleoptera virus 4]
Mineral_R_127_115260_1_Pisuviricota	293	298	PWSSFD	6	50	Plus	RdRp [Hubei coleoptera virus 4]
Mineral_R_127_115260_1_Pisuviricota	293	298	PWSSFD	6	50	Plus	RdRp [Wenling partitilike virus 12]
Mineral_R_127_115260_1_Pisuviricota	98	103	DGTIFE	6	50	Plus	RNAdependent RNA polymerase, partial [Rabbit picobirnavirus 2]
Mineral_R_127_115260_1_Pisuviricota	168	173	LFDTFG	6	50	Plus	RNAdependent RNA polymerase, partial [Rabbit picobirnavirus 2]
Mineral_R_127_115260_1_Pisuviricota	48	53	DFKKFD	6	50	Plus	RNA-dependent RNA polymerase [Rhizoctonia solani dsRNA virus 5]
Mineral_R_127_115260_1_Pisuviricota	222	227	DLYEMM	6	50	Plus	RNA-dependent RNA polymerase [Rhizoctonia solani dsRNA virus 5]
Mineral_R_127_115260_1_Pisuviricota	286	291	LLRELD	6	50	Plus	RNA-dependent RNA polymerase [Rhizoctonia solani dsRNA virus 5]
Mineral_R_127_115260_1_Pisuviricota	293	298	PWSSFD	6	50	Plus	RNA-dependent RNA polymerase [Rhizoctonia solani dsRNA virus 5]
Mineral_R_127_115260_1_Pisuviricota	48	53	DFKKFD	6	50	Plus	RNA-dependent RNA polymerase [Verdadero virus]
Mineral_R_127_115260_1_Pisuviricota	98	103	DGTIFE	6	50	Plus	RdRp [Plasmopara viticola lesion associated Partiti-like 2]
Mineral_R_127_115260_1_Pisuviricota	48	53	DFKKFD	6	50	Plus	RNAdependent RNA polymerase [North shore virus]
Mineral_R_127_115260_1_Pisuviricota	40	45	GARSFL	6	50	Plus	hypothetical protein [Apolygus lucorum]
Mineral_R_127_115260_1_Pisuviricota	48	53	DFKKFD	6	50	Plus	hypothetical protein [Apolygus lucorum]
Mineral_R_127_115260_1_Pisuviricota	26	31	PFSENY	6	50	Plus	RNAdependent RNA polymerase [Varnsen partitilike virus]
Mineral_R_127_115260_1_Pisuviricota	293	298	PWSSFD	6	50	Plus	RNAdependent RNA polymerase [Varnsen partitilike virus]
Mineral_R_127_115260_1_Pisuviricota	318	323	GHKGFF	6	50	Plus	hypothetical protein 1, partial [Canna indica partitivirus]
Mineral_R_127_115260_1_Pisuviricota	107	112	GVASGD	6	50	Plus	hypovirus 2_-_Amotif
Mineral_R_127_115260_1_Pisuviricota	48	53	DFKKFD	6	50	Plus	polyprotein [Avocet picornavirus B]
Mineral_R_127_115260_1_Pisuviricota	98	103	DGTIFE	6	50	Plus	polyprotein [Avocet picornavirus B]
Mineral_R_127_115260_1_Pisuviricota	48	53	DFKKFD	6	50	Plus	hypothetical protein [Lichen partiti-like RNA virus 1]
Mineral_R_127_115260_1_Pisuviricota	293	298	PWSSFD	6	50	Plus	hypothetical protein [Lichen partiti-like RNA virus 1]
Mineral_R_127_115260_1_Pisuviricota	48	53	DFKKFD	6	50	Plus	RNA-directed RNA polymerase [Toxocara canis]
Mineral_R_127_115260_1_Pisuviricota	48	53	DFKKFD	6	50	Plus	polyprotein, partial [Dilkington hypovirus]
Mineral_R_127_115260_1_Pisuviricota	77	82	IASAFW	6	50	Plus	polyprotein, partial [Dilkington hypovirus]
Mineral_R_127_115260_1_Pisuviricota	293	298	PWSSFD	6	50	Plus	polyprotein, partial [Dilkington hypovirus]
Mineral_R_127_115260_1_Pisuviricota	33	38	DIAGWT	6	50	Plus	RNA-dependent RNA polymerase, partial [Ceratobasidium partitivirus-like]
Mineral_R_127_115260_1_Pisuviricota	293	298	PWSSFD	6	50	Plus	RNA-dependent RNA polymerase, partial [Ceratobasidium partitivirus-like]
Mineral_R_127_115260_1_Pisuviricota	170	175	DTFGMT	6	50	Plus	RNA-dependent RNA polymerase, partial [Picobirnavirus sp.]
Mineral_R_127_115260_1_Pisuviricota	48	53	DFKKFD	6	50	Plus	RdRp [Giant panda associated partiti-like virus]
Mineral_R_127_115260_1_Pisuviricota	98	103	DGTIFE	6	50	Plus	RdRp [Giant panda associated partiti-like virus]
Mineral_R_127_115260_1_Pisuviricota	48	53	DFKKFD	6	50	Plus	ORF1 [Dactylorhiza cryptic virus 1]
Mineral_R_127_115260_1_Pisuviricota	293	298	PWSSFD	6	50	Plus	ORF1 [Dactylorhiza cryptic virus 1]
Mineral_R_127_115260_1_Pisuviricota	217	222	TRSIQD	6	50	Plus	RNA-dependent RNA polymerase [Partitiviridae sp.]
Mineral_R_127_115260_1_Pisuviricota	48	53	DFKKFD	6	50	Plus	1ab protein [Guangdong greater green snake arterivirus]
Mineral_R_127_115260_1_Pisuviricota	48	53	DFKKFD	6	50	Plus	hypothetical protein [Beihai Nido-like virus 1]
Mineral_R_127_115260_1_Pisuviricota	293	298	PWSSFD	6	50	Plus	1ab [Beihai Nido-like virus 2]
Mineral_R_127_115260_1_Pisuviricota	48	53	DFKKFD	6	50	Plus	1b protein [Wuhan japanese halfbeak arterivirus]
Mineral_R_127_115260_1_Pisuviricota	48	53	DFKKFD	6	50	Plus	replicase protein [Hubei virgalike virus 11]
Mineral_R_127_115260_1_Pisuviricota	48	53	DFKKFD	6	50	Plus	hypothetical protein 1 [Ngewotan negevirus]
Mineral_R_127_115260_1_Pisuviricota	107	112	GVASGD	6	50	Plus	nonstructural polyprotein pp1ab [Southwest baboon virus 1]
Mineral_R_127_115260_1_Pisuviricota	286	291	LLRELD	6	50	Plus	polyprotein 1b, partial [Porcine reproductive and respiratory syndrome virus]
Mineral_R_127_115260_1_Pisuviricota	48	53	DFKKFD	6	50	Plus	hypothetical protein [Hubei virgalike virus 12]
Mineral_R_127_115260_1_Pisuviricota	313	318	LLYKYG	6	50	Plus	hypothetical protein [Hubei virgalike virus 12]
Mineral_R_127_115260_1_Pisuviricota	107	112	GVASGD	6	50	Plus	1ab protein [Hainan oligodon formosanus arterivirus]
Mineral_R_127_115260_1_Pisuviricota	48	53	DFKKFD	6	50	Plus	hypothetical protein [Megastigmus ssRNA virus]
Mineral_R_127_115260_1_Pisuviricota	107	112	GVASGD	6	50	Plus	replicase polyprotein 1ab [Wobbly possum disease virus]
Mineral_R_127_115260_1_Pisuviricota	48	53	DFKKFD	6	50	Plus	orf1ab [Aplysia californica nido-like virus]
Mineral_R_127_115260_1_Pisuviricota	48	53	DFKKFD	6	50	Plus	replicase [Avian coronavirus]
Mineral_R_127_115260_1_Pisuviricota	48	53	DFKKFD	6	50	Plus	putative replicase polyprotein [Yichang virus]
Mineral_R_127_115260_1_Pisuviricota	48	53	DFKKFD	6	50	Plus	pp1ab replicase polyprotein [Ball python nidovirus 1]
Mineral_R_127_115260_1_Pisuviricota	110	119	SGDPWTSPVG	10	50	Plus	ORF1ab polyprotein [Shrew coronavirus]
Mineral_R_127_115260_1_Pisuviricota	114	123	WTSPVGSYAN	10	50	Plus	putative 1b protein [Kafue kinda chacma baboon virus]
Mineral_R_127_115260_1_Pisuviricota	114	123	WTSPVGSYAN	10	50	Plus	ORF1ab [DeBrazza's monkey arterivirus]
Mineral_R_127_115260_1_Pisuviricota	110	119	SGDPWTSPVG	10	50	Plus	replicase polyprotein 1ab [Wobbly possum disease virus]
Mineral_R_127_115260_1_Pisuviricota	110	119	SGDPWTSPVG	10	50	Plus	RNAdependent RNA polymerase, partial [Bat coronavirus P.davyi49/Mexico/2012]
Mineral_R_127_115260_1_Pisuviricota	127	136	LTYACTVLGW	10	50	Plus	nonstructural polyprotein, partial [Robinvale plant virus 1]
Mineral_R_127_115260_1_Pisuviricota	48	53	DFKKFD	6	50	Plus	polyprotein [Grapevine-associated poty-like virus 1]
Mineral_R_127_115260_1_Pisuviricota	98	103	DGTIFE	6	50	Plus	polyprotein [Grapevine-associated poty-like virus 1]
Mineral_R_127_115260_1_Pisuviricota	98	103	DGTIFE	6	50	Plus	bymo-like virus_-_Amotif
Mineral_R_127_115260_1_Pisuviricota	293	298	PWSSFD	6	50	Plus	bymo-like virus_-_Amotif
Mineral_R_127_115260_1_Pisuviricota	48	53	DFKKFD	6	50	Plus	polyprotein, partial [Ecuadorian rocoto virus]
Mineral_R_127_115260_1_Pisuviricota	98	103	DGTIFE	6	50	Plus	polyprotein, partial [Ecuadorian rocoto virus]
Mineral_R_127_115260_1_Pisuviricota	293	298	PWSSFD	6	50	Plus	polyprotein, partial [Ecuadorian rocoto virus]
Mineral_R_127_115260_1_Pisuviricota	17	22	DGGILI	6	50	Plus	NIb (Nuclear inclusion protein, replicase [Maize dwarf mosaic virus]
Mineral_R_127_115260_1_Pisuviricota	199	204	GGSFLS	6	50	Plus	NIb (Nuclear inclusion protein, replicase [Maize dwarf mosaic virus]
Mineral_R_127_115260_1_Pisuviricota	48	53	DFKKFD	6	50	Plus	270 kDa precursor protein [Wheat yellow mosaic virus]
Mineral_R_127_115260_1_Pisuviricota	98	103	DGTIFE	6	50	Plus	270 kDa precursor protein [Wheat yellow mosaic virus]
Mineral_R_127_115260_1_Pisuviricota	293	298	PWSSFD	6	50	Plus	270 kDa precursor protein [Wheat yellow mosaic virus]
Mineral_R_127_115260_1_Pisuviricota	48	53	DFKKFD	6	50	Plus	NIb protein [Chinese yam necrotic mosaic virus]
Mineral_R_127_115260_1_Pisuviricota	278	283	TGTLED	6	50	Plus	NIb protein [Chinese yam necrotic mosaic virus]
Mineral_R_127_115260_1_Pisuviricota	48	53	DFKKFD	6	50	Plus	polyprotein [Verbena virus Y]
Mineral_R_127_115260_1_Pisuviricota	98	103	DGTIFE	6	50	Plus	polyprotein [Verbena virus Y]
Mineral_R_127_115260_1_Pisuviricota	30	35	NYADIA	6	50	Plus	RNA-dependent RNA polymerase, partial [Persimmon latent virus]
Mineral_R_127_115260_1_Pisuviricota	48	53	DFKKFD	6	50	Plus	RNAdependent RNA polymerase, partial [Shallot yellow stripe virus]
Mineral_R_127_115260_1_Pisuviricota	48	53	DFKKFD	6	50	Plus	nonstructural polyprotein, partial [Darwin bee virus 7]
Mineral_R_127_115260_1_Pisuviricota	12	17	RSKKED	6	50	Plus	nonstructural polyprotein, partial [Marine RNA virus BC2]
Mineral_R_127_115260_1_Pisuviricota	33	38	DIAGWT	6	50	Plus	nonstructural protein, partial [Bat dicistrovirus]
Mineral_R_127_115260_1_Pisuviricota	48	53	DFKKFD	6	50	Plus	polyprotein 1 [Mulberry mosaic leaf roll associated virus]
Mineral_R_127_115260_1_Pisuviricota	48	53	DFKKFD	6	50	Plus	polyprotein, partial [Sapovirus Hu/GI.2/Kecskemet/HUN3739/2008/HUN]
Mineral_R_127_115260_1_Pisuviricota	33	38	DIAGWT	6	50	Plus	polyprotein, partial [Wuhan carp calicivirus 1]
Mineral_R_127_115260_1_Pisuviricota	48	53	DFKKFD	6	50	Plus	polyprotein, partial [Wuhan carp calicivirus 1]
Mineral_R_127_115260_1_Pisuviricota	48	53	DFKKFD	6	50	Plus	polyprotein, partial [Yancheng osbecks grenadier anchovy calicivirus]
Mineral_R_127_115260_1_Pisuviricota	48	53	DFKKFD	6	50	Plus	polyprotein [Antheraea pernyi iflavirus]
Mineral_R_127_115260_1_Pisuviricota	48	53	DFKKFD	6	50	Plus	polyprotein [Biomphalaria virus 2]
Mineral_R_127_115260_1_Pisuviricota	90	95	SHTQIA	6	50	Plus	polyprotein [Biomphalaria virus 2]
Mineral_R_127_115260_1_Pisuviricota	98	103	DGTIFE	6	50	Plus	polyprotein [Biomphalaria virus 2]
Mineral_R_127_115260_1_Pisuviricota	33	38	DIAGWT	6	50	Plus	polyprotein [Biomphalaria virus 3]
Mineral_R_127_115260_1_Pisuviricota	132	137	TVLGWT	6	50	Plus	polyprotein [Biomphalaria virus 3]
Mineral_R_127_115260_1_Pisuviricota	33	38	DIAGWT	6	50	Plus	polyprotein [Calicivirus chicken/V0021/Bayern/2004]
Mineral_R_127_115260_1_Pisuviricota	48	53	DFKKFD	6	50	Plus	polyprotein [Cnidium vein yellowing virus 2]
Mineral_R_127_115260_1_Pisuviricota	293	298	PWSSFD	6	50	Plus	polyprotein [Cnidium vein yellowing virus 2]
Mineral_R_127_115260_1_Pisuviricota	48	53	DFKKFD	6	50	Plus	polyprotein [Dongbei arctic lamprey calicivirus 2]
Mineral_R_127_115260_1_Pisuviricota	33	38	DIAGWT	6	50	Plus	polyprotein [Fesavirus 1]
Mineral_R_127_115260_1_Pisuviricota	306	311	PYGGEV	6	50	Plus	polyprotein [Fesavirus 1]
Mineral_R_127_115260_1_Pisuviricota	48	53	DFKKFD	6	50	Plus	polyprotein [Strawberry mottle virus]
Mineral_R_127_115260_1_Pisuviricota	98	103	DGTIFE	6	50	Plus	polyprotein [Strawberry mottle virus]
Mineral_R_127_115260_1_Pisuviricota	12	17	RSKKED	6	50	Plus	polyprotein [Turkey calicivirus]
Mineral_R_127_115260_1_Pisuviricota	48	53	DFKKFD	6	50	Plus	putative RNA-dependent RNA polymerase [Grapevine deformation virus]
Mineral_R_127_115260_1_Pisuviricota	48	53	DFKKFD	6	50	Plus	RNA-dependent RNA polymerase [Hubei noda-like virus 9]
Mineral_R_127_115260_1_Pisuviricota	98	103	DGTIFE	6	50	Plus	RNA-dependent RNA polymerase [Hubei noda-like virus 9]
Mineral_R_127_115260_1_Pisuviricota	120	125	SYANWL	6	50	Plus	iflavirus_-_Amotif
Mineral_R_127_115260_1_Pisuviricota	48	53	DFKKFD	6	50	Plus	hypothetical protein [Hubei picornalike virus 12]
Mineral_R_127_115260_1_Pisuviricota	17	22	DGGILI	6	50	Plus	hypothetical protein [Hubei picornalike virus 61]
Mineral_R_127_115260_1_Pisuviricota	48	53	DFKKFD	6	50	Plus	polyprotein segment 1 [Grapevine Bulgarian latent virus]
Mineral_R_127_115260_1_Pisuviricota	107	112	GVASGD	6	50	Plus	polyprotein segment 1 [Grapevine Bulgarian latent virus]
Mineral_R_127_115260_1_Pisuviricota	293	298	PWSSFD	6	50	Plus	polyprotein segment 1 [Grapevine Bulgarian latent virus]
Mineral_R_127_115260_1_Pisuviricota	150	155	AVYNKD	6	50	Plus	RNAdependent RNA polymerase [Solenopsis invicta virus 4]
Mineral_R_127_115260_1_Pisuviricota	182	187	YVSNIL	6	50	Plus	RNAdependent RNA polymerase [Solenopsis invicta virus 4]
Mineral_R_127_115260_1_Pisuviricota	48	53	DFKKFD	6	50	Plus	nonstructural polyprotein [Dicistroviridae TZ3]
Mineral_R_127_115260_1_Pisuviricota	48	53	DFKKFD	6	50	Plus	nonstructural polyprotein [Marine RNA virus BC4]
Mineral_R_127_115260_1_Pisuviricota	179	184	DKSYVS	6	50	Plus	polyprotein [Opsiphanes invirae iflavirus 1]
Mineral_R_127_115260_1_Pisuviricota	208	213	LYTDMG	6	50	Plus	RdRp [Plasmopara viticola associated picornalike virus 3]
Mineral_R_127_115260_1_Pisuviricota	306	311	PYGGEV	6	50	Plus	polyprotein [Renmark bee virus 4]
Mineral_R_127_115260_1_Pisuviricota	48	53	DFKKFD	6	50	Plus	putative nonstructural protein [Picornavirales Q_sR_OV_020]
Mineral_R_127_115260_1_Pisuviricota	33	38	DIAGWT	6	50	Plus	putative polyprotein [Pow Burn virus]
Mineral_R_127_115260_1_Pisuviricota	48	53	DFKKFD	6	50	Plus	putative polyprotein [Pow Burn virus]
Mineral_R_127_115260_1_Pisuviricota	48	53	DFKKFD	6	50	Plus	hypothetical protein 1 [Beihai picornalike virus 77]
Mineral_R_127_115260_1_Pisuviricota	48	53	DFKKFD	6	50	Plus	polyprotein [Ixodes holocyclus iflavirus]
Mineral_R_127_115260_1_Pisuviricota	293	298	PWSSFD	6	50	Plus	RNAdependent RNA polymerase, partial [Artemyev virus]
Mineral_R_127_115260_1_Pisuviricota	48	53	DFKKFD	6	50	Plus	ORF2 [Nesidiocoris tenuis iflavirus 1]
Mineral_R_127_115260_1_Pisuviricota	33	38	DIAGWT	6	50	Plus	putative polyprotein, partial [Machany virus]
Mineral_R_127_115260_1_Pisuviricota	48	53	DFKKFD	6	50	Plus	marna-like virus 4_-_Amotif
Mineral_R_127_115260_1_Pisuviricota	98	103	DGTIFE	6	50	Plus	marna-like virus 4_-_Amotif
Mineral_R_127_115260_1_Pisuviricota	193	198	DPEPKE	6	50	Plus	marna-like virus 2_-_Amotif
Mineral_R_127_115260_1_Pisuviricota	48	53	DFKKFD	6	50	Plus	nonstructural polyprotein [Renmark bee virus 3]
Mineral_R_127_115260_1_Pisuviricota	48	53	DFKKFD	6	50	Plus	polyprotein [Pasivirus A]
Mineral_R_127_115260_1_Pisuviricota	178	183	LDKSYV	6	50	Plus	polyprotein [Pasivirus A]
Mineral_R_127_115260_1_Pisuviricota	48	53	DFKKFD	6	50	Plus	nonstructural polyprotein [Bundaberg bee virus 1]
Mineral_R_127_115260_1_Pisuviricota	48	53	DFKKFD	6	50	Plus	polyprotein [Culex Iflavilike virus 1]
Mineral_R_127_115260_1_Pisuviricota	98	103	DGTIFE	6	50	Plus	polyprotein [Culex Iflavilike virus 1]
Mineral_R_127_115260_1_Pisuviricota	168	173	LFDTFG	6	50	Plus	polyprotein [Culex Iflavilike virus 1]
Mineral_R_127_115260_1_Pisuviricota	48	53	DFKKFD	6	50	Plus	polyprotein [Parechoviruslike virus PLVCHN]
Mineral_R_127_115260_1_Pisuviricota	48	53	DFKKFD	6	50	Plus	marna-like virus 3_-_Amotif
Mineral_R_127_115260_1_Pisuviricota	48	53	DFKKFD	6	50	Plus	hypothetical protein 1 [Beihai picornalike virus 75]
Mineral_R_127_115260_1_Pisuviricota	155	160	DSEEIS	6	50	Plus	picorna-like virus 13_-_Amotif
Mineral_R_127_115260_1_Pisuviricota	48	53	DFKKFD	6	50	Plus	polyprotein, partial [Wuhan spiny eel calicivirus 1]
Mineral_R_127_115260_1_Pisuviricota	48	53	DFKKFD	6	50	Plus	polyprotein [Armigeres iflavirus]
Mineral_R_127_115260_1_Pisuviricota	168	173	LFDTFG	6	50	Plus	polyprotein [Armigeres iflavirus]
Mineral_R_127_115260_1_Pisuviricota	293	298	PWSSFD	6	50	Plus	polyprotein [Ljungan virus]
Mineral_R_127_115260_1_Pisuviricota	23	28	GMGPFS	6	50	Plus	dicistro-like virus 2_-_Amotif
Mineral_R_127_115260_1_Pisuviricota	98	103	DGTIFE	6	50	Plus	dicistro-like virus 2_-_Amotif
Mineral_R_127_115260_1_Pisuviricota	48	53	DFKKFD	6	50	Plus	polyprotein [Lysiphlebus fabarum rnavirus type B]
Mineral_R_127_115260_1_Pisuviricota	168	173	LFDTFG	6	50	Plus	polyprotein [Lysiphlebus fabarum rnavirus type B]
Mineral_R_127_115260_1_Pisuviricota	120	125	SYANWL	6	50	Plus	hypothetical protein [Changping earthworm virus 1]
Mineral_R_127_115260_1_Pisuviricota	48	53	DFKKFD	6	50	Plus	polyprotein [Maizeassociated picornavirus]
Mineral_R_127_115260_1_Pisuviricota	120	125	SYANWL	6	50	Plus	polyprotein [Maizeassociated picornavirus]
Mineral_R_127_115260_1_Pisuviricota	48	53	DFKKFD	6	50	Plus	polyprotein [Rasavirus sp.]
Mineral_R_127_115260_1_Pisuviricota	48	53	DFKKFD	6	50	Plus	marna-like virus 1_-_Amotif
Mineral_R_127_115260_1_Pisuviricota	165	170	AKVLFD	6	50	Plus	marna-like virus 7_-_Amotif
Mineral_R_127_115260_1_Pisuviricota	188	193	VGVNED	6	50	Plus	marna-like virus 7_-_Amotif
Mineral_R_127_115260_1_Pisuviricota	48	53	DFKKFD	6	50	Plus	locarna-like virus 8_-_Amotif
Mineral_R_127_115260_1_Pisuviricota	165	170	AKVLFD	6	50	Plus	locarna-like virus 8_-_Amotif
Mineral_R_127_115260_1_Pisuviricota	48	53	DFKKFD	6	50	Plus	nonstructural polyprotein [Plautia stali intestine virus]
Mineral_R_127_115260_1_Pisuviricota	107	112	GVASGD	6	50	Plus	nonstructural polyprotein [Plautia stali intestine virus]
Mineral_R_127_115260_1_Pisuviricota	27	32	FSENYA	6	50	Plus	picorna-like virus 2_-_Amotif
Mineral_R_127_115260_1_Pisuviricota	48	53	DFKKFD	6	50	Plus	locarna-like virus 2_-_Amotif
Mineral_R_127_115260_1_Pisuviricota	198	203	EGGSFL	6	50	Plus	locarna-like virus 2_-_Amotif
Mineral_R_127_115260_1_Pisuviricota	293	298	PWSSFD	6	50	Plus	locarna-like virus 2_-_Amotif
Mineral_R_127_115260_1_Pisuviricota	43	48	SFLFLD	6	50	Plus	marna-like virus_-_Amotif
Mineral_R_127_115260_1_Pisuviricota	48	53	DFKKFD	6	50	Plus	marna-like virus_-_Amotif
Mineral_R_127_115260_1_Pisuviricota	69	74	RRRFAD	6	50	Plus	marna-like virus_-_Amotif
Mineral_R_127_115260_1_Pisuviricota	12	17	RSKKED	6	50	Plus	salisharna-llike virus 1_-_Amotif
Mineral_R_127_115260_1_Pisuviricota	208	213	LYTDMG	6	50	Plus	picorna-like virus 8_-_Amotif
Mineral_R_127_115260_1_Pisuviricota	48	53	DFKKFD	6	50	Plus	nonstructural polyprotein, partial [Robinvale bee virus 5]
Mineral_R_127_115260_1_Pisuviricota	33	38	DIAGWT	6	50	Plus	putative RNAdependent RNA polymerase [Polycipiviridae sp.]
Mineral_R_127_115260_1_Pisuviricota	48	53	DFKKFD	6	50	Plus	marna-like virus 1_-_Amotif
Mineral_R_127_115260_1_Pisuviricota	331	336	VYREAA	6	50	Plus	RNA-dependent RNA polymerase [Hubei narna-like virus 5]
Mineral_R_127_115260_1_Pisuviricota	48	53	DFKKFD	6	50	Plus	picorna-like virus 2_-_Amotif
Mineral_R_127_115260_1_Pisuviricota	120	125	SYANWL	6	50	Plus	sapelo-like virus_-_Amotif
Mineral_R_127_115260_1_Pisuviricota	33	38	DIAGWT	6	50	Plus	nonstructural polyprotein [Fesalike virus]
Mineral_R_127_115260_1_Pisuviricota	48	53	DFKKFD	6	50	Plus	polyprotein, partial [Biomphalaria virus 4]
Mineral_R_127_115260_1_Pisuviricota	33	38	DIAGWT	6	50	Plus	RdRp [Plasmopara viticola associated picornalike virus 1]
Mineral_R_127_115260_1_Pisuviricota	48	53	DFKKFD	6	50	Plus	RdRp [Plasmopara viticola associated picornalike virus 1]
Mineral_R_127_115260_1_Pisuviricota	76	81	PIASAF	6	50	Plus	RdRp [Plasmopara viticola associated picornalike virus 1]
Mineral_R_127_115260_1_Pisuviricota	93	98	QIAMPD	6	50	Plus	RdRp [Plasmopara viticola associated picornalike virus 1]
Mineral_R_127_115260_1_Pisuviricota	107	112	GVASGD	6	50	Plus	RdRp [Plasmopara viticola associated picornalike virus 1]
Mineral_R_127_115260_1_Pisuviricota	293	298	PWSSFD	6	50	Plus	RdRp [Plasmopara viticola associated picornalike virus 1]
Mineral_R_127_115260_1_Pisuviricota	48	53	DFKKFD	6	50	Plus	putative nonstructural polyprotein [Solenopsis invicta virus 6]
Mineral_R_127_115260_1_Pisuviricota	128	133	TYACTV	6	50	Plus	putative nonstructural polyprotein [Solenopsis invicta virus 6]
Mineral_R_127_115260_1_Pisuviricota	48	53	DFKKFD	6	50	Plus	salisharnavirus 1_-_Amotif
Mineral_R_127_115260_1_Pisuviricota	12	17	RSKKED	6	50	Plus	polyprotein [Kunsagivirus A]
Mineral_R_127_115260_1_Pisuviricota	48	53	DFKKFD	6	50	Plus	iflavirus 2_-_Amotif
Mineral_R_127_115260_1_Pisuviricota	48	53	DFKKFD	6	50	Plus	dicistro-like virus 3_-_Amotif
Mineral_R_127_115260_1_Pisuviricota	48	53	DFKKFD	6	50	Plus	pigeon-associated calicivirus_-_Amotif
Mineral_R_127_115260_1_Pisuviricota	33	38	DIAGWT	6	50	Plus	hypothetical protein 2 [Hubei picornalike virus 51]
Mineral_R_127_115260_1_Pisuviricota	48	53	DFKKFD	6	50	Plus	marna-like virus 2_-_Amotif
Mineral_R_127_115260_1_Pisuviricota	48	53	DFKKFD	6	50	Plus	picorna-like virus 3_-_Amotif
Mineral_R_127_115260_1_Pisuviricota	293	298	PWSSFD	6	50	Plus	picorna-like virus 3_-_Amotif
Mineral_R_127_115260_1_Pisuviricota	48	53	DFKKFD	6	50	Plus	putative ORF1, partial [Caledonia beadlet anemone dicistrolike virus 3]
Mineral_R_127_115260_1_Pisuviricota	120	125	SYANWL	6	50	Plus	Islands iflavirus 1_-_Amotif
Mineral_R_127_115260_1_Pisuviricota	33	38	DIAGWT	6	50	Plus	hypothetical protein 1 [Hubei picornalike virus 69]
Mineral_R_127_115260_1_Pisuviricota	48	53	DFKKFD	6	50	Plus	hypothetical protein 1 [Hubei picornalike virus 69]
Mineral_R_127_115260_1_Pisuviricota	48	53	DFKKFD	6	50	Plus	replicative protein [Cragig virus 7]
Mineral_R_127_115260_1_Pisuviricota	331	336	VYREAA	6	50	Plus	RNA-dependent RNA polymerase [narna-like virus 6]
Mineral_R_127_115260_1_Pisuviricota	48	53	DFKKFD	6	50	Plus	hypothetical protein [Hubei picornalike virus 58]
Mineral_R_127_115260_1_Pisuviricota	283	288	DAKLLR	6	50	Plus	hypothetical protein [Hubei picornalike virus 58]
Mineral_R_127_115260_1_Pisuviricota	43	48	SFLFLD	6	50	Plus	hypothetical protein [Zhejiang mosquito virus 1]
Mineral_R_127_115260_1_Pisuviricota	48	53	DFKKFD	6	50	Plus	hypothetical protein [Zhejiang mosquito virus 1]
Mineral_R_127_115260_1_Pisuviricota	43	48	SFLFLD	6	50	Plus	hypothetical protein 2 [Trichosanthes kirilowii picorna-like virus]
Mineral_R_127_115260_1_Pisuviricota	283	288	DAKLLR	6	50	Plus	hypothetical protein 2 [Trichosanthes kirilowii picorna-like virus]
Mineral_R_127_115260_1_Pisuviricota	48	53	DFKKFD	6	50	Plus	hypothetical protein [Hubei picornalike virus 43]
Mineral_R_127_115260_1_Pisuviricota	33	38	DIAGWT	6	50	Plus	replicase [Nephila clavipes virus 2]
Mineral_R_127_115260_1_Pisuviricota	165	170	AKVLFD	6	50	Plus	polymerase polyprotein [Dicistroviridae sp.]
Mineral_R_127_115260_1_Pisuviricota	102	107	FEKKRG	6	50	Plus	iflavirus_-_Amotif
Mineral_R_127_115260_1_Pisuviricota	318	323	GHKGFF	6	50	Plus	iflavirus_-_Amotif
Mineral_R_127_115260_1_Pisuviricota	48	53	DFKKFD	6	50	Plus	putative nonstructural protein, partial [Picornavirales Q_sR_OV_025]
Mineral_R_127_115260_1_Pisuviricota	48	53	DFKKFD	6	50	Plus	hypothetical protein 1 [Beihai picornalike virus 24]
Mineral_R_127_115260_1_Pisuviricota	48	53	DFKKFD	6	50	Plus	hypothetical protein 1 [Hubei picornalike virus 2]
Mineral_R_127_115260_1_Pisuviricota	102	107	FEKKRG	6	50	Plus	hypothetical protein 3 [Sanxia water strider virus 7]
Mineral_R_127_115260_1_Pisuviricota	101	106	IFEKKR	6	50	Plus	hypothetical protein 1 [Wenling picornalike virus 5]
Mineral_R_127_115260_1_Pisuviricota	48	53	DFKKFD	6	50	Plus	hypothetical protein [Hubei tick virus 1]
Mineral_R_127_115260_1_Pisuviricota	53	58	DQSVPH	6	50	Plus	RNAdependent RNA polymerase [Kumba picobirnalike virus]
Mineral_R_127_115260_1_Pisuviricota	48	53	DFKKFD	6	50	Plus	picobirna-like virus 5_-_Amotif
Mineral_R_127_115260_1_Pisuviricota	53	58	DQSVPH	6	50	Plus	picobirna-like virus 3_-_Amotif
Mineral_R_127_115260_1_Pisuviricota	293	298	PWSSFD	6	50	Plus	picobirna-like virus 3_-_Amotif
Mineral_R_127_115260_1_Pisuviricota	64	69	AFRHIR	6	50	Plus	hypothetical protein [Shahe picornalike virus 10]
Mineral_R_127_115260_1_Pisuviricota	165	170	AKVLFD	6	50	Plus	marna-like virus 3_-_Amotif
Mineral_R_127_115260_1_Pisuviricota	174	179	MTVGLD	6	50	Plus	marna-like virus 3_-_Amotif
Mineral_R_127_115260_1_Pisuviricota	48	53	DFKKFD	6	50	Plus	locarna-like virus 6_-_Amotif
Mineral_R_127_115260_1_Pisuviricota	48	53	DFKKFD	6	50	Plus	JAAOEH010000490.1 47256227 OV.1 NODE_486_truseq orf.2937
Mineral_R_127_115260_1_Pisuviricota	48	53	DFKKFD	6	50	Plus	polyprotein [Grapevine fabavirus]
Mineral_R_127_115260_1_Pisuviricota	165	170	AKVLFD	6	50	Plus	polyprotein [Grapevine fabavirus]
Mineral_R_127_115260_1_Pisuviricota	293	298	PWSSFD	6	50	Plus	polyprotein [Grapevine fabavirus]
Mineral_R_127_115260_1_Pisuviricota	206	211	HFLYTD	6	50	Plus	JAAOEH010000108.1 51223641 OV.1 NODE_108_truseq orf.648
Mineral_R_127_115260_1_Pisuviricota	48	53	DFKKFD	6	50	Plus	putative RNAdependent RNA polymerase, partial [Barns Ness breadcrumb sponge picobirnalike virus 1]
Mineral_R_127_115260_1_Pisuviricota	53	58	DQSVPH	6	50	Plus	putative RNAdependent RNA polymerase, partial [Barns Ness breadcrumb sponge picobirnalike virus 1]
Mineral_R_127_115260_1_Pisuviricota	293	298	PWSSFD	6	50	Plus	putative RNAdependent RNA polymerase, partial [Barns Ness breadcrumb sponge picobirnalike virus 1]
Mineral_R_127_115260_1_Pisuviricota	101	106	IFEKKR	6	50	Plus	hypothetical protein 1 [Changjiang crawfish virus 5]
Mineral_R_127_115260_1_Pisuviricota	165	170	AKVLFD	6	50	Plus	JAAOEH010000071.1 47063231 OV.1 NODE_71_truseq orf.425
Mineral_R_127_115260_1_Pisuviricota	283	288	DAKLLR	6	50	Plus	JAAOEH010000071.1 47063231 OV.1 NODE_71_truseq orf.425
Mineral_R_127_115260_1_Pisuviricota	48	53	DFKKFD	6	50	Plus	JAAOEH010000088.1 47356207 OV.1 NODE_88_truseq orf.523
Mineral_R_127_115260_1_Pisuviricota	98	103	DGTIFE	6	50	Plus	hypothetical protein [Zehneria japonica marnavirus]
Mineral_R_127_115260_1_Pisuviricota	30	35	NYADIA	6	50	Plus	JAAOEH010000245.1 41135570 OV.1 NODE_243_truseq orf.1467
Mineral_R_127_115260_1_Pisuviricota	48	53	DFKKFD	6	50	Plus	JAAOEH010000245.1 41135570 OV.1 NODE_243_truseq orf.1467
Mineral_R_127_115260_1_Pisuviricota	48	53	DFKKFD	6	50	Plus	JAAOEH010008215.1 1765308 OV.69 NODE_8172_truseq orf.49288
Mineral_R_127_115260_1_Pisuviricota	48	53	DFKKFD	6	50	Plus	JAAOEH010000170.1 45526003 OV.1 NODE_170_truseq orf.1015
Mineral_R_127_115260_1_Pisuviricota	117	122	PVGSYA	6	50	Plus	JAAOEH010000170.1 45526003 OV.1 NODE_170_truseq orf.1015
Mineral_R_127_115260_1_Pisuviricota	48	53	DFKKFD	6	50	Plus	JAAOEH010000168.1 45503102 OV.1 NODE_168_truseq orf.1007
Mineral_R_127_115260_1_Pisuviricota	48	53	DFKKFD	6	50	Plus	JAAOEH010000895.1 46983253 OV.1 NODE_888_truseq orf.5368
Mineral_R_127_115260_1_Pisuviricota	178	183	LDKSYV	6	50	Plus	JAAOEH010000895.1 46983253 OV.1 NODE_888_truseq orf.5368
Mineral_R_127_115260_1_Pisuviricota	48	53	DFKKFD	6	50	Plus	JAAOEH010000960.1 45013059 OV.195 NODE_952_truseq orf.5758
Mineral_R_127_115260_1_Pisuviricota	306	311	PYGGEV	6	50	Plus	JAAOEH010000960.1 45013059 OV.195 NODE_952_truseq orf.5758
Mineral_R_127_115260_1_Pisuviricota	48	53	DFKKFD	6	50	Plus	JAAOEH010001434.1 44753036 OV.1 NODE_1424_truseq orf.8604
Mineral_R_127_115260_1_Pisuviricota	98	103	DGTIFE	6	50	Plus	JAAOEH010001434.1 44753036 OV.1 NODE_1424_truseq orf.8604
Mineral_R_127_115260_1_Pisuviricota	27	32	FSENYA	6	50	Plus	JAAOEH010000450.1 34684901 OV.1 NODE_447_truseq orf.2697
Mineral_R_127_115260_1_Pisuviricota	33	38	DIAGWT	6	50	Plus	JAAOEH010000182.1 46553225 OV.1 NODE_182_truseq orf.1091
Mineral_R_127_115260_1_Pisuviricota	48	53	DFKKFD	6	50	Plus	JAAOEH010000182.1 46553225 OV.1 NODE_182_truseq orf.1091
Mineral_R_127_115260_1_Pisuviricota	48	53	DFKKFD	6	50	Plus	JAAOEH010001338.1 43272897 OV.1 NODE_1330_truseq orf.8026
Mineral_R_127_115260_1_Pisuviricota	48	53	DFKKFD	6	50	Plus	JAAOEH010002858.1 15262956 OV.1 NODE_2846_truseq orf.17144
Mineral_R_127_115260_1_Pisuviricota	168	173	LFDTFG	6	50	Plus	JAAOEH010000888.1 39155342 OV.1 NODE_881_truseq orf.5325
Mineral_R_127_115260_1_Pisuviricota	48	53	DFKKFD	6	50	Plus	JAAOEH010005790.1 5441968 OV.13 NODE_5759_truseq orf.34735
Mineral_R_127_115260_1_Pisuviricota	27	32	FSENYA	6	50	Plus	JAAOEH010000501.1 25103928 OV.1 NODE_497_truseq orf.3002
Mineral_R_127_115260_1_Pisuviricota	48	53	DFKKFD	6	50	Plus	JAAOEH010000501.1 25103928 OV.1 NODE_497_truseq orf.3002
Mineral_R_127_115260_1_Pisuviricota	43	48	SFLFLD	6	50	Plus	JAAOEH010000922.1 42782860 OV.22 NODE_915_truseq orf.5532
Mineral_R_127_115260_1_Pisuviricota	48	53	DFKKFD	6	50	Plus	JAAOEH010000922.1 42782860 OV.22 NODE_915_truseq orf.5532
Mineral_R_127_115260_1_Pisuviricota	75	80	DPIASA	6	50	Plus	JAAOEH010000922.1 42782860 OV.22 NODE_915_truseq orf.5532
Mineral_R_127_115260_1_Pisuviricota	48	53	DFKKFD	6	50	Plus	JAAOEH010000934.1 47493331 OV.1 NODE_926_truseq orf.5604
Mineral_R_127_115260_1_Pisuviricota	117	122	PVGSYA	6	50	Plus	JAAOEH010000243.1 43662951 OV.1 NODE_241_truseq orf.1457
Mineral_R_127_115260_1_Pisuviricota	48	53	DFKKFD	6	50	Plus	JAAOEH010001052.1 9102325 OV.1 NODE_1044_truseq orf.6307
Mineral_R_127_115260_1_Pisuviricota	48	53	DFKKFD	6	50	Plus	JAAOEH010004685.1 24351020 OV.1 NODE_4665_truseq orf.28110
Mineral_R_127_115260_1_Pisuviricota	43	48	SFLFLD	6	50	Plus	JAAOEH010004041.1 2313901 OV.1 NODE_4026_truseq orf.24244
Mineral_R_127_115260_1_Pisuviricota	45	50	LFLDFK	6	50	Plus	JAAOEH010000145.1 50326441 OV.69 NODE_145_truseq orf.865
Mineral_R_127_115260_1_Pisuviricota	293	298	PWSSFD	6	50	Plus	JAAOEH010000145.1 50326441 OV.69 NODE_145_truseq orf.865
Mineral_R_127_115260_1_Pisuviricota	48	53	DFKKFD	6	50	Plus	JAAOEH010000184.1 44843075 OV.1 NODE_184_truseq orf.1104
Mineral_R_127_115260_1_Pisuviricota	107	112	GVASGD	6	50	Plus	JAAOEH010000326.1 39722563 OV.1 NODE_324_truseq orf.1954
Mineral_R_127_115260_1_Pisuviricota	48	53	DFKKFD	6	50	Plus	JAAOEH010002236.1 19193328 OV.9 NODE_2226_truseq orf.13412
Mineral_R_127_115260_1_Pisuviricota	48	53	DFKKFD	6	50	Plus	JAAOEH010003356.1 1510101 OV.1 NODE_3342_truseq orf.20134
Mineral_R_127_115260_1_Pisuviricota	142	147	TFGDDS	6	50	Plus	JAAOEH010003356.1 1510101 OV.1 NODE_3342_truseq orf.20134
Mineral_R_127_115260_1_Pisuviricota	206	211	HFLYTD	6	50	Plus	JAAOEH010008486.1 1669260 OV.1 NODE_8442_truseq orf.50914
Mineral_R_127_115260_1_Pisuviricota	168	173	LFDTFG	6	50	Plus	JAAOEH010000105.1 44473041 OV.1 NODE_105_truseq orf.630
Mineral_R_127_115260_1_Pisuviricota	33	38	DIAGWT	6	50	Plus	JAAOEH010000468.1 43252919 OV.1 NODE_465_truseq orf.2807
Mineral_R_127_115260_1_Pisuviricota	48	53	DFKKFD	6	50	Plus	JAAOEH010010430.1 142923 OV.1 NODE_10373_truseq orf.62578
Mineral_R_127_115260_1_Pisuviricota	165	170	AKVLFD	6	50	Plus	JAAOEH010010430.1 142923 OV.1 NODE_10373_truseq orf.62578
Mineral_R_127_115260_1_Pisuviricota	48	53	DFKKFD	6	50	Plus	JAAOEH010000367.1 34164819 OV.1 NODE_364_truseq orf.2198
Mineral_R_127_115260_1_Pisuviricota	283	288	DAKLLR	6	50	Plus	JAAOEH010000367.1 34164819 OV.1 NODE_364_truseq orf.2198
Mineral_R_127_115260_1_Pisuviricota	17	22	DGGILI	6	50	Plus	JAAOEH010000956.1 7732176 OV.18 NODE_948_truseq orf.5732
Mineral_R_127_115260_1_Pisuviricota	33	38	DIAGWT	6	50	Plus	JAAOEH010000956.1 7732176 OV.18 NODE_948_truseq orf.5732
Mineral_R_127_115260_1_Pisuviricota	174	179	MTVGLD	6	50	Plus	JAAOEH010000956.1 7732176 OV.18 NODE_948_truseq orf.5732
Mineral_R_127_115260_1_Pisuviricota	48	53	DFKKFD	6	50	Plus	JAAOEH010003835.1 15162919 OV.1 NODE_3820_truseq orf.23005
Mineral_R_127_115260_1_Pisuviricota	69	74	RRRFAD	6	50	Plus	JAAOEH010003835.1 15162919 OV.1 NODE_3820_truseq orf.23005
Mineral_R_127_115260_1_Pisuviricota	48	53	DFKKFD	6	50	Plus	JAAOEH010005353.1 142522 OV.95 NODE_5324_truseq orf.32116
Mineral_R_127_115260_1_Pisuviricota	48	53	DFKKFD	6	50	Plus	polyprotein [Perth bee virus 9]
Mineral_R_127_115260_1_Pisuviricota	48	53	DFKKFD	6	50	Plus	JAAOEH010000069.1 51536553 OV.1 NODE_69_truseq orf.410
Mineral_R_127_115260_1_Pisuviricota	48	53	DFKKFD	6	50	Plus	JAAOEH010000313.1 44923092 OV.13 NODE_311_truseq orf.1877
Mineral_R_127_115260_1_Pisuviricota	48	53	DFKKFD	6	50	Plus	JAAOEH010000623.1 11052505 OV.1 NODE_619_truseq orf.3733
Mineral_R_127_115260_1_Pisuviricota	48	53	DFKKFD	6	50	Plus	JAAOEH010000765.1 46353238 OV.1 NODE_761_truseq orf.4589
Mineral_R_127_115260_1_Pisuviricota	165	170	AKVLFD	6	50	Plus	JAAOEH010001025.1 39642567 OV.1 NODE_1017_truseq orf.6150
Mineral_R_127_115260_1_Pisuviricota	283	288	DAKLLR	6	50	Plus	JAAOEH010001025.1 39642567 OV.1 NODE_1017_truseq orf.6150
Mineral_R_127_115260_1_Pisuviricota	48	53	DFKKFD	6	50	Plus	JAAOEH010001693.1 44353038 OV.1 NODE_1683_truseq orf.10156
Mineral_R_127_115260_1_Pisuviricota	33	38	DIAGWT	6	50	Plus	JAAOEH010001007.1 37705164 OV.96 NODE_999_truseq orf.6038
Mineral_R_127_115260_1_Pisuviricota	20	25	ILIGMG	6	50	Plus	JAAOEH010000006.1 58447229 OV.37 NODE_6_truseq orf.33
Mineral_R_127_115260_1_Pisuviricota	48	53	DFKKFD	6	50	Plus	JAAOEH010000006.1 58447229 OV.37 NODE_6_truseq orf.33
Mineral_R_127_115260_1_Pisuviricota	170	175	DTFGMT	6	50	Plus	JAAOEH010000006.1 58447229 OV.37 NODE_6_truseq orf.33
Mineral_R_127_115260_1_Pisuviricota	48	53	DFKKFD	6	50	Plus	JAAOEH010000766.1 43642979 OV.139 NODE_762_truseq orf.4595
Mineral_R_127_115260_1_Pisuviricota	318	323	GHKGFF	6	50	Plus	JAAOEH010000766.1 43642979 OV.139 NODE_762_truseq orf.4595
Mineral_R_127_115260_1_Pisuviricota	48	53	DFKKFD	6	50	Plus	hypothetical protein 1 [Beihai shrimp virus 2]
Mineral_R_127_115260_1_Pisuviricota	48	53	DFKKFD	6	50	Plus	JAAOEH010000025.1 58507232 OV.118 NODE_25_truseq orf.147
Mineral_R_127_115260_1_Pisuviricota	165	170	AKVLFD	6	50	Plus	JAAOEH010000025.1 58507232 OV.118 NODE_25_truseq orf.147
Mineral_R_127_115260_1_Pisuviricota	40	45	GARSFL	6	50	Plus	hypothetical protein 1 [Wenzhou picorna-like virus 12]
Mineral_R_127_115260_1_Pisuviricota	293	298	PWSSFD	6	50	Plus	hypothetical protein 1 [Wenzhou picorna-like virus 12]
Mineral_R_127_115260_1_Pisuviricota	48	53	DFKKFD	6	50	Plus	JAAOEH010000440.1 29064285 OV.37 NODE_437_truseq orf.2636
Mineral_R_127_115260_1_Pisuviricota	48	53	DFKKFD	6	50	Plus	JAAOEH010001243.1 33274706 OV.55 NODE_1235_truseq orf.7455
Mineral_R_127_115260_1_Pisuviricota	283	288	DAKLLR	6	50	Plus	JAAOEH010001243.1 33274706 OV.55 NODE_1235_truseq orf.7455
Mineral_R_127_115260_1_Pisuviricota	43	48	SFLFLD	6	50	Plus	JAAOEH010000124.1 45433167 OV.98 NODE_124_truseq orf.744
Mineral_R_127_115260_1_Pisuviricota	48	53	DFKKFD	6	50	Plus	JAAOEH010013162.1 371410 OV.1 NODE_13092_truseq orf.78973
Mineral_R_127_115260_1_Pisuviricota	48	53	DFKKFD	6	50	Plus	JAAOEH010000659.1 47296099 OV.33 NODE_655_truseq orf.3949
Mineral_R_127_115260_1_Pisuviricota	40	45	GARSFL	6	50	Plus	JAAOEH010003992.1 1471517 OV.18 NODE_3977_truseq orf.23949
Mineral_R_127_115260_1_Pisuviricota	48	53	DFKKFD	6	50	Plus	JAAOEH010003992.1 1471517 OV.18 NODE_3977_truseq orf.23949
Mineral_R_127_115260_1_Pisuviricota	293	298	PWSSFD	6	50	Plus	JAAOEH010003992.1 1471517 OV.18 NODE_3977_truseq orf.23949
Mineral_R_127_115260_1_Pisuviricota	43	48	SFLFLD	6	50	Plus	JAAOEH010005927.1 6552016 OV.37 NODE_5894_truseq orf.35557
Mineral_R_127_115260_1_Pisuviricota	48	53	DFKKFD	6	50	Plus	JAAOEH010005927.1 6552016 OV.37 NODE_5894_truseq orf.35557
Mineral_R_127_115260_1_Pisuviricota	298	303	DLVWLE	6	50	Plus	JAAOEH010005927.1 6552016 OV.37 NODE_5894_truseq orf.35557
Mineral_R_127_115260_1_Pisuviricota	48	53	DFKKFD	6	50	Plus	hypothetical protein 1 [Shahe picornalike virus 8]
Mineral_R_127_115260_1_Pisuviricota	48	53	DFKKFD	6	50	Plus	JAAOEH010007738.1 140752 OV.55 NODE_7697_truseq orf.46428
Mineral_R_127_115260_1_Pisuviricota	263	268	QYWEWL	6	50	Plus	JAAOEH010007738.1 140752 OV.55 NODE_7697_truseq orf.46428
Mineral_R_127_115260_1_Pisuviricota	170	175	DTFGMT	6	50	Plus	JAAOEH010003069.1 24221073 OV.248 NODE_3056_truseq orf.18414
Mineral_R_127_115260_1_Pisuviricota	17	22	DGGILI	6	50	Plus	JAAOEH010003175.1 10952444 OV.98 NODE_3162_truseq orf.19047
Mineral_R_127_115260_1_Pisuviricota	43	48	SFLFLD	6	50	Plus	JAAOEH010003175.1 10952444 OV.98 NODE_3162_truseq orf.19047
Mineral_R_127_115260_1_Pisuviricota	48	53	DFKKFD	6	50	Plus	JAAOEH010003175.1 10952444 OV.98 NODE_3162_truseq orf.19047
Mineral_R_127_115260_1_Pisuviricota	293	298	PWSSFD	6	50	Plus	JAAOEH010003559.1 7312080 OV.68 NODE_3544_truseq orf.21350
Mineral_R_127_115260_1_Pisuviricota	33	38	DIAGWT	6	50	Plus	JAAOEH010000028.1 47033360 OV.13 NODE_28_truseq orf.166
Mineral_R_127_115260_1_Pisuviricota	48	53	DFKKFD	6	50	Plus	JAAOEH010000028.1 47033360 OV.13 NODE_28_truseq orf.166
Mineral_R_127_115260_1_Pisuviricota	174	179	MTVGLD	6	50	Plus	JAAOEH010000028.1 47033360 OV.13 NODE_28_truseq orf.166
Mineral_R_127_115260_1_Pisuviricota	283	288	DAKLLR	6	50	Plus	JAAOEH010000028.1 47033360 OV.13 NODE_28_truseq orf.166
Mineral_R_127_115260_1_Pisuviricota	43	48	SFLFLD	6	50	Plus	polyprotein [Hubei picorna-like virus 63]
Mineral_R_127_115260_1_Pisuviricota	48	53	DFKKFD	6	50	Plus	polyprotein [Hubei picorna-like virus 63]
Mineral_R_127_115260_1_Pisuviricota	222	227	DLYEMM	6	50	Plus	JAAOEH010001608.1 15702901 OV.69 NODE_1598_truseq orf.9643
Mineral_R_127_115260_1_Pisuviricota	48	53	DFKKFD	6	50	Plus	polyprotein [Bat sapovirus TLC58/HK]
Mineral_R_127_115260_1_Pisuviricota	75	80	DPIASA	6	50	Plus	JAAOEH010004040.1 12972625 OV.55 NODE_4025_truseq orf.24235
Mineral_R_127_115260_1_Pisuviricota	48	53	DFKKFD	6	50	Plus	JAAOEH010001446.1 1467142 OV.69 NODE_1436_truseq orf.8676
Mineral_R_127_115260_1_Pisuviricota	165	170	AKVLFD	6	50	Plus	JAAOEH010001446.1 1467142 OV.69 NODE_1436_truseq orf.8676
Mineral_R_127_115260_1_Pisuviricota	248	253	YLVFFY	6	50	Plus	JAAOEH010001446.1 1467142 OV.69 NODE_1436_truseq orf.8676
Mineral_R_127_115260_1_Pisuviricota	293	298	PWSSFD	6	50	Plus	JAAOEH010001446.1 1467142 OV.69 NODE_1436_truseq orf.8676
Mineral_R_127_115260_1_Pisuviricota	298	303	DLVWLE	6	50	Plus	JAAOEH010001446.1 1467142 OV.69 NODE_1436_truseq orf.8676
Mineral_R_127_115260_1_Pisuviricota	174	179	MTVGLD	6	50	Plus	JAAOEH010001624.1 45003175 OV.37 NODE_1614_truseq orf.9742
Mineral_R_127_115260_1_Pisuviricota	286	291	LLRELD	6	50	Plus	JAAOEH010001624.1 45003175 OV.37 NODE_1614_truseq orf.9742
Mineral_R_127_115260_1_Pisuviricota	33	38	DIAGWT	6	50	Plus	JAAOEH010000411.1 43943084 OV.55 NODE_408_truseq orf.2464
Mineral_R_127_115260_1_Pisuviricota	78	83	ASAFWQ	6	50	Plus	JAAOEH010000411.1 43943084 OV.55 NODE_408_truseq orf.2464
Mineral_R_127_115260_1_Pisuviricota	120	125	SYANWL	6	50	Plus	JAAOEH010000411.1 43943084 OV.55 NODE_408_truseq orf.2464
Mineral_R_127_115260_1_Pisuviricota	48	53	DFKKFD	6	50	Plus	JAAOEH010014042.1 136959 OV.55 NODE_13965_truseq orf.84256
Mineral_R_127_115260_1_Pisuviricota	12	17	RSKKED	6	50	Plus	JAAOEH010000801.1 44245719 OV.139 NODE_796_truseq orf.4802
Mineral_R_127_115260_1_Pisuviricota	283	288	DAKLLR	6	50	Plus	JAAOEH010000801.1 44245719 OV.139 NODE_796_truseq orf.4802
Mineral_R_127_115260_1_Pisuviricota	48	53	DFKKFD	6	50	Plus	JAAOEH010002627.1 2154865 OV.18 NODE_2616_truseq orf.15760
Mineral_R_127_115260_1_Pisuviricota	33	38	DIAGWT	6	50	Plus	JAAOEH010014802.1 133647 OV.251 NODE_14720_truseq orf.88816
Mineral_R_127_115260_1_Pisuviricota	48	53	DFKKFD	6	50	Plus	JAAOEH010001103.1 12844 OV.55 NODE_1095_truseq orf.6618
Mineral_R_127_115260_1_Pisuviricota	48	53	DFKKFD	6	50	Plus	polyprotein, partial [Blackcurrant waikavirus A]
Mineral_R_127_115260_1_Pisuviricota	98	103	DGTIFE	6	50	Plus	polyprotein, partial [Blackcurrant waikavirus A]
Mineral_R_127_115260_1_Pisuviricota	98	103	DGTIFE	6	50	Plus	salisharna-llike virus 1_-_Amotif
Mineral_R_127_115260_1_Pisuviricota	33	38	DIAGWT	6	50	Plus	JAAOEH010004241.1 14962749 OV.150 NODE_4225_truseq orf.25442
Mineral_R_127_115260_1_Pisuviricota	48	53	DFKKFD	6	50	Plus	JAAOEH010004241.1 14962749 OV.150 NODE_4225_truseq orf.25442
Mineral_R_127_115260_1_Pisuviricota	48	53	DFKKFD	6	50	Plus	polyprotein [Iflaviridae sp.]
Mineral_R_127_115260_1_Pisuviricota	48	53	DFKKFD	6	50	Plus	polyprotein [Tremovirus A]
Mineral_R_127_115260_1_Pisuviricota	198	203	EGGSFL	6	50	Plus	JAAOEH010009387.1 21240 OV.1 NODE_9338_truseq orf.56318
Mineral_R_127_115260_1_Pisuviricota	293	298	PWSSFD	6	50	Plus	JAAOEH010009387.1 21240 OV.1 NODE_9338_truseq orf.56318
Mineral_R_127_115260_1_Pisuviricota	120	125	SYANWL	6	50	Plus	hypothetical protein [Picornaviridae sp.]
Mineral_R_127_115260_1_Pisuviricota	188	193	VGVNED	6	50	Plus	hypothetical protein [Picornaviridae sp.]
Mineral_R_127_115260_1_Pisuviricota	33	38	DIAGWT	6	50	Plus	JAAOEH010000380.1 33724601 OV.119 NODE_377_truseq orf.2277
Mineral_R_127_115260_1_Pisuviricota	48	53	DFKKFD	6	50	Plus	JAAOEH010000380.1 33724601 OV.119 NODE_377_truseq orf.2277
Mineral_R_127_115260_1_Pisuviricota	107	112	GVASGD	6	50	Plus	JAAOEH010000380.1 33724601 OV.119 NODE_377_truseq orf.2277
Mineral_R_127_115260_1_Pisuviricota	293	298	PWSSFD	6	50	Plus	hypothetical protein 3 [Hubei picorna-like virus 81]
Mineral_R_127_115260_1_Pisuviricota	117	122	PVGSYA	6	50	Plus	JAAOEH010008959.1 132195 OV.150 NODE_8912_truseq orf.53754
Mineral_R_127_115260_1_Pisuviricota	150	155	AVYNKD	6	50	Plus	JAAOEH010008959.1 132195 OV.150 NODE_8912_truseq orf.53754
Mineral_R_127_115260_1_Pisuviricota	48	53	DFKKFD	6	50	Plus	putative RNA-dependent RNA polymerase [Polycipiviridae sp.]
Mineral_R_127_115260_1_Pisuviricota	150	155	AVYNKD	6	50	Plus	putative RNA-dependent RNA polymerase [Polycipiviridae sp.]
Mineral_R_127_115260_1_Pisuviricota	48	53	DFKKFD	6	50	Plus	RNA-dependent RNA polymerase [Duwamo virus]
Mineral_R_127_115260_1_Pisuviricota	48	53	DFKKFD	6	50	Plus	JAAOEH010000562.1 53466560 OV.13 NODE_558_truseq orf.3369
Mineral_R_127_115260_1_Pisuviricota	48	53	DFKKFD	6	50	Plus	hypothetical protein [Sanxia picorna-like virus 4]
Mineral_R_127_115260_1_Pisuviricota	48	53	DFKKFD	6	50	Plus	pol polyprotein [Caliciviridae sp.]
Mineral_R_127_115260_1_Pisuviricota	98	103	DGTIFE	6	50	Plus	hypothetical protein 1 [Picornavirales sp.]
Mineral_R_127_115260_1_Pisuviricota	12	17	RSKKED	6	50	Plus	JAAOEH010001549.1 5291728 OV.150 NODE_1539_truseq orf.9289
Mineral_R_127_115260_1_Pisuviricota	165	170	AKVLFD	6	50	Plus	polyprotein-2 [Tetranychus truncatus]
Mineral_R_127_115260_1_Pisuviricota	48	53	DFKKFD	6	50	Plus	polyprotein [Iflaviridae sp.]
Mineral_R_127_115260_1_Pisuviricota	151	156	VYNKDS	6	50	Plus	polyprotein [Iflaviridae sp.]
Mineral_R_127_115260_1_Pisuviricota	179	184	DKSYVS	6	50	Plus	polyprotein [Iflaviridae sp.]
Mineral_R_127_115260_1_Pisuviricota	9	14	HIKRSK	6	50	Plus	hypothetical protein [Thrips tabaci associated picorna-like virus 1]
Mineral_R_127_115260_1_Pisuviricota	48	53	DFKKFD	6	50	Plus	hypothetical protein [Thrips tabaci associated picorna-like virus 1]
Mineral_R_127_115260_1_Pisuviricota	283	288	DAKLLR	6	50	Plus	hypothetical protein [Thrips tabaci associated picorna-like virus 1]
Mineral_R_127_115260_1_Pisuviricota	43	48	SFLFLD	6	50	Plus	JAAOEH010001774.1 43383160 OV.37 NODE_1764_truseq orf.10642
Mineral_R_127_115260_1_Pisuviricota	174	179	MTVGLD	6	50	Plus	JAAOEH010001774.1 43383160 OV.37 NODE_1764_truseq orf.10642
Mineral_R_127_115260_1_Pisuviricota	283	288	DAKLLR	6	50	Plus	JAAOEH010001774.1 43383160 OV.37 NODE_1764_truseq orf.10642
Mineral_R_127_115260_1_Pisuviricota	48	53	DFKKFD	6	50	Plus	non-structural polyprotein [PNG bee virus 4]
Mineral_R_127_115260_1_Pisuviricota	48	53	DFKKFD	6	50	Plus	hypothetical protein [Lindernia crustacea dicistrovirus]
Mineral_R_127_115260_1_Pisuviricota	48	53	DFKKFD	6	50	Plus	polyprotein [Swine pasivirus SPaV1/US/17-50816IA60467-1/2001]
Mineral_R_127_115260_1_Pisuviricota	178	183	LDKSYV	6	50	Plus	polyprotein [Swine pasivirus SPaV1/US/17-50816IA60467-1/2001]
Mineral_R_127_115260_1_Pisuviricota	48	53	DFKKFD	6	50	Plus	polyprotein [Poecivirus BCCH-449]
Mineral_R_127_115260_1_Pisuviricota	263	268	QYWEWL	6	50	Plus	hypothetical protein 1 [Weivirus-like virus sp.]
Mineral_R_127_115260_1_Pisuviricota	318	323	GHKGFF	6	50	Plus	JAAOEH010001935.1 41623035 OV.1 NODE_1925_truseq orf.11609
Mineral_R_127_115260_1_Pisuviricota	98	103	DGTIFE	6	50	Plus	polyprotein [Iflaviridae sp.]
Mineral_R_127_115260_1_Pisuviricota	33	38	DIAGWT	6	50	Plus	hypothetical protein 1 [Picornavirales sp.]
Mineral_R_127_115260_1_Pisuviricota	48	53	DFKKFD	6	50	Plus	hypothetical protein 1 [Picornavirales sp.]
Mineral_R_127_115260_1_Pisuviricota	48	53	DFKKFD	6	50	Plus	polyprotein [Riboviria sp.]
Mineral_R_127_115260_1_Pisuviricota	293	298	PWSSFD	6	50	Plus	JAAOEH010022103.1 11156 OV.18 NODE_21985_truseq orf.132660
Mineral_R_127_115260_1_Pisuviricota	43	48	SFLFLD	6	50	Plus	JAAOEH010003394.1 31262023 OV.1 NODE_3380_truseq orf.20362
Mineral_R_127_115260_1_Pisuviricota	48	53	DFKKFD	6	50	Plus	JAAOEH010003394.1 31262023 OV.1 NODE_3380_truseq orf.20362
Mineral_R_127_115260_1_Pisuviricota	12	17	RSKKED	6	50	Plus	hypothetical protein 1 [Beihai sipunculid worm virus 1]
Mineral_R_127_115260_1_Pisuviricota	43	48	SFLFLD	6	50	Plus	JAAOEH010004328.1 361136 OV.13 NODE_4312_truseq orf.25965
Mineral_R_127_115260_1_Pisuviricota	48	53	DFKKFD	6	50	Plus	JAAOEH010004328.1 361136 OV.13 NODE_4312_truseq orf.25965
Mineral_R_127_115260_1_Pisuviricota	48	53	DFKKFD	6	50	Plus	JAAOEH010022021.1 11022 OV.1 NODE_21904_truseq orf.132168
Mineral_R_127_115260_1_Pisuviricota	179	184	DKSYVS	6	50	Plus	nonstructural polyprotein [Norovirus GII]
Mineral_R_127_115260_1_Pisuviricota	48	53	DFKKFD	6	50	Plus	hypothetical protein [Sanxia water strider virus 16]
Mineral_R_127_115260_1_Pisuviricota	48	53	DFKKFD	6	50	Plus	hypothetical protein, partial [Picornavirales sp.]
Mineral_R_127_115260_1_Pisuviricota	33	38	DIAGWT	6	50	Plus	hypothetical protein 1 [Beihai picorna-like virus 102]
Mineral_R_127_115260_1_Pisuviricota	48	53	DFKKFD	6	50	Plus	hypothetical protein 1 [Beihai picorna-like virus 102]
Mineral_R_127_115260_1_Pisuviricota	48	53	DFKKFD	6	50	Plus	polyprotein [Fujian spotted paddle-tail newt calicivirus]
Mineral_R_127_115260_1_Pisuviricota	98	103	DGTIFE	6	50	Plus	polyprotein [Iflaviridae sp.]
Mineral_R_127_115260_1_Pisuviricota	208	213	LYTDMG	6	50	Plus	polyprotein [Iflaviridae sp.]
Mineral_R_127_115260_1_Pisuviricota	48	53	DFKKFD	6	50	Plus	polyprotein [Ferret parechovirus]
Mineral_R_127_115260_1_Pisuviricota	48	53	DFKKFD	6	50	Plus	ORF1 [Sapovirus rat/S4-82]
Mineral_R_127_115260_1_Pisuviricota	48	53	DFKKFD	6	50	Plus	hypothetical protein [Wenzhou picorna-like virus 43]
Mineral_R_127_115260_1_Pisuviricota	98	103	DGTIFE	6	50	Plus	hypothetical protein [Wenzhou picorna-like virus 43]
Mineral_R_127_115260_1_Pisuviricota	53	58	DQSVPH	6	50	Plus	3D, partial [Coxsackievirus A6]
Mineral_R_127_115260_1_Pisuviricota	48	53	DFKKFD	6	50	Plus	hypothetical protein, partial [Picornavirales sp.]
Mineral_R_127_115260_1_Pisuviricota	9	14	HIKRSK	6	50	Plus	ORF1 [Arma picornavirus GZ]
Mineral_R_127_115260_1_Pisuviricota	48	53	DFKKFD	6	50	Plus	ORF1 [Arma picornavirus GZ]
Mineral_R_127_115260_1_Pisuviricota	77	82	IASAFW	6	50	Plus	putative polyprotein, partial [River Liunaeg virus]
Mineral_R_127_115260_1_Pisuviricota	48	53	DFKKFD	6	50	Plus	hypothetical protein 1 [Beihai picorna-like virus 42]
Mineral_R_127_115260_1_Pisuviricota	178	183	LDKSYV	6	50	Plus	hypothetical protein 1 [Beihai picorna-like virus 42]
Mineral_R_127_115260_1_Pisuviricota	40	45	GARSFL	6	50	Plus	replicative protein [Haldis virus]
Mineral_R_127_115260_1_Pisuviricota	48	53	DFKKFD	6	50	Plus	replicative protein [Haldis virus]
Mineral_R_127_115260_1_Pisuviricota	293	298	PWSSFD	6	50	Plus	replicative protein [Haldis virus]
Mineral_R_127_115260_1_Pisuviricota	43	48	SFLFLD	6	50	Plus	hypothetical protein [Perrin Park virus]
Mineral_R_127_115260_1_Pisuviricota	98	103	DGTIFE	6	50	Plus	hypothetical protein [Perrin Park virus]
Mineral_R_127_115260_1_Pisuviricota	139	144	KIWTFG	6	50	Plus	hypothetical protein [Perrin Park virus]
Mineral_R_127_115260_1_Pisuviricota	201	206	SFLSMH	6	50	Plus	hypothetical protein [Perrin Park virus]
Mineral_R_127_115260_1_Pisuviricota	206	211	HFLYTD	6	50	Plus	hypothetical protein [Perrin Park virus]
Mineral_R_127_115260_1_Pisuviricota	247	252	AYLVFF	6	50	Plus	hypothetical protein [Perrin Park virus]
Mineral_R_127_115260_1_Pisuviricota	303	308	ERLPYG	6	50	Plus	hypothetical protein [Perrin Park virus]
Mineral_R_127_115260_1_Pisuviricota	48	53	DFKKFD	6	50	Plus	hypothetical protein [Beihai picorna-like virus 50]
Mineral_R_127_115260_1_Pisuviricota	293	298	PWSSFD	6	50	Plus	hypothetical protein [Beihai picorna-like virus 50]
Mineral_R_127_115260_1_Pisuviricota	48	53	DFKKFD	6	50	Plus	hypothetical protein, partial [Ginkgo biloba picorna-like virus]
Mineral_R_127_115260_1_Pisuviricota	48	53	DFKKFD	6	50	Plus	hypothetical protein [Hubei picorna-like virus 59]
Mineral_R_127_115260_1_Pisuviricota	283	288	DAKLLR	6	50	Plus	hypothetical protein [Hubei picorna-like virus 59]
Mineral_R_127_115260_1_Pisuviricota	48	53	DFKKFD	6	50	Plus	hypothetical protein [Erigeron annuus picorna-like virus]
Mineral_R_127_115260_1_Pisuviricota	150	155	AVYNKD	6	50	Plus	hypothetical protein [Erigeron annuus picorna-like virus]
Mineral_R_127_115260_1_Pisuviricota	150	155	AVYNKD	6	50	Plus	polyprotein [Apple picorna-like virus 1]
Mineral_R_127_115260_1_Pisuviricota	30	35	NYADIA	6	50	Plus	nonstructural polyprotein [Picornavirales sp.]
Mineral_R_127_115260_1_Pisuviricota	33	38	DIAGWT	6	50	Plus	nonstructural polyprotein [Picornavirales sp.]
Mineral_R_127_115260_1_Pisuviricota	120	125	SYANWL	6	50	Plus	nonstructural polyprotein [Picornavirales sp.]
Mineral_R_127_115260_1_Pisuviricota	48	53	DFKKFD	6	50	Plus	polyprotein [Zhejiang gunthers frog calicivirus 1]
Mineral_R_127_115260_1_Pisuviricota	43	48	SFLFLD	6	50	Plus	hypothetical protein [Hubei picorna-like virus 62]
Mineral_R_127_115260_1_Pisuviricota	48	53	DFKKFD	6	50	Plus	hypothetical protein [Hubei picorna-like virus 62]
Mineral_R_127_115260_1_Pisuviricota	174	179	MTVGLD	6	50	Plus	hypothetical protein [Hubei picorna-like virus 62]
Mineral_R_127_115260_1_Pisuviricota	48	53	DFKKFD	6	50	Plus	hypothetical protein [Changjiang crawfish virus 4]
Mineral_R_127_115260_1_Pisuviricota	48	53	DFKKFD	6	50	Plus	polyprotein [Picornaviridae sp. rodent/Ds/PicoV/IM2014]
Mineral_R_127_115260_1_Pisuviricota	48	53	DFKKFD	6	50	Plus	polyprotein [Riptortus pedestris virus-1]
Mineral_R_127_115260_1_Pisuviricota	283	288	DAKLLR	6	50	Plus	polyprotein [Riptortus pedestris virus-1]
Mineral_R_127_115260_1_Pisuviricota	33	38	DIAGWT	6	50	Plus	hypothetical protein 1 [Picornavirales sp.]
Mineral_R_127_115260_1_Pisuviricota	48	53	DFKKFD	6	50	Plus	hypothetical protein 1 [Picornavirales sp.]
Mineral_R_127_115260_1_Pisuviricota	48	53	DFKKFD	6	50	Plus	hypothetical protein, partial [Beihai picorna-like virus 97]
Mineral_R_127_115260_1_Pisuviricota	48	53	DFKKFD	6	50	Plus	hypothetical protein, partial [Cotoneaster microphyllus picorna-like virus]
Mineral_R_127_115260_1_Pisuviricota	293	298	PWSSFD	6	50	Plus	hypothetical protein, partial [Cotoneaster microphyllus picorna-like virus]
Mineral_R_127_115260_1_Pisuviricota	145	150	DDSIIA	6	50	Plus	polyprotein [Sacbrood virus]
Mineral_R_127_115260_1_Pisuviricota	120	125	SYANWL	6	50	Plus	hypothetical protein 1 [Picornavirales sp.]
Mineral_R_127_115260_1_Pisuviricota	48	53	DFKKFD	6	50	Plus	polyprotein [Picornavirales sp.]
Mineral_R_127_115260_1_Pisuviricota	77	82	IASAFW	6	50	Plus	polyprotein [Picornavirales sp.]
Mineral_R_127_115260_1_Pisuviricota	293	298	PWSSFD	6	50	Plus	polyprotein [Picornavirales sp.]
Mineral_R_127_115260_1_Pisuviricota	128	133	TYACTV	6	50	Plus	polyprotein [Wenling scaldfish picornavirus 1]
Mineral_R_127_115260_1_Pisuviricota	48	53	DFKKFD	6	50	Plus	hypothetical protein 1 [Beihai picorna-like virus 119]
Mineral_R_127_115260_1_Pisuviricota	33	38	DIAGWT	6	50	Plus	hypothetical protein 1 [Trichosanthes kirilowii picorna-like virus]
Mineral_R_127_115260_1_Pisuviricota	48	53	DFKKFD	6	50	Plus	hypothetical protein 1 [Trichosanthes kirilowii picorna-like virus]
Mineral_R_127_115260_1_Pisuviricota	98	103	DGTIFE	6	50	Plus	hypothetical protein [Barns Ness breadcrumb sponge picorna-like virus 3]
Mineral_R_127_115260_1_Pisuviricota	48	53	DFKKFD	6	50	Plus	hypothetical protein [Hubei picorna-like virus 47]
Mineral_R_127_115260_1_Pisuviricota	293	298	PWSSFD	6	50	Plus	hypothetical protein 1 [Trichosanthes kirilowii picorna-like virus]
Mineral_R_127_115260_1_Pisuviricota	27	32	FSENYA	6	50	Plus	hypothetical protein, partial [Beihai picorna-like virus 88]
Mineral_R_127_115260_1_Pisuviricota	48	53	DFKKFD	6	50	Plus	polyprotein [Melon mild mottle virus]
Mineral_R_127_115260_1_Pisuviricota	293	298	PWSSFD	6	50	Plus	polyprotein [Melon mild mottle virus]
Mineral_R_127_115260_1_Pisuviricota	48	53	DFKKFD	6	50	Plus	polyprotein [Wenling rattails calicivirus 1]
Mineral_R_127_115260_1_Pisuviricota	293	298	PWSSFD	6	50	Plus	hypothetical protein [Picornavirales sp.]
Mineral_R_127_115260_1_Pisuviricota	48	53	DFKKFD	6	50	Plus	polyprotein, partial [Beihai rabbitfish calicivirus 2]
Mineral_R_127_115260_1_Pisuviricota	98	103	DGTIFE	6	50	Plus	hypothetical protein [Sanxia water strider virus 21]
Mineral_R_127_115260_1_Pisuviricota	208	213	LYTDMG	6	50	Plus	hypothetical protein [Sanxia water strider virus 21]
Mineral_R_127_115260_1_Pisuviricota	174	179	MTVGLD	6	50	Plus	hypothetical protein [Hubei picorna-like virus 60]
Mineral_R_127_115260_1_Pisuviricota	48	53	DFKKFD	6	50	Plus	polyprotein [Wenling scaldfish picornavirus 2]
Mineral_R_127_115260_1_Pisuviricota	43	48	SFLFLD	6	50	Plus	hypothetical protein 2 [Beihai picorna-like virus 105]
Mineral_R_127_115260_1_Pisuviricota	48	53	DFKKFD	6	50	Plus	hypothetical protein 2 [Beihai picorna-like virus 105]
Mineral_R_127_115260_1_Pisuviricota	45	50	LFLDFK	6	50	Plus	ORF 1 [Bemisia-associated dicistrovirus 1]
Mineral_R_127_115260_1_Pisuviricota	71	76	RFADDP	6	50	Plus	ORF 1 [Bemisia-associated dicistrovirus 1]
Mineral_R_127_115260_1_Pisuviricota	48	53	DFKKFD	6	50	Plus	hypothetical protein [Beihai picorna-like virus 123]
Mineral_R_127_115260_1_Pisuviricota	48	53	DFKKFD	6	50	Plus	hypothetical protein 1 [Kummerowia striata picorna-like virus]
Mineral_R_127_115260_1_Pisuviricota	93	98	QIAMPD	6	50	Plus	hypothetical protein 1 [Kummerowia striata picorna-like virus]
Mineral_R_127_115260_1_Pisuviricota	245	254	SMAYLVFFYN	10	50	Plus	nonstructural protein, partial [Bat dicistrovirus]
Mineral_R_127_115260_1_Pisuviricota	110	119	SGDPWTSPVG	10	50	Plus	polyprotein, partial [Currant latent virus]
Mineral_R_127_115260_1_Pisuviricota	110	119	SGDPWTSPVG	10	50	Plus	polyprotein, partial [Perth bee virus 6]
Mineral_R_127_115260_1_Pisuviricota	110	119	SGDPWTSPVG	10	50	Plus	polyprotein, partial [Sapovirus Hu/GI.2/Kecskemet/HUN3739/2008/HUN]
Mineral_R_127_115260_1_Pisuviricota	110	119	SGDPWTSPVG	10	50	Plus	polyprotein, partial [Wuhan carp calicivirus 1]
Mineral_R_127_115260_1_Pisuviricota	110	119	SGDPWTSPVG	10	50	Plus	polyprotein [Antheraea pernyi iflavirus]
Mineral_R_127_115260_1_Pisuviricota	110	119	SGDPWTSPVG	10	50	Plus	polyprotein [Calicivirus chicken/V0021/Bayern/2004]
Mineral_R_127_115260_1_Pisuviricota	110	119	SGDPWTSPVG	10	50	Plus	polyprotein [Calicivirus pig/AB90/CAN]
Mineral_R_127_115260_1_Pisuviricota	110	119	SGDPWTSPVG	10	50	Plus	polyprotein [Seal picornavirus type 1]
Mineral_R_127_115260_1_Pisuviricota	110	119	SGDPWTSPVG	10	50	Plus	putative ORF1, partial [Barns Ness breadcrumb sponge dicistrolike virus 1]
Mineral_R_127_115260_1_Pisuviricota	110	119	SGDPWTSPVG	10	50	Plus	non structural polyprotein [Biomphalaria virus 1]
Mineral_R_127_115260_1_Pisuviricota	110	119	SGDPWTSPVG	10	50	Plus	polyprotein [Feline calicivirus]
Mineral_R_127_115260_1_Pisuviricota	110	119	SGDPWTSPVG	10	50	Plus	RdRp [Plasmopara viticola associated picornalike virus 3]
Mineral_R_127_115260_1_Pisuviricota	110	119	SGDPWTSPVG	10	50	Plus	hypothetical protein [Hubei picornalike virus 27]
Mineral_R_127_115260_1_Pisuviricota	184	193	SNILVGVNED	10	50	Plus	nonstructural polyprotein [Marine RNA virus BC1]
Mineral_R_127_115260_1_Pisuviricota	110	119	SGDPWTSPVG	10	50	Plus	polyprotein, partial [Bovine enteric virus Bo/16TE/2010/ITA]
Mineral_R_127_115260_1_Pisuviricota	110	119	SGDPWTSPVG	10	50	Plus	picorna-like virus_-_Bmotif
Mineral_R_127_115260_1_Pisuviricota	110	119	SGDPWTSPVG	10	50	Plus	polyprotein [Broad bean wilt virus 2]
Mineral_R_127_115260_1_Pisuviricota	110	119	SGDPWTSPVG	10	50	Plus	polyprotein [Sogatella furcifera honeydew virus]
Mineral_R_127_115260_1_Pisuviricota	110	119	SGDPWTSPVG	10	50	Plus	putative nonstructural protein [Picornavirales Q_sR_OV_020]
Mineral_R_127_115260_1_Pisuviricota	110	119	SGDPWTSPVG	10	50	Plus	RNA-dependent RNA polymerase [Cowpea mosaic virus]
Mineral_R_127_115260_1_Pisuviricota	110	119	SGDPWTSPVG	10	50	Plus	pig-associated sapo-like virus_-_Bmotif
Mineral_R_127_115260_1_Pisuviricota	110	119	SGDPWTSPVG	10	50	Plus	locarna-like virus 3_-_Bmotif
Mineral_R_127_115260_1_Pisuviricota	110	119	SGDPWTSPVG	10	50	Plus	polyprotein [Duck hepatitis A virus 1]
Mineral_R_127_115260_1_Pisuviricota	110	119	SGDPWTSPVG	10	50	Plus	RNAdependent RNA polymerase, partial [Artemyev virus]
Mineral_R_127_115260_1_Pisuviricota	110	119	SGDPWTSPVG	10	50	Plus	polyprotein [Pasivirus A]
Mineral_R_127_115260_1_Pisuviricota	110	119	SGDPWTSPVG	10	50	Plus	putative nonstructural polyprotein [Solenopsis invicta virus 12]
Mineral_R_127_115260_1_Pisuviricota	110	119	SGDPWTSPVG	10	50	Plus	hypothetical protein [Wenzhou picornalike virus 27]
Mineral_R_127_115260_1_Pisuviricota	110	119	SGDPWTSPVG	10	50	Plus	polyprotein [Turkey avisivirus]
Mineral_R_127_115260_1_Pisuviricota	110	119	SGDPWTSPVG	10	50	Plus	RNAdependent RNA polymerase [Myrmica scabrinodis virus 1]
Mineral_R_127_115260_1_Pisuviricota	204	213	SMHFLYTDMG	10	50	Plus	picorna-like virus 13_-_Bmotif
Mineral_R_127_115260_1_Pisuviricota	110	119	SGDPWTSPVG	10	50	Plus	nonstructural polyprotein [Perth bee virus 2]
Mineral_R_127_115260_1_Pisuviricota	110	119	SGDPWTSPVG	10	50	Plus	nonstructural polyprotein [Canine vesivirus]
Mineral_R_127_115260_1_Pisuviricota	110	119	SGDPWTSPVG	10	50	Plus	polyprotein, partial [Wuhan spiny eel calicivirus 1]
Mineral_R_127_115260_1_Pisuviricota	110	119	SGDPWTSPVG	10	50	Plus	ORF1 [Aphis gossypii virus]
Mineral_R_127_115260_1_Pisuviricota	110	119	SGDPWTSPVG	10	50	Plus	RdRp, partial [Norovirus GII.17]
Mineral_R_127_115260_1_Pisuviricota	110	119	SGDPWTSPVG	10	50	Plus	hypothetical protein 1 [Wenzhou picornalike virus 33]
Mineral_R_127_115260_1_Pisuviricota	110	119	SGDPWTSPVG	10	50	Plus	polyprotein [Potamipivirus A]
Mineral_R_127_115260_1_Pisuviricota	110	119	SGDPWTSPVG	10	50	Plus	hypothetical protein 1 [Hubei picornalike virus 76]
Mineral_R_127_115260_1_Pisuviricota	110	119	SGDPWTSPVG	10	50	Plus	nonstructural polyprotein [Kashmir bee virus]
Mineral_R_127_115260_1_Pisuviricota	110	119	SGDPWTSPVG	10	50	Plus	RNAdependent RNA polymerase [Recovirus sp.]
Mineral_R_127_115260_1_Pisuviricota	110	119	SGDPWTSPVG	10	50	Plus	marna-like virus 7_-_Bmotif
Mineral_R_127_115260_1_Pisuviricota	110	119	SGDPWTSPVG	10	50	Plus	picorna-like virus 4_-_Bmotif
Mineral_R_127_115260_1_Pisuviricota	110	119	SGDPWTSPVG	10	50	Plus	hypothetical protein 1 [Hubei picornalike virus 20]
Mineral_R_127_115260_1_Pisuviricota	110	119	SGDPWTSPVG	10	50	Plus	locarna-like virus 1_-_Bmotif
Mineral_R_127_115260_1_Pisuviricota	144	153	GDDSIIAVYN	10	50	Plus	polyprotein [Kunsagivirus B]
Mineral_R_127_115260_1_Pisuviricota	245	254	SMAYLVFFYN	10	50	Plus	nonstructural protein precursor, partial [Triatoma virus]
Mineral_R_127_115260_1_Pisuviricota	110	119	SGDPWTSPVG	10	50	Plus	putative nonstructural polyprotein [Solenopsis invicta virus 6]
Mineral_R_127_115260_1_Pisuviricota	110	119	SGDPWTSPVG	10	50	Plus	2C-like helicase/cysteine protease/RNA-dependent RNA polymerase polyprotein precursor, partial [San Miguel sea lion virus]
Mineral_R_127_115260_1_Pisuviricota	110	119	SGDPWTSPVG	10	50	Plus	nonstructural polyprotein, partial [Bundaberg bee virus 2]
Mineral_R_127_115260_1_Pisuviricota	110	119	SGDPWTSPVG	10	50	Plus	nonstructural polyprotein [Norovirus GIV]
Mineral_R_127_115260_1_Pisuviricota	110	119	SGDPWTSPVG	10	50	Plus	RdRp [Wuhan insect virus 9]
Mineral_R_127_115260_1_Pisuviricota	110	119	SGDPWTSPVG	10	50	Plus	hypothetical protein 1 [Changjiang picornalike virus 9]
Mineral_R_127_115260_1_Pisuviricota	110	119	SGDPWTSPVG	10	50	Plus	hypothetical protein [Hubei tetragnatha maxillosa virus 1]
Mineral_R_127_115260_1_Pisuviricota	110	119	SGDPWTSPVG	10	50	Plus	iflavirus 2_-_Bmotif
Mineral_R_127_115260_1_Pisuviricota	110	119	SGDPWTSPVG	10	50	Plus	nonstructural protein [Tetranychus urticaeassociated dicistrovirus 1]
Mineral_R_127_115260_1_Pisuviricota	110	119	SGDPWTSPVG	10	50	Plus	pigeon-associated calicivirus_-_Bmotif
Mineral_R_127_115260_1_Pisuviricota	110	119	SGDPWTSPVG	10	50	Plus	polyprotein [Avisivirus PfCHK1/AsV]
Mineral_R_127_115260_1_Pisuviricota	110	119	SGDPWTSPVG	10	50	Plus	picorna-like virus 90_-_Bmotif
Mineral_R_127_115260_1_Pisuviricota	110	119	SGDPWTSPVG	10	50	Plus	polyprotein, partial [Marine RNA virus BC7]
Mineral_R_127_115260_1_Pisuviricota	110	119	SGDPWTSPVG	10	50	Plus	hypothetical protein 1 [Hubei picornalike virus 69]
Mineral_R_127_115260_1_Pisuviricota	199	208	GGSFLSMHFL	10	50	Plus	RNA-dependent RNA polymerase [narna-like virus 6]
Mineral_R_127_115260_1_Pisuviricota	110	119	SGDPWTSPVG	10	50	Plus	hypothetical protein [Shahe heteroptera virus 2]
Mineral_R_127_115260_1_Pisuviricota	110	119	SGDPWTSPVG	10	50	Plus	polyprotein [Falcovirus A1]
Mineral_R_127_115260_1_Pisuviricota	110	119	SGDPWTSPVG	10	50	Plus	polyprotein, partial [Bat calicivirus BtCalV/BS58/HUN/2013]
Mineral_R_127_115260_1_Pisuviricota	110	119	SGDPWTSPVG	10	50	Plus	hypothetical protein 1 [Sanxia picornalike virus 11]
Mineral_R_127_115260_1_Pisuviricota	110	119	SGDPWTSPVG	10	50	Plus	nonstructural protein [Dicistroviridae sp.]
Mineral_R_127_115260_1_Pisuviricota	110	119	SGDPWTSPVG	10	50	Plus	iflavirus_-_Bmotif
Mineral_R_127_115260_1_Pisuviricota	110	119	SGDPWTSPVG	10	50	Plus	nonstructural polyprotein, partial [Robinvale bee virus 2]
Mineral_R_127_115260_1_Pisuviricota	110	119	SGDPWTSPVG	10	50	Plus	hypothetical protein 1 [Wenzhou picornalike virus 31]
Mineral_R_127_115260_1_Pisuviricota	110	119	SGDPWTSPVG	10	50	Plus	hypothetical protein [Hubei picornalike virus 37]
Mineral_R_127_115260_1_Pisuviricota	110	119	SGDPWTSPVG	10	50	Plus	marna-like virus 4_-_Bmotif
Mineral_R_127_115260_1_Pisuviricota	110	119	SGDPWTSPVG	10	50	Plus	RNAdependent RNA polymerase, partial [Rhesus macaque recovirus]
Mineral_R_127_115260_1_Pisuviricota	110	119	SGDPWTSPVG	10	50	Plus	hypothetical protein 1 [Beihai picornalike virus 79]
Mineral_R_127_115260_1_Pisuviricota	245	254	SMAYLVFFYN	10	50	Plus	hypothetical protein 1 [Wenzhou picornalike virus 20]
Mineral_R_127_115260_1_Pisuviricota	110	119	SGDPWTSPVG	10	50	Plus	nonstructural polyprotein [Bat norovirus]
Mineral_R_127_115260_1_Pisuviricota	110	119	SGDPWTSPVG	10	50	Plus	hypothetical protein 1 [Changjiang picornalike virus 11]
Mineral_R_127_115260_1_Pisuviricota	110	119	SGDPWTSPVG	10	50	Plus	JAAOEH010008215.1 1765308 OV.69 NODE_8172_truseq orf.49288
Mineral_R_127_115260_1_Pisuviricota	110	119	SGDPWTSPVG	10	50	Plus	JAAOEH010000290.1 43155766 OV.1 NODE_288_truseq orf.1735
Mineral_R_127_115260_1_Pisuviricota	110	119	SGDPWTSPVG	10	50	Plus	JAAOEH010000626.1 48093358 OV.1 NODE_622_truseq orf.3754
Mineral_R_127_115260_1_Pisuviricota	110	119	SGDPWTSPVG	10	50	Plus	JAAOEH010006793.1 91460 OV.13 NODE_6753_truseq orf.40755
Mineral_R_127_115260_1_Pisuviricota	110	119	SGDPWTSPVG	10	50	Plus	polyprotein [Goose calicivirus]
Mineral_R_127_115260_1_Pisuviricota	110	119	SGDPWTSPVG	10	50	Plus	JAAOEH010000257.1 43075746 OV.1 NODE_255_truseq orf.1538
Mineral_R_127_115260_1_Pisuviricota	204	213	SMHFLYTDMG	10	50	Plus	JAAOEH010000376.1 42162780 OV.9 NODE_373_truseq orf.2256
Mineral_R_127_115260_1_Pisuviricota	110	119	SGDPWTSPVG	10	50	Plus	JAAOEH010000429.1 33111878 OV.9 NODE_426_truseq orf.2574
Mineral_R_127_115260_1_Pisuviricota	110	119	SGDPWTSPVG	10	50	Plus	JAAOEH010005899.1 2223790 OV.9 NODE_5866_truseq orf.35393
Mineral_R_127_115260_1_Pisuviricota	110	119	SGDPWTSPVG	10	50	Plus	JAAOEH010000557.1 2087657 OV.1 NODE_553_truseq orf.3340
Mineral_R_127_115260_1_Pisuviricota	110	119	SGDPWTSPVG	10	50	Plus	JAAOEH010002051.1 27221295 OV.3 NODE_2041_truseq orf.12306
Mineral_R_127_115260_1_Pisuviricota	110	119	SGDPWTSPVG	10	50	Plus	P1 [Aphis glycines virus 3]
Mineral_R_127_115260_1_Pisuviricota	110	119	SGDPWTSPVG	10	50	Plus	JAAOEH010001444.1 29534374 OV.13 NODE_1434_truseq orf.8659
Mineral_R_127_115260_1_Pisuviricota	110	119	SGDPWTSPVG	10	50	Plus	JAAOEH010000107.1 43042886 OV.40 NODE_107_truseq orf.642
Mineral_R_127_115260_1_Pisuviricota	110	119	SGDPWTSPVG	10	50	Plus	JAAOEH010000922.1 42782860 OV.22 NODE_915_truseq orf.5532
Mineral_R_127_115260_1_Pisuviricota	110	119	SGDPWTSPVG	10	50	Plus	JAAOEH010007415.1 3001712 OV.3 NODE_7375_truseq orf.44487
Mineral_R_127_115260_1_Pisuviricota	110	119	SGDPWTSPVG	10	50	Plus	JAAOEH010000145.1 50326441 OV.69 NODE_145_truseq orf.865
Mineral_R_127_115260_1_Pisuviricota	110	119	SGDPWTSPVG	10	50	Plus	JAAOEH010000299.1 45243115 OV.9 NODE_297_truseq orf.1794
Mineral_R_127_115260_1_Pisuviricota	110	119	SGDPWTSPVG	10	50	Plus	polyprotein [Porcine sapovirus]
Mineral_R_127_115260_1_Pisuviricota	110	119	SGDPWTSPVG	10	50	Plus	JAAOEH010000223.1 43275733 OV.13 NODE_222_truseq orf.1333
Mineral_R_127_115260_1_Pisuviricota	110	119	SGDPWTSPVG	10	50	Plus	JAAOEH010000313.1 44923092 OV.13 NODE_311_truseq orf.1877
Mineral_R_127_115260_1_Pisuviricota	110	119	SGDPWTSPVG	10	50	Plus	JAAOEH010000876.1 1608208 OV.1 NODE_869_truseq orf.5254
Mineral_R_127_115260_1_Pisuviricota	110	119	SGDPWTSPVG	10	50	Plus	JAAOEH010001203.1 12492646 OV.3 NODE_1195_truseq orf.7213
Mineral_R_127_115260_1_Pisuviricota	110	119	SGDPWTSPVG	10	50	Plus	JAAOEH010000572.1 39302539 OV.1 NODE_568_truseq orf.3430
Mineral_R_127_115260_1_Pisuviricota	204	213	SMHFLYTDMG	10	50	Plus	JAAOEH010001480.1 2311920 OV.22 NODE_1470_truseq orf.8880
Mineral_R_127_115260_1_Pisuviricota	110	119	SGDPWTSPVG	10	50	Plus	hypothetical protein 1 [Beihai shrimp virus 2]
Mineral_R_127_115260_1_Pisuviricota	110	119	SGDPWTSPVG	10	50	Plus	JAAOEH010000115.1 46746056 OV.98 NODE_115_truseq orf.687
Mineral_R_127_115260_1_Pisuviricota	110	119	SGDPWTSPVG	10	50	Plus	JAAOEH010001262.1 43152933 OV.13 NODE_1254_truseq orf.7570
Mineral_R_127_115260_1_Pisuviricota	110	119	SGDPWTSPVG	10	50	Plus	JAAOEH010001243.1 33274706 OV.55 NODE_1235_truseq orf.7455
Mineral_R_127_115260_1_Pisuviricota	110	119	SGDPWTSPVG	10	50	Plus	JAAOEH010000061.1 43592986 OV.234 NODE_61_truseq orf.366
Mineral_R_127_115260_1_Pisuviricota	182	191	YVSNILVGVN	10	50	Plus	salisharnavirus 2_-_Bmotif
Mineral_R_127_115260_1_Pisuviricota	110	119	SGDPWTSPVG	10	50	Plus	JAAOEH010000276.1 46265996 OV.13 NODE_274_truseq orf.1653
Mineral_R_127_115260_1_Pisuviricota	110	119	SGDPWTSPVG	10	50	Plus	JAAOEH010000470.1 42805650 OV.13 NODE_467_truseq orf.2816
Mineral_R_127_115260_1_Pisuviricota	110	119	SGDPWTSPVG	10	50	Plus	JAAOEH010000970.1 13682732 OV.3 NODE_962_truseq orf.5817
Mineral_R_127_115260_1_Pisuviricota	110	119	SGDPWTSPVG	10	50	Plus	hypothetical protein 1 [Shahe picornalike virus 8]
Mineral_R_127_115260_1_Pisuviricota	110	119	SGDPWTSPVG	10	50	Plus	JAAOEH010001058.1 1586228 OV.55 NODE_1050_truseq orf.6348
Mineral_R_127_115260_1_Pisuviricota	110	119	SGDPWTSPVG	10	50	Plus	JAAOEH010005887.1 9112269 OV.13 NODE_5854_truseq orf.35318
Mineral_R_127_115260_1_Pisuviricota	110	119	SGDPWTSPVG	10	50	Plus	JAAOEH010000358.1 43115663 OV.13 NODE_355_truseq orf.2145
Mineral_R_127_115260_1_Pisuviricota	110	119	SGDPWTSPVG	10	50	Plus	JAAOEH010003175.1 10952444 OV.98 NODE_3162_truseq orf.19047
Mineral_R_127_115260_1_Pisuviricota	110	119	SGDPWTSPVG	10	50	Plus	JAAOEH010003559.1 7312080 OV.68 NODE_3544_truseq orf.21350
Mineral_R_127_115260_1_Pisuviricota	110	119	SGDPWTSPVG	10	50	Plus	JAAOEH010012375.1 136011 OV.68 NODE_12306_truseq orf.74255
Mineral_R_127_115260_1_Pisuviricota	110	119	SGDPWTSPVG	10	50	Plus	JAAOEH010004966.1 11982544 OV.1 NODE_4941_truseq orf.29791
Mineral_R_127_115260_1_Pisuviricota	110	119	SGDPWTSPVG	10	50	Plus	JAAOEH010000218.1 44285762 OV.9 NODE_217_truseq orf.1305
Mineral_R_127_115260_1_Pisuviricota	110	119	SGDPWTSPVG	10	50	Plus	JAAOEH010001001.1 22413572 OV.13 NODE_993_truseq orf.6003
Mineral_R_127_115260_1_Pisuviricota	110	119	SGDPWTSPVG	10	50	Plus	JAAOEH010001446.1 1467142 OV.69 NODE_1436_truseq orf.8676
Mineral_R_127_115260_1_Pisuviricota	110	119	SGDPWTSPVG	10	50	Plus	hypothetical protein 1 [Wenzhou picorna-like virus 2]
Mineral_R_127_115260_1_Pisuviricota	245	254	SMAYLVFFYN	10	50	Plus	JAAOEH010001787.1 132610 OV.143 NODE_1777_truseq orf.10722
Mineral_R_127_115260_1_Pisuviricota	110	119	SGDPWTSPVG	10	50	Plus	JAAOEH010006431.1 1944640 OV.60 NODE_6393_truseq orf.38586
Mineral_R_127_115260_1_Pisuviricota	110	119	SGDPWTSPVG	10	50	Plus	hypothetical protein 1 [Leibnitzia anandria dicistrovirus]
Mineral_R_127_115260_1_Pisuviricota	245	254	SMAYLVFFYN	10	50	Plus	JAAOEH010001750.1 11290 OV.9 NODE_1740_truseq orf.10495
Mineral_R_127_115260_1_Pisuviricota	110	119	SGDPWTSPVG	10	50	Plus	JAAOEH010008188.1 291315 OV.60 NODE_8145_truseq orf.49124
Mineral_R_127_115260_1_Pisuviricota	110	119	SGDPWTSPVG	10	50	Plus	polyprotein, partial [Tremovirus A]
Mineral_R_127_115260_1_Pisuviricota	110	119	SGDPWTSPVG	10	50	Plus	polyprotein [Sapovirus GVII/RV0042]
Mineral_R_127_115260_1_Pisuviricota	110	119	SGDPWTSPVG	10	50	Plus	JAAOEH010014785.1 133371 OV.68 NODE_14703_truseq orf.88715
Mineral_R_127_115260_1_Pisuviricota	110	119	SGDPWTSPVG	10	50	Plus	polyprotein [Norovirus Rn/GV/HKU_KT/HKG/2012]
Mineral_R_127_115260_1_Pisuviricota	110	119	SGDPWTSPVG	10	50	Plus	polyprotein, partial [Human rhinovirus A101]
Mineral_R_127_115260_1_Pisuviricota	110	119	SGDPWTSPVG	10	50	Plus	JAAOEH010000543.1 34304680 OV.60 NODE_539_truseq orf.3253
Mineral_R_127_115260_1_Pisuviricota	110	119	SGDPWTSPVG	10	50	Plus	hypothetical protein [Picornaviridae sp.]
Mineral_R_127_115260_1_Pisuviricota	110	119	SGDPWTSPVG	10	50	Plus	hypothetical protein 1 [Picornavirales sp.]
Mineral_R_127_115260_1_Pisuviricota	110	119	SGDPWTSPVG	10	50	Plus	polyprotein [Hedgehog hepatovirus Igel8Erieur2014]
Mineral_R_127_115260_1_Pisuviricota	110	119	SGDPWTSPVG	10	50	Plus	JAAOEH010005098.1 12176 OV.65 NODE_5073_truseq orf.30586
Mineral_R_127_115260_1_Pisuviricota	110	119	SGDPWTSPVG	10	50	Plus	hypothetical protein 1 [Picornavirales sp.]
Mineral_R_127_115260_1_Pisuviricota	110	119	SGDPWTSPVG	10	50	Plus	JAAOEH010002978.1 41209 OV.9 NODE_2965_truseq orf.17863
Mineral_R_127_115260_1_Pisuviricota	110	119	SGDPWTSPVG	10	50	Plus	pol polyprotein [Caliciviridae sp.]
Mineral_R_127_115260_1_Pisuviricota	110	119	SGDPWTSPVG	10	50	Plus	polyprotein [Picornaviridae sp.]
Mineral_R_127_115260_1_Pisuviricota	110	119	SGDPWTSPVG	10	50	Plus	polyprotein [Beihai yellowfin seabream calicivirus]
Mineral_R_127_115260_1_Pisuviricota	110	119	SGDPWTSPVG	10	50	Plus	polyprotein [Ruddy turnstone calicivirus B]
Mineral_R_127_115260_1_Pisuviricota	110	119	SGDPWTSPVG	10	50	Plus	putative non-structural protein, partial [Picornavirales N_OV_137]
Mineral_R_127_115260_1_Pisuviricota	110	119	SGDPWTSPVG	10	50	Plus	JAAOEH010006465.1 31169 OV.22 NODE_6427_truseq orf.38787
Mineral_R_127_115260_1_Pisuviricota	182	191	YVSNILVGVN	10	50	Plus	polyprotein, partial [Robinvale bee virus 4]
Mineral_R_127_115260_1_Pisuviricota	110	119	SGDPWTSPVG	10	50	Plus	polyprotein [Racaecavirus sp.]
Mineral_R_127_115260_1_Pisuviricota	110	119	SGDPWTSPVG	10	50	Plus	polyprotein [Guangdong fish caecilians picornavirus]
Mineral_R_127_115260_1_Pisuviricota	110	119	SGDPWTSPVG	10	50	Plus	polyprotein, partial [Mink enteric sapovirus]
Mineral_R_127_115260_1_Pisuviricota	110	119	SGDPWTSPVG	10	50	Plus	polyprotein [Guangxi chinese leopard gecko picornavirus]
Mineral_R_127_115260_1_Pisuviricota	110	119	SGDPWTSPVG	10	50	Plus	JAAOEH010005236.1 41140 OV.1 NODE_5209_truseq orf.31411
Mineral_R_127_115260_1_Pisuviricota	110	119	SGDPWTSPVG	10	50	Plus	polyprotein, partial [Rolda virus]
Mineral_R_127_115260_1_Pisuviricota	110	119	SGDPWTSPVG	10	50	Plus	polyprotein [Bat sapovirus]
Mineral_R_127_115260_1_Pisuviricota	110	119	SGDPWTSPVG	10	50	Plus	hypothetical protein 1 [Picornavirales sp.]
Mineral_R_127_115260_1_Pisuviricota	110	119	SGDPWTSPVG	10	50	Plus	polyprotein [Avocet picornavirus]
Mineral_R_127_115260_1_Pisuviricota	110	119	SGDPWTSPVG	10	50	Plus	hypothetical protein 1 [Beihai sipunculid worm virus 1]
Mineral_R_127_115260_1_Pisuviricota	110	119	SGDPWTSPVG	10	50	Plus	JAAOEH010004328.1 361136 OV.13 NODE_4312_truseq orf.25965
Mineral_R_127_115260_1_Pisuviricota	110	119	SGDPWTSPVG	10	50	Plus	JAAOEH010007689.1 71101 OV.68 NODE_7648_truseq orf.46129
Mineral_R_127_115260_1_Pisuviricota	110	119	SGDPWTSPVG	10	50	Plus	polyprotein, partial [Zhejiang gunthers frog calicivirus 2]
Mineral_R_127_115260_1_Pisuviricota	110	119	SGDPWTSPVG	10	50	Plus	polyprotein, partial [Chestnut teal aalivirus]
Mineral_R_127_115260_1_Pisuviricota	110	119	SGDPWTSPVG	10	50	Plus	polyprotein [Beihai fish calicivirus]
Mineral_R_127_115260_1_Pisuviricota	110	119	SGDPWTSPVG	10	50	Plus	hypothetical protein, partial [Picornavirales sp.]
Mineral_R_127_115260_1_Pisuviricota	110	119	SGDPWTSPVG	10	50	Plus	polyprotein [Caliciviridae sp.]
Mineral_R_127_115260_1_Pisuviricota	110	119	SGDPWTSPVG	10	50	Plus	hypothetical protein 1 [Wuhan spider virus 5]
Mineral_R_127_115260_1_Pisuviricota	110	119	SGDPWTSPVG	10	50	Plus	JAAOEH010003388.1 21123149 OV.60 NODE_3374_truseq orf.20325
Mineral_R_127_115260_1_Pisuviricota	144	153	GDDSIIAVYN	10	50	Plus	nonstructural protein [Picornaviridae sp.]
Mineral_R_127_115260_1_Pisuviricota	110	119	SGDPWTSPVG	10	50	Plus	polyprotein, partial [Ross virus]
Mineral_R_127_115260_1_Pisuviricota	110	119	SGDPWTSPVG	10	50	Plus	polyprotein [Caliciviridae sp.]
Mineral_R_127_115260_1_Pisuviricota	170	179	DTFGMTVGLD	10	50	Plus	polyprotein 1 [Prunus virus F]
Mineral_R_127_115260_1_Pisuviricota	295	304	SSFDLVWLER	10	50	Plus	polyprotein 1 [Prunus virus F]
Mineral_R_127_115260_1_Pisuviricota	320	329	KGFFVPVLAA	10	50	Plus	polyprotein 1 [Prunus virus F]
Mineral_R_127_115260_1_Pisuviricota	110	119	SGDPWTSPVG	10	50	Plus	polyprotein [Phopivirus]
Mineral_R_127_115260_1_Pisuviricota	110	119	SGDPWTSPVG	10	50	Plus	hypothetical protein 1, partial [Picornavirales sp.]
Mineral_R_127_115260_1_Pisuviricota	110	119	SGDPWTSPVG	10	50	Plus	polyprotein [Scott virus]
Mineral_R_127_115260_1_Pisuviricota	110	119	SGDPWTSPVG	10	50	Plus	polyprotein, partial [Picornavirales sp.]
Mineral_R_127_115260_1_Pisuviricota	110	119	SGDPWTSPVG	10	50	Plus	RNA-dependent RNA polymerase (RdRp) [Bursaphelenchus xylophilus]
Mineral_R_127_115260_1_Pisuviricota	110	119	SGDPWTSPVG	10	50	Plus	hypothetical protein, partial [Trichosanthes kirilowii picorna-like virus]
Mineral_R_127_115260_1_Pisuviricota	110	119	SGDPWTSPVG	10	50	Plus	polyprotein [Picornaviridae sp.]
Mineral_R_127_115260_1_Pisuviricota	110	119	SGDPWTSPVG	10	50	Plus	polyprotein [Wenling brown-lined puffer picornavirus]
Mineral_R_127_115260_1_Pisuviricota	110	119	SGDPWTSPVG	10	50	Plus	putative polyprotein [Lampyris noctiluca iflavirus 1]
Mineral_R_127_115260_1_Pisuviricota	110	119	SGDPWTSPVG	10	50	Plus	polyprotein [Pink-eared duck calicivirus I]
Mineral_R_127_115260_1_Pisuviricota	110	119	SGDPWTSPVG	10	50	Plus	hypothetical protein [Hubei picorna-like virus 47]
Mineral_R_127_115260_1_Pisuviricota	110	119	SGDPWTSPVG	10	50	Plus	polyprotein [Guangdong greater green snake calicivirus]
Mineral_R_127_115260_1_Pisuviricota	110	119	SGDPWTSPVG	10	50	Plus	polyprotein [Western African lungfish picornavirus]
Mineral_R_127_115260_1_Pisuviricota	110	119	SGDPWTSPVG	10	50	Plus	polyprotein [Pansavirus 2]
Mineral_R_127_115260_1_Pisuviricota	204	213	SMHFLYTDMG	10	50	Plus	hypothetical protein, partial [Beihai picorna-like virus 88]
Mineral_R_127_115260_1_Pisuviricota	110	119	SGDPWTSPVG	10	50	Plus	polyprotein [Hepatovirus A]
Mineral_R_127_115260_1_Pisuviricota	110	119	SGDPWTSPVG	10	50	Plus	hypothetical protein [Picornavirales sp.]
Mineral_R_127_115260_1_Pisuviricota	110	119	SGDPWTSPVG	10	50	Plus	polyprotein, partial [Bat picornavirus]
Mineral_R_127_115260_1_Pisuviricota	110	119	SGDPWTSPVG	10	50	Plus	hypothetical protein, partial [Erigeron annuus picorna-like virus]
Mineral_R_127_115260_1_Pisuviricota	110	119	SGDPWTSPVG	10	50	Plus	polyprotein, partial [Beihai rabbitfish calicivirus 2]
Mineral_R_127_115260_1_Pisuviricota	110	119	SGDPWTSPVG	10	50	Plus	polyprotein [Riboviria sp.]
Mineral_R_127_115260_1_Pisuviricota	110	119	SGDPWTSPVG	10	50	Plus	3D [Eel picornavirus 1]
Mineral_R_127_115260_1_Pisuviricota	110	119	SGDPWTSPVG	10	50	Plus	polyprotein, partial [Crab spider picornavirus]
Mineral_R_127_115260_1_Pisuviricota	110	119	SGDPWTSPVG	10	50	Plus	hypothetical protein, partial [Lactuca sativa picorna-like virus]
Mineral_R_127_115260_1_Pisuviricota	110	119	SGDPWTSPVG	10	50	Plus	polyprotein [Wenling yellow goosefish calicivirus]
Mineral_R_127_115260_1_Pisuviricota	110	119	SGDPWTSPVG	10	50	Plus	polyprotein, partial [Picornaviridae sp.]
Mineral_R_127_115260_1_Pisuviricota	110	119	SGDPWTSPVG	10	50	Plus	polyprotein [Mosavirus A2]
Mineral_R_127_115260_1_Pisuviricota	110	119	SGDPWTSPVG	10	50	Plus	RNAdependent RNA polymerase, partial [Porcine sapovirus]
Mineral_R_127_115260_1_Pisuviricota	77	82	IASAFW	6	50	Plus	JAAOEH010003334.1 2341382 OV.80 NODE_3320_truseq orf.20001
Mineral_R_127_115260_1_Pisuviricota	283	288	DAKLLR	6	50	Plus	JAAOEH010003334.1 2341382 OV.80 NODE_3320_truseq orf.20001
Mineral_R_127_115260_1_Pisuviricota	48	53	DFKKFD	6	50	Plus	sobeli-like virus_-_Amotif
Mineral_R_127_115260_1_Pisuviricota	283	288	DAKLLR	6	50	Plus	sobeli-like virus_-_Amotif
Mineral_R_127_115260_1_Pisuviricota	33	38	DIAGWT	6	50	Plus	JAAOEH010001834.1 23241086 OV.62 NODE_1824_truseq orf.11002
Mineral_R_127_115260_1_Pisuviricota	1	6	MASAPY	6	50	Plus	hypothetical protein [Hubei sobemo-like virus 26]
Mineral_R_127_115260_1_Pisuviricota	77	82	IASAFW	6	50	Plus	hypothetical protein [Hubei sobemo-like virus 26]
Mineral_R_127_115260_1_Pisuviricota	33	38	DIAGWT	6	50	Plus	polyprotein coding for replicases including RNAdependent RNA polymerase region [Heterocapsa circularisquama RNA virus 01]
Mineral_R_127_115260_1_Pisuviricota	108	113	VASGDP	6	50	Plus	polyprotein coding for replicases including RNAdependent RNA polymerase region [Heterocapsa circularisquama RNA virus 01]
Mineral_R_127_115260_1_Pisuviricota	293	298	PWSSFD	6	50	Plus	RNA-directed RNA polymerase [Scaphoideus titanus sobemo-like virus 1]
Mineral_R_127_115260_1_Pisuviricota	48	53	DFKKFD	6	50	Plus	hypothetical protein 2 [Amygdalus persica sobemo-like virus]
Mineral_R_127_115260_1_Pisuviricota	77	82	IASAFW	6	50	Plus	hypothetical protein 2 [Amygdalus persica sobemo-like virus]
Mineral_R_127_115260_1_Pisuviricota	293	298	PWSSFD	6	50	Plus	hypothetical protein 2 [Amygdalus persica sobemo-like virus]
Mineral_R_127_115260_1_Pisuviricota	48	53	DFKKFD	6	50	Plus	putative RNA-dependent RNA polymerase, partial [Grapevine associated mycovirus-2]
Mineral_R_127_115260_1_Pisuviricota	293	298	PWSSFD	6	50	Plus	putative RNA-dependent RNA polymerase, partial [Grapevine associated mycovirus-2]
Mineral_R_127_115260_1_Pisuviricota	48	53	DFKKFD	6	50	Plus	JAAOEH010006885.1 11042033 OV.270 NODE_6845_truseq orf.41307
Mineral_R_127_115260_1_Pisuviricota	293	298	PWSSFD	6	50	Plus	JAAOEH010006885.1 11042033 OV.270 NODE_6845_truseq orf.41307
Mineral_R_127_115260_1_Pisuviricota	33	38	DIAGWT	6	50	Plus	JAAOEH010001682.1 24213488 OV.80 NODE_1672_truseq orf.10089
Mineral_R_127_115260_1_Pisuviricota	48	53	DFKKFD	6	50	Plus	sobeli-like virus 4_-_Amotif
Mineral_R_127_115260_1_Pisuviricota	33	38	DIAGWT	6	50	Plus	putative RNA dependent RNA polymerase [Tulasnella barnavirus 1]
Mineral_R_127_115260_1_Pisuviricota	48	53	DFKKFD	6	50	Plus	Mongolia barna-like virus 3_-_Amotif
Mineral_R_127_115260_1_Pisuviricota	33	38	DIAGWT	6	50	Plus	RNA-dependent RNA polymerase [Humaita-Tubiacanga virus]
Mineral_R_127_115260_1_Pisuviricota	33	38	DIAGWT	6	50	Plus	hypothetical protein 2 [Cycas revoluta sobemo-like virus]
Mineral_R_127_115260_1_Pisuviricota	293	298	PWSSFD	6	50	Plus	hypothetical protein 2 [Cycas revoluta sobemo-like virus]
Mineral_R_127_115260_1_Pisuviricota	33	38	DIAGWT	6	50	Plus	hypothetical protein 2 [Wuhan house centipede virus 4]
Mineral_R_127_115260_1_Pisuviricota	165	170	AKVLFD	6	50	Plus	hypothetical protein 2 [Wuhan house centipede virus 4]
Mineral_R_127_115260_1_Pisuviricota	48	53	DFKKFD	6	50	Plus	RNAdependent RNA polymerase [Rosadiaz solemolike virus]
Mineral_R_127_115260_1_Pisuviricota	48	53	DFKKFD	6	50	Plus	hypothetical protein 2 [Sanxia sobemo-like virus 4]
Mineral_R_127_115260_1_Pisuviricota	48	53	DFKKFD	6	50	Plus	hypothetical protein 2 [Solemoviridae sp.]
Mineral_R_127_115260_1_Pisuviricota	48	53	DFKKFD	6	50	Plus	hypothetical protein 2 [Hubei sobemo-like virus 7]
Mineral_R_127_115260_1_Pisuviricota	165	170	AKVLFD	6	50	Plus	hypothetical protein 2 [Hubei sobemo-like virus 7]
Mineral_R_127_115260_1_Pisuviricota	283	288	DAKLLR	6	50	Plus	hypothetical protein 2 [Hubei sobemo-like virus 7]
Mineral_R_127_115260_1_Pisuviricota	48	53	DFKKFD	6	50	Plus	hypothetical protein 2 [Hubei sobemo-like virus 40]
Mineral_R_127_115260_1_Pisuviricota	48	53	DFKKFD	6	50	Plus	RNAdependent RNA polymerase [Jeffords solemolike virus]
Mineral_R_127_115260_1_Pisuviricota	179	184	DKSYVS	6	50	Plus	RNAdependent RNA polymerase [Jeffords solemolike virus]
Mineral_R_127_115260_1_Pisuviricota	48	53	DFKKFD	6	50	Plus	RNA-dependent RNA polymerase [Sherman virus]
Mineral_R_127_115260_1_Pisuviricota	165	170	AKVLFD	6	50	Plus	RNA-dependent RNA polymerase [Sherman virus]
Mineral_R_127_115260_1_Pisuviricota	179	184	DKSYVS	6	50	Plus	RdRp [Wuhan house centipede virus 5]
Mineral_R_127_115260_1_Pisuviricota	179	184	DKSYVS	6	50	Plus	hypothetical protein 2 [Wenzhou sobemo-like virus 2]
Mineral_R_127_115260_1_Pisuviricota	33	38	DIAGWT	6	50	Plus	RNAdependent RNA polymerase [Varroa destructor virus 5]
Mineral_R_127_115260_1_Pisuviricota	179	184	DKSYVS	6	50	Plus	RNAdependent RNA polymerase [Varroa destructor virus 5]
Mineral_R_127_115260_1_Pisuviricota	165	170	AKVLFD	6	50	Plus	RdRp [Xingshan nematode virus 5]
Mineral_R_127_115260_1_Pisuviricota	179	184	DKSYVS	6	50	Plus	RdRp [Xingshan nematode virus 5]
Mineral_R_127_115260_1_Pisuviricota	179	184	DKSYVS	6	50	Plus	hypothetical protein, partial [Barns Ness breadcrumb sponge sobemo-like virus 2]
Mineral_R_127_115260_1_Pisuviricota	179	184	DKSYVS	6	50	Plus	hypothetical protein 2 [Beihai sobemo-like virus 22]
Mineral_R_127_115260_1_Pisuviricota	48	53	DFKKFD	6	50	Plus	hypothetical protein 2 [Hubei sobemo-like virus 36]
Mineral_R_127_115260_1_Pisuviricota	165	170	AKVLFD	6	50	Plus	hypothetical protein 2 [Hubei sobemo-like virus 36]
Mineral_R_127_115260_1_Pisuviricota	179	184	DKSYVS	6	50	Plus	hypothetical protein 2 [Hubei sobemo-like virus 36]
Mineral_R_127_115260_1_Pisuviricota	179	184	DKSYVS	6	50	Plus	hypothetical protein 2 [Hubei sobemo-like virus 18]
Mineral_R_127_115260_1_Pisuviricota	293	298	PWSSFD	6	50	Plus	hypothetical protein 2 [Hubei sobemo-like virus 18]
Mineral_R_127_115260_1_Pisuviricota	98	103	DGTIFE	6	50	Plus	hypothetical protein 2, partial [Hubei sobemo-like virus 17]
Mineral_R_127_115260_1_Pisuviricota	33	38	DIAGWT	6	50	Plus	hypothetical protein 2 [Hubei sobemo-like virus 35]
Mineral_R_127_115260_1_Pisuviricota	293	298	PWSSFD	6	50	Plus	polyprotein P2+3 [Colobanthus quitensis associated barnavirus 1]
Mineral_R_127_115260_1_Pisuviricota	33	38	DIAGWT	6	50	Plus	barna-like virus 7_-_Amotif
Mineral_R_127_115260_1_Pisuviricota	48	53	DFKKFD	6	50	Plus	barna-like virus 7_-_Amotif
Mineral_R_127_115260_1_Pisuviricota	48	53	DFKKFD	6	50	Plus	hypothetical protein 3 [Sanxia sobemo-like virus 1]
Mineral_R_127_115260_1_Pisuviricota	98	103	DGTIFE	6	50	Plus	hypothetical protein 3 [Sanxia sobemo-like virus 1]
Mineral_R_127_115260_1_Pisuviricota	33	38	DIAGWT	6	50	Plus	RdRp [Atrato Sobemolike virus 5]
Mineral_R_127_115260_1_Pisuviricota	70	75	RRFADD	6	50	Plus	RdRp [Atrato Sobemolike virus 5]
Mineral_R_127_115260_1_Pisuviricota	48	53	DFKKFD	6	50	Plus	hypothetical protein 2 [Wenling sobemo-like virus 2]
Mineral_R_127_115260_1_Pisuviricota	70	75	RRFADD	6	50	Plus	hypothetical protein 2 [Wenling sobemo-like virus 2]
Mineral_R_127_115260_1_Pisuviricota	48	53	DFKKFD	6	50	Plus	hypothetical protein 2 [Beihai razor shell virus 3]
Mineral_R_127_115260_1_Pisuviricota	70	75	RRFADD	6	50	Plus	RNAdependent RNA polymerase [Renna virus]
Mineral_R_127_115260_1_Pisuviricota	217	222	TRSIQD	6	50	Plus	RNAdependent RNA polymerase [Renna virus]
Mineral_R_127_115260_1_Pisuviricota	217	222	TRSIQD	6	50	Plus	putative RNAdependent RNA polymerase [Caledonia beadlet anemone sobemolike virus 1]
Mineral_R_127_115260_1_Pisuviricota	293	298	PWSSFD	6	50	Plus	putative RNAdependent RNA polymerase [Caledonia beadlet anemone sobemolike virus 1]
Mineral_R_127_115260_1_Pisuviricota	293	298	PWSSFD	6	50	Plus	JAAOEH010004472.1 9962123 OV.62 NODE_4453_truseq orf.26829
Mineral_R_127_115260_1_Pisuviricota	33	38	DIAGWT	6	50	Plus	JAAOEH010010863.1 1490645 OV.161 NODE_10802_truseq orf.65183
Mineral_R_127_115260_1_Pisuviricota	107	112	GVASGD	6	50	Plus	JAAOEH010010863.1 1490645 OV.161 NODE_10802_truseq orf.65183
Mineral_R_127_115260_1_Pisuviricota	107	112	GVASGD	6	50	Plus	RNAdependent RNA polymerase [Apple barnalike virus 1]
Mineral_R_127_115260_1_Pisuviricota	132	137	TVLGWT	6	50	Plus	RNAdependent RNA polymerase [Apple barnalike virus 1]
Mineral_R_127_115260_1_Pisuviricota	48	53	DFKKFD	6	50	Plus	JAAOEH010021844.1 1101069 OV.78 NODE_21727_truseq orf.131102
Mineral_R_127_115260_1_Pisuviricota	48	53	DFKKFD	6	50	Plus	RdRp [Beihai sobemolike virus 1]
Mineral_R_127_115260_1_Pisuviricota	293	298	PWSSFD	6	50	Plus	RdRp [Beihai sobemolike virus 1]
Mineral_R_127_115260_1_Pisuviricota	107	112	GVASGD	6	50	Plus	barna-like virus 1_-_Amotif
Mineral_R_127_115260_1_Pisuviricota	293	298	PWSSFD	6	50	Plus	barna-like virus 1_-_Amotif
Mineral_R_127_115260_1_Pisuviricota	48	53	DFKKFD	6	50	Plus	hypothetical protein 2 [Beihai sobemo-like virus 2]
Mineral_R_127_115260_1_Pisuviricota	179	184	DKSYVS	6	50	Plus	hypothetical protein 2 [Beihai sobemo-like virus 2]
Mineral_R_127_115260_1_Pisuviricota	293	298	PWSSFD	6	50	Plus	hypothetical protein 2 [Beihai sobemo-like virus 2]
Mineral_R_127_115260_1_Pisuviricota	110	119	SGDPWTSPVG	10	50	Plus	JAAOEH010001459.1 26151512 OV.43 NODE_1449_truseq orf.8754
Mineral_R_127_115260_1_Pisuviricota	110	119	SGDPWTSPVG	10	50	Plus	replicase [Mushroom bacilliform virus]
Mineral_R_127_115260_1_Pisuviricota	110	119	SGDPWTSPVG	10	50	Plus	barna-like virus 1_-_Bmotif
Mineral_R_127_115260_1_Pisuviricota	110	119	SGDPWTSPVG	10	50	Plus	JAAOEH010011108.1 521038 OV.44 NODE_11046_truseq orf.66649
Mineral_R_127_115260_1_Pisuviricota	98	103	DGTIFE	6	50	Plus	porcine bastro-like virus_-_Amotif
Mineral_R_127_115260_1_Pisuviricota	48	53	DFKKFD	6	50	Plus	ORF1ab, partial [Wenling bighead beaked sandfish astrovirus]
Mineral_R_127_115260_1_Pisuviricota	48	53	DFKKFD	6	50	Plus	hepe-like virus 3_-_Amotif
Mineral_R_127_115260_1_Pisuviricota	98	103	DGTIFE	6	50	Plus	hepe-like virus 3_-_Amotif
Mineral_R_127_115260_1_Pisuviricota	255	260	PNARYV	6	50	Plus	RNAdependent RNA polymerase, partial [Water buffalo astrovirus]
Mineral_R_127_115260_1_Pisuviricota	48	53	DFKKFD	6	50	Plus	ORF1ab [Wuhan asiatic toad astrovirus]
Mineral_R_127_115260_1_Pisuviricota	48	53	DFKKFD	6	50	Plus	hepe-like virus 4_-_Amotif
Mineral_R_127_115260_1_Pisuviricota	98	103	DGTIFE	6	50	Plus	hepe-like virus 4_-_Amotif
Mineral_R_127_115260_1_Pisuviricota	140	145	IWTFGD	6	50	Plus	hepe-like virus 4_-_Amotif
Mineral_R_127_115260_1_Pisuviricota	293	298	PWSSFD	6	50	Plus	hepe-like virus 4_-_Amotif
Mineral_R_127_115260_1_Pisuviricota	36	41	GWTKGA	6	50	Plus	sediment bastro-like virus_-_Amotif
Mineral_R_127_115260_1_Pisuviricota	98	103	DGTIFE	6	50	Plus	sediment bastro-like virus_-_Amotif
Mineral_R_127_115260_1_Pisuviricota	140	145	IWTFGD	6	50	Plus	sediment bastro-like virus_-_Amotif
Mineral_R_127_115260_1_Pisuviricota	293	298	PWSSFD	6	50	Plus	sediment bastro-like virus_-_Amotif
Mineral_R_127_115260_1_Pisuviricota	48	53	DFKKFD	6	50	Plus	nonstructural polyprotein [Bastrovirus Brazil/sewage]
Mineral_R_127_115260_1_Pisuviricota	98	103	DGTIFE	6	50	Plus	nonstructural polyprotein [Bastrovirus Brazil/sewage]
Mineral_R_127_115260_1_Pisuviricota	140	145	IWTFGD	6	50	Plus	nonstructural polyprotein [Bastrovirus Brazil/sewage]
Mineral_R_127_115260_1_Pisuviricota	293	298	PWSSFD	6	50	Plus	nonstructural polyprotein [Bastrovirus Brazil/sewage]
Mineral_R_127_115260_1_Pisuviricota	48	53	DFKKFD	6	50	Plus	ORF1ab, partial [Beihai tree frog astrovirus]
Mineral_R_127_115260_1_Pisuviricota	98	103	DGTIFE	6	50	Plus	ORF1ab, partial [Beihai tree frog astrovirus]
Mineral_R_127_115260_1_Pisuviricota	140	145	IWTFGD	6	50	Plus	ORF1ab, partial [Beihai tree frog astrovirus]
Mineral_R_127_115260_1_Pisuviricota	293	298	PWSSFD	6	50	Plus	ORF1ab, partial [Beihai tree frog astrovirus]
Mineral_R_127_115260_1_Pisuviricota	140	145	IWTFGD	6	50	Plus	nonstructural protein 1ab [Astrovirus VA1]
Mineral_R_127_115260_1_Pisuviricota	110	119	SGDPWTSPVG	10	50	Plus	ORF1ab [Fujian spotted paddle-tail newt astrovirus]
Mineral_R_127_115260_1_Pisuviricota	110	119	SGDPWTSPVG	10	50	Plus	ORF1ab, partial [Wenling bighead beaked sandfish astrovirus]
Mineral_R_127_115260_1_Pisuviricota	110	119	SGDPWTSPVG	10	50	Plus	polyprotein [Wenling rattails astrovirus 5]
Mineral_R_127_115260_1_Pisuviricota	110	119	SGDPWTSPVG	10	50	Plus	ORF1b [Wenling banjofish astrovirus]
Mineral_R_127_115260_1_Pisuviricota	110	119	SGDPWTSPVG	10	50	Plus	ORF1ab [Dongbei arctic lamprey astrovirus 1]
Mineral_R_127_118129_1_Pisuviricota	24	33	SGVTMESILS	10	50	Plus	RNAdependent RNA polymerase [Rhizoctonia solani partitivirus 7]
Mineral_R_127_118129_1_Pisuviricota	24	33	SGVTMESILS	10	50	Plus	RdRp [Hubei partitilike virus 59]
Mineral_R_127_118129_1_Pisuviricota	34	39	DFFAND	6	50	Plus	polyprotein [Alternaria alternata hypovirus 1]
Mineral_R_127_118129_1_Pisuviricota	58	63	MANAFR	6	50	Plus	polyprotein [Alternaria alternata hypovirus 1]
Mineral_R_127_118129_1_Pisuviricota	39	44	DVEEHD	6	50	Plus	polyprotein [Trichoderma asperellum hypovirus 1]
Mineral_R_127_118129_1_Pisuviricota	34	39	DFFAND	6	50	Plus	RNA dependent RNA polymerase [Rosellinia necatrix partitivirus 21]
Mineral_R_127_118129_1_Pisuviricota	34	39	DFFAND	6	50	Plus	polyprotein [Botrytis cinerea hypovirus 1]
Mineral_R_127_118129_1_Pisuviricota	39	44	DVEEHD	6	50	Plus	polyprotein [Botrytis cinerea hypovirus 1]
Mineral_R_127_118129_1_Pisuviricota	39	44	DVEEHD	6	50	Plus	polyprotein [Rosellinia necatrix hypovirus 1]
Mineral_R_127_118129_1_Pisuviricota	39	44	DVEEHD	6	50	Plus	polyprotein [Rosellinia necatrix hypovirus 2]
Mineral_R_127_118129_1_Pisuviricota	34	39	DFFAND	6	50	Plus	RdRp [Limbe picobirna-like virus]
Mineral_R_127_118129_1_Pisuviricota	39	44	DVEEHD	6	50	Plus	hypovirus 1_-_Amotif
Mineral_R_127_118129_1_Pisuviricota	39	44	DVEEHD	6	50	Plus	RNAdependent RNA polymerase [Lentinula edodes partitivirus 1]
Mineral_R_127_118129_1_Pisuviricota	34	39	DFFAND	6	50	Plus	ORF B [Cryphonectria hypovirus 1]
Mineral_R_127_118129_1_Pisuviricota	34	39	DFFAND	6	50	Plus	RNAdependent RNA polymerase [Bremia lactucae associated partitivirus 1]
Mineral_R_127_118129_1_Pisuviricota	34	39	DFFAND	6	50	Plus	picobirnavirus 9_-_Amotif
Mineral_R_127_118129_1_Pisuviricota	34	39	DFFAND	6	50	Plus	hypovirus 1_-_Amotif
Mineral_R_127_118129_1_Pisuviricota	39	44	DVEEHD	6	50	Plus	hypovirus 1_-_Amotif
Mineral_R_127_118129_1_Pisuviricota	34	39	DFFAND	6	50	Plus	RdRp [Beihai picobirnalike virus 5]
Mineral_R_127_118129_1_Pisuviricota	58	63	MANAFR	6	50	Plus	RdRp [Beihai picobirnalike virus 5]
Mineral_R_127_118129_1_Pisuviricota	39	44	DVEEHD	6	50	Plus	RNA-dependent RNA polymerase [Sclerotinia sclerotiorum partitivirus S]
Mineral_R_127_118129_1_Pisuviricota	34	39	DFFAND	6	50	Plus	RNA dependent RNA polymerase [Plasmopara viticola associated partitilike virus 1]
Mineral_R_127_118129_1_Pisuviricota	39	44	DVEEHD	6	50	Plus	RNAdependent RNA polymerase [Aspergillus fumigatus partitivirus 2]
Mineral_R_127_118129_1_Pisuviricota	31	36	ILSDFF	6	50	Plus	RNAdependent RNA polymerase [Colletotrichum eremochloae partitivirus 1]
Mineral_R_127_118129_1_Pisuviricota	31	36	ILSDFF	6	50	Plus	RNAdependent RNA polymerase [Metarhizium brunneum partitivirus 1]
Mineral_R_127_118129_1_Pisuviricota	39	44	DVEEHD	6	50	Plus	putative RNAdependent RNA polymerase [Botryosphaeria dothidea partitivirus 1]
Mineral_R_127_118129_1_Pisuviricota	34	39	DFFAND	6	50	Plus	RdRp [Hubei partitilike virus 17]
Mineral_R_127_118129_1_Pisuviricota	39	44	DVEEHD	6	50	Plus	mito-like virus 19_-_Amotif
Mineral_R_127_118129_1_Pisuviricota	34	39	DFFAND	6	50	Plus	RdRp [Hubei partiti-like virus 22]
Mineral_R_127_118129_1_Pisuviricota	34	39	DFFAND	6	50	Plus	RdRp [Wuhan insect virus 22]
Mineral_R_127_118129_1_Pisuviricota	34	39	DFFAND	6	50	Plus	RNAdependent RNA polymerase [Tasmanian devilassociated picobirnavirus 6]
Mineral_R_127_118129_1_Pisuviricota	34	39	DFFAND	6	50	Plus	RNAdependent RNA polymerase, partial [Fox fecal picobirnavirus]
Mineral_R_127_118129_1_Pisuviricota	39	44	DVEEHD	6	50	Plus	polyprotein [Beihai sipunculid worm virus 6]
Mineral_R_127_118129_1_Pisuviricota	34	39	DFFAND	6	50	Plus	RNAdependent RNA polymerase [Korotkevich virus]
Mineral_R_127_118129_1_Pisuviricota	34	39	DFFAND	6	50	Plus	RdRp [Hubei partitilike virus 19]
Mineral_R_127_118129_1_Pisuviricota	34	39	DFFAND	6	50	Plus	RdRp, partial [Beihai picobirnalike virus 9]
Mineral_R_127_118129_1_Pisuviricota	34	39	DFFAND	6	50	Plus	RNAdependent RNA polymerase [Botryosphaeria dothidea virus 1]
Mineral_R_127_118129_1_Pisuviricota	31	36	ILSDFF	6	50	Plus	RdRp [Hubei partitilike virus 11]
Mineral_R_127_118129_1_Pisuviricota	39	44	DVEEHD	6	50	Plus	picobirnavirus 5_-_Amotif
Mineral_R_127_118129_1_Pisuviricota	34	39	DFFAND	6	50	Plus	RNA-dependent RNA polymerase [Bondarzewia berkeleyi partitivirus 1]
Mineral_R_127_118129_1_Pisuviricota	34	39	DFFAND	6	50	Plus	picobirnavirus 2_-_Amotif
Mineral_R_127_118129_1_Pisuviricota	34	39	DFFAND	6	50	Plus	RdRp [Hubei partitilike virus 18]
Mineral_R_127_118129_1_Pisuviricota	34	39	DFFAND	6	50	Plus	RNA-dependent RNA polymerase [Marmot picobirnavirus]
Mineral_R_127_118129_1_Pisuviricota	34	39	DFFAND	6	50	Plus	RNAdependent RNA polymerase [Phyllosticta citriasiana partitivirus 1]
Mineral_R_127_118129_1_Pisuviricota	34	39	DFFAND	6	50	Plus	RNA dependent RNA polymerase [Picobirnavirus Equ3]
Mineral_R_127_118129_1_Pisuviricota	34	39	DFFAND	6	50	Plus	RNAdependent RNA polymerase [Rabbit picobirnavirus 3]
Mineral_R_127_118129_1_Pisuviricota	34	39	DFFAND	6	50	Plus	RNAdependent RNA polymerase [Dralkin virus]
Mineral_R_127_118129_1_Pisuviricota	34	39	DFFAND	6	50	Plus	RNAdependent RNA polymerase [Macaque picobirnavirus 20]
Mineral_R_127_118129_1_Pisuviricota	34	39	DFFAND	6	50	Plus	polyprotein [Cryphonectria hypovirus 2]
Mineral_R_127_118129_1_Pisuviricota	34	39	DFFAND	6	50	Plus	picobirnavirus 6_-_Amotif
Mineral_R_127_118129_1_Pisuviricota	34	39	DFFAND	6	50	Plus	polyprotein [Cryphonectria hypovirus 4]
Mineral_R_127_118129_1_Pisuviricota	34	39	DFFAND	6	50	Plus	polyprotein [Sclerotium rolfsii hypovirus 3]
Mineral_R_127_118129_1_Pisuviricota	34	39	DFFAND	6	50	Plus	RdRp [Hubei picobirnalike virus 3]
Mineral_R_127_118129_1_Pisuviricota	34	39	DFFAND	6	50	Plus	RdRp [Shahe picobirnalike virus 2]
Mineral_R_127_118129_1_Pisuviricota	34	39	DFFAND	6	50	Plus	alphapartitivirus 3_-_Amotif
Mineral_R_127_118129_1_Pisuviricota	34	39	DFFAND	6	50	Plus	RdRp [Hubei picobirnalike virus 2]
Mineral_R_127_118129_1_Pisuviricota	34	39	DFFAND	6	50	Plus	RdRp, partial [Lysoka partiti-like virus]
Mineral_R_127_118129_1_Pisuviricota	39	44	DVEEHD	6	50	Plus	RNAdependent RNA polymerase [Benes partitilike virus]
Mineral_R_127_118129_1_Pisuviricota	34	39	DFFAND	6	50	Plus	RdRp [Shahe picobirnalike virus 1]
Mineral_R_127_118129_1_Pisuviricota	34	39	DFFAND	6	50	Plus	RNA dependent RNA polymerase [Picobirnavirus Equ4]
Mineral_R_127_118129_1_Pisuviricota	34	39	DFFAND	6	50	Plus	polyprotein [Sclerotium rolfsii hypovirus 8]
Mineral_R_127_118129_1_Pisuviricota	39	44	DVEEHD	6	50	Plus	RdRp, partial [Beihai picobirnalike virus 13]
Mineral_R_127_118129_1_Pisuviricota	34	39	DFFAND	6	50	Plus	polyprotein [Sclerotinia sclerotiorum hypovirus 6]
Mineral_R_127_118129_1_Pisuviricota	34	39	DFFAND	6	50	Plus	RdRp, partial [Vespa velutina partitilike virus 1]
Mineral_R_127_118129_1_Pisuviricota	34	39	DFFAND	6	50	Plus	RdRp [Hubei partitilike virus 40]
Mineral_R_127_118129_1_Pisuviricota	34	39	DFFAND	6	50	Plus	RdRp [Hubei odonate virus 13]
Mineral_R_127_118129_1_Pisuviricota	34	39	DFFAND	6	50	Plus	Islands gammapartitivirus_-_Amotif
Mineral_R_127_118129_1_Pisuviricota	34	39	DFFAND	6	50	Plus	RdRp [Hubei partitilike virus 58]
Mineral_R_127_118129_1_Pisuviricota	34	39	DFFAND	6	50	Plus	RNAdependent RNA polymerase [Beet cryptic virus 2]
Mineral_R_127_118129_1_Pisuviricota	34	39	DFFAND	6	50	Plus	RdRp [Hubei partitilike virus 36]
Mineral_R_127_118129_1_Pisuviricota	34	39	DFFAND	6	50	Plus	RdRp [Hubei partitilike virus 34]
Mineral_R_127_118129_1_Pisuviricota	34	39	DFFAND	6	50	Plus	RdRp [Wuhan house centipede virus 8]
Mineral_R_127_118129_1_Pisuviricota	34	39	DFFAND	6	50	Plus	RdRp [Wuhan insect virus 23]
Mineral_R_127_118129_1_Pisuviricota	34	39	DFFAND	6	50	Plus	RdRp [Hubei partitilike virus 37]
Mineral_R_127_118129_1_Pisuviricota	39	44	DVEEHD	6	50	Plus	RdRp [Beihai barnacle virus 13]
Mineral_R_127_118129_1_Pisuviricota	31	36	ILSDFF	6	50	Plus	RdRp [Wuhan large pig roundworm virus 1]
Mineral_R_127_118129_1_Pisuviricota	34	39	DFFAND	6	50	Plus	RdRp [Wuhan large pig roundworm virus 1]
Mineral_R_127_118129_1_Pisuviricota	39	44	DVEEHD	6	50	Plus	RdRp [Wuhan large pig roundworm virus 1]
Mineral_R_127_118129_1_Pisuviricota	34	39	DFFAND	6	50	Plus	RdRp [Wenling partitilike virus 4]
Mineral_R_127_118129_1_Pisuviricota	34	39	DFFAND	6	50	Plus	unknown [Mycosphaerella hypovirus A]
Mineral_R_127_118129_1_Pisuviricota	39	44	DVEEHD	6	50	Plus	unknown [Mycosphaerella hypovirus A]
Mineral_R_127_118129_1_Pisuviricota	34	39	DFFAND	6	50	Plus	RdRp [Hubei partitilike virus 47]
Mineral_R_127_118129_1_Pisuviricota	34	39	DFFAND	6	50	Plus	RdRp [Wuhan spider virus 10]
Mineral_R_127_118129_1_Pisuviricota	34	39	DFFAND	6	50	Plus	putative RdRP [Lampyris noctiluca partitiviruslike virus 2]
Mineral_R_127_118129_1_Pisuviricota	34	39	DFFAND	6	50	Plus	putative RNAdependent RNA polymerase, partial [Caledonia partitilike virus]
Mineral_R_127_118129_1_Pisuviricota	39	44	DVEEHD	6	50	Plus	putative RNAdependent RNA polymerase, partial [Caledonia partitilike virus]
Mineral_R_127_118129_1_Pisuviricota	34	39	DFFAND	6	50	Plus	JAAOEH010010371.1 2961594 OV.91 NODE_10314_truseq orf.62222
Mineral_R_127_118129_1_Pisuviricota	34	39	DFFAND	6	50	Plus	RdRp [Hubei coleoptera virus 4]
Mineral_R_127_118129_1_Pisuviricota	34	39	DFFAND	6	50	Plus	RdRp [Wenling partitilike virus 12]
Mineral_R_127_118129_1_Pisuviricota	39	44	DVEEHD	6	50	Plus	RdRp [Wenling partitilike virus 12]
Mineral_R_127_118129_1_Pisuviricota	34	39	DFFAND	6	50	Plus	ORF2, partial [Ceratobasidium hypovirus A]
Mineral_R_127_118129_1_Pisuviricota	34	39	DFFAND	6	50	Plus	RNAdependent RNA polymerase, partial [Rabbit picobirnavirus 2]
Mineral_R_127_118129_1_Pisuviricota	31	36	ILSDFF	6	50	Plus	RNA-dependent RNA polymerase [Rhizoctonia solani dsRNA virus 5]
Mineral_R_127_118129_1_Pisuviricota	39	44	DVEEHD	6	50	Plus	RNA-dependent RNA polymerase [Rhizoctonia solani dsRNA virus 5]
Mineral_R_127_118129_1_Pisuviricota	34	39	DFFAND	6	50	Plus	RdRp [Plasmopara viticola lesion associated Partiti-like 2]
Mineral_R_127_118129_1_Pisuviricota	34	39	DFFAND	6	50	Plus	RNAdependent RNA polymerase [Varnsen partitilike virus]
Mineral_R_127_118129_1_Pisuviricota	39	44	DVEEHD	6	50	Plus	RNAdependent RNA polymerase [Varnsen partitilike virus]
Mineral_R_127_118129_1_Pisuviricota	39	44	DVEEHD	6	50	Plus	hypovirus 2_-_Amotif
Mineral_R_127_118129_1_Pisuviricota	34	39	DFFAND	6	50	Plus	RNA-dependent RNA polymerase, partial [Porcine picobirnavirus]
Mineral_R_127_118129_1_Pisuviricota	31	36	ILSDFF	6	50	Plus	RNA-directed RNA polymerase [Toxocara canis]
Mineral_R_127_118129_1_Pisuviricota	34	39	DFFAND	6	50	Plus	RNA-dependent RNA polymerase, partial [Picobirnavirus sp.]
Mineral_R_127_118129_1_Pisuviricota	34	39	DFFAND	6	50	Plus	1ab protein [Guangdong greater green snake arterivirus]
Mineral_R_127_118129_1_Pisuviricota	39	44	DVEEHD	6	50	Plus	1ab protein [Guangdong greater green snake arterivirus]
Mineral_R_127_118129_1_Pisuviricota	34	39	DFFAND	6	50	Plus	putative replicase [Thrips tabaci associated mesonivirus 1]
Mineral_R_127_118129_1_Pisuviricota	34	39	DFFAND	6	50	Plus	putative ORF1ab [Ofaie virus]
Mineral_R_127_118129_1_Pisuviricota	34	39	DFFAND	6	50	Plus	putative RdRp, partial [Leveillula taurica associated alphamesonivirus 1]
Mineral_R_127_118129_1_Pisuviricota	34	39	DFFAND	6	50	Plus	hypothetical protein [Beihai Nido-like virus 1]
Mineral_R_127_118129_1_Pisuviricota	39	44	DVEEHD	6	50	Plus	polyprotein 1ab [Equine arteritis virus]
Mineral_R_127_118129_1_Pisuviricota	39	44	DVEEHD	6	50	Plus	replicase polyprotein 1ab [Wobbly possum disease virus]
Mineral_R_127_118129_1_Pisuviricota	39	44	DVEEHD	6	50	Plus	orf1ab [Aplysia californica nido-like virus]
Mineral_R_127_118129_1_Pisuviricota	34	39	DFFAND	6	50	Plus	polyprotein [Grapevine-associated poty-like virus 1]
Mineral_R_127_118129_1_Pisuviricota	34	39	DFFAND	6	50	Plus	RNAdependent RNA polymerase, partial [Shallot yellow stripe virus]
Mineral_R_127_118129_1_Pisuviricota	39	44	DVEEHD	6	50	Plus	RNAdependent RNA polymerase, partial [Shallot yellow stripe virus]
Mineral_R_127_118129_1_Pisuviricota	34	39	DFFAND	6	50	Plus	hypothetical protein JPB_gp1 [Marine RNA virus JPB]
Mineral_R_127_118129_1_Pisuviricota	34	39	DFFAND	6	50	Plus	nonstructural protein, partial [Bat dicistrovirus]
Mineral_R_127_118129_1_Pisuviricota	34	39	DFFAND	6	50	Plus	nonstructural protein precursor [Himetobi P virus]
Mineral_R_127_118129_1_Pisuviricota	39	44	DVEEHD	6	50	Plus	nonstructural protein precursor [Himetobi P virus]
Mineral_R_127_118129_1_Pisuviricota	39	44	DVEEHD	6	50	Plus	polyprotein 1 [Mulberry mosaic leaf roll associated virus]
Mineral_R_127_118129_1_Pisuviricota	34	39	DFFAND	6	50	Plus	polyprotein, partial [Yancheng osbecks grenadier anchovy calicivirus]
Mineral_R_127_118129_1_Pisuviricota	39	44	DVEEHD	6	50	Plus	polyprotein [Biomphalaria virus 3]
Mineral_R_127_118129_1_Pisuviricota	34	39	DFFAND	6	50	Plus	polyprotein [Carrot necrotic dieback virus]
Mineral_R_127_118129_1_Pisuviricota	35	40	FFANDV	6	50	Plus	polyprotein [Carrot necrotic dieback virus]
Mineral_R_127_118129_1_Pisuviricota	34	39	DFFAND	6	50	Plus	polyprotein [Dongbei arctic lamprey calicivirus 2]
Mineral_R_127_118129_1_Pisuviricota	34	39	DFFAND	6	50	Plus	putative RNA-dependent RNA polymerase [Grapevine deformation virus]
Mineral_R_127_118129_1_Pisuviricota	34	39	DFFAND	6	50	Plus	replicase polyprotein [Drosophila C virus]
Mineral_R_127_118129_1_Pisuviricota	39	44	DVEEHD	6	50	Plus	RNAdependent RNA polymerase [Solenopsis invicta virus 4]
Mineral_R_127_118129_1_Pisuviricota	34	39	DFFAND	6	50	Plus	nonstructural polyprotein [Dicistroviridae TZ3]
Mineral_R_127_118129_1_Pisuviricota	31	36	ILSDFF	6	50	Plus	RdRp [Plasmopara viticola associated picornalike virus 3]
Mineral_R_127_118129_1_Pisuviricota	34	39	DFFAND	6	50	Plus	hypothetical protein 1 [Shahe picornalike virus 11]
Mineral_R_127_118129_1_Pisuviricota	34	39	DFFAND	6	50	Plus	putative polyprotein [Pow Burn virus]
Mineral_R_127_118129_1_Pisuviricota	34	39	DFFAND	6	50	Plus	hypothetical protein 1 [Beihai picornalike virus 77]
Mineral_R_127_118129_1_Pisuviricota	34	39	DFFAND	6	50	Plus	RNAdependent RNA polymerase, partial [Artemyev virus]
Mineral_R_127_118129_1_Pisuviricota	7	12	DYLYSE	6	50	Plus	marna-like virus 4_-_Amotif
Mineral_R_127_118129_1_Pisuviricota	34	39	DFFAND	6	50	Plus	marna-like virus 2_-_Amotif
Mineral_R_127_118129_1_Pisuviricota	34	39	DFFAND	6	50	Plus	nonstructural polyprotein [Blackbird arilivirus]
Mineral_R_127_118129_1_Pisuviricota	34	39	DFFAND	6	50	Plus	nonstructural polyprotein [Renmark bee virus 3]
Mineral_R_127_118129_1_Pisuviricota	34	39	DFFAND	6	50	Plus	putative nonstructural protein, partial [Picornavirales N_OV_013]
Mineral_R_127_118129_1_Pisuviricota	39	44	DVEEHD	6	50	Plus	hypothetical protein 1 [Beihai picornalike virus 75]
Mineral_R_127_118129_1_Pisuviricota	34	39	DFFAND	6	50	Plus	polyprotein [Norwalklike virus]
Mineral_R_127_118129_1_Pisuviricota	34	39	DFFAND	6	50	Plus	nonstructural polyprotein [Norovirus GI.9]
Mineral_R_127_118129_1_Pisuviricota	34	39	DFFAND	6	50	Plus	polyprotein [Rattus tanezumi parechovirus]
Mineral_R_127_118129_1_Pisuviricota	34	39	DFFAND	6	50	Plus	polyprotein, partial [Stocky prune virus]
Mineral_R_127_118129_1_Pisuviricota	39	44	DVEEHD	6	50	Plus	polyprotein, partial [Stocky prune virus]
Mineral_R_127_118129_1_Pisuviricota	34	39	DFFAND	6	50	Plus	polyprotein [Pelodiscus sinensis picornavirus 1]
Mineral_R_127_118129_1_Pisuviricota	39	44	DVEEHD	6	50	Plus	forest noda-like virus 5_-_Amotif
Mineral_R_127_118129_1_Pisuviricota	34	39	DFFAND	6	50	Plus	marna-like virus 7_-_Amotif
Mineral_R_127_118129_1_Pisuviricota	39	44	DVEEHD	6	50	Plus	locarna-like virus 8_-_Amotif
Mineral_R_127_118129_1_Pisuviricota	34	39	DFFAND	6	50	Plus	nonstructural polyprotein [Plautia stali intestine virus]
Mineral_R_127_118129_1_Pisuviricota	39	44	DVEEHD	6	50	Plus	picorna-like virus 2_-_Amotif
Mineral_R_127_118129_1_Pisuviricota	34	39	DFFAND	6	50	Plus	marna-like virus_-_Amotif
Mineral_R_127_118129_1_Pisuviricota	34	39	DFFAND	6	50	Plus	nonstructural polyprotein, partial [Robinvale bee virus 5]
Mineral_R_127_118129_1_Pisuviricota	34	39	DFFAND	6	50	Plus	putative ORF1, partial [Barns Ness breadcrumb sponge dicistrolike virus 2]
Mineral_R_127_118129_1_Pisuviricota	34	39	DFFAND	6	50	Plus	marna-like virus 1_-_Amotif
Mineral_R_127_118129_1_Pisuviricota	39	44	DVEEHD	6	50	Plus	marna-like virus 2_-_Amotif
Mineral_R_127_118129_1_Pisuviricota	34	39	DFFAND	6	50	Plus	polyprotein [Kunsagivirus B]
Mineral_R_127_118129_1_Pisuviricota	34	39	DFFAND	6	50	Plus	picorna-like virus 2_-_Amotif
Mineral_R_127_118129_1_Pisuviricota	34	39	DFFAND	6	50	Plus	nonstructural protein precursor [Homalodisca coagulata virus 1]
Mineral_R_127_118129_1_Pisuviricota	39	44	DVEEHD	6	50	Plus	nonstructural protein precursor [Homalodisca coagulata virus 1]
Mineral_R_127_118129_1_Pisuviricota	34	39	DFFAND	6	50	Plus	salisharnavirus 1_-_Amotif
Mineral_R_127_118129_1_Pisuviricota	34	39	DFFAND	6	50	Plus	polyprotein [Kunsagivirus A]
Mineral_R_127_118129_1_Pisuviricota	34	39	DFFAND	6	50	Plus	dicistro-like virus 3_-_Amotif
Mineral_R_127_118129_1_Pisuviricota	35	40	FFANDV	6	50	Plus	dicistro-like virus 3_-_Amotif
Mineral_R_127_118129_1_Pisuviricota	34	39	DFFAND	6	50	Plus	picorna-like virus 90_-_Amotif
Mineral_R_127_118129_1_Pisuviricota	34	39	DFFAND	6	50	Plus	putative ORF1, partial [Caledonia beadlet anemone dicistrolike virus 3]
Mineral_R_127_118129_1_Pisuviricota	34	39	DFFAND	6	50	Plus	replicative protein [Cragig virus 7]
Mineral_R_127_118129_1_Pisuviricota	39	44	DVEEHD	6	50	Plus	labryna-like virus_-_Amotif
Mineral_R_127_118129_1_Pisuviricota	4	9	AMQDYL	6	50	Plus	picorna-like virus 6_-_Amotif
Mineral_R_127_118129_1_Pisuviricota	34	39	DFFAND	6	50	Plus	replicative protein [Bivalve RNA virus G2]
Mineral_R_127_118129_1_Pisuviricota	34	39	DFFAND	6	50	Plus	hypothetical protein 2 [Trichosanthes kirilowii picorna-like virus]
Mineral_R_127_118129_1_Pisuviricota	34	39	DFFAND	6	50	Plus	replicase [Nephila clavipes virus 2]
Mineral_R_127_118129_1_Pisuviricota	34	39	DFFAND	6	50	Plus	polymerase polyprotein [Dicistroviridae sp.]
Mineral_R_127_118129_1_Pisuviricota	34	39	DFFAND	6	50	Plus	putative nonstructural protein, partial [Picornavirales Q_sR_OV_025]
Mineral_R_127_118129_1_Pisuviricota	39	44	DVEEHD	6	50	Plus	putative nonstructural protein, partial [Picornavirales Q_sR_OV_025]
Mineral_R_127_118129_1_Pisuviricota	34	39	DFFAND	6	50	Plus	hypothetical protein 1 [Wenling picornalike virus 5]
Mineral_R_127_118129_1_Pisuviricota	39	44	DVEEHD	6	50	Plus	hypothetical protein 1 [Wenling picornalike virus 5]
Mineral_R_127_118129_1_Pisuviricota	34	39	DFFAND	6	50	Plus	JAAOEH010003567.1 1907342 OV.3 NODE_3552_truseq orf.21400
Mineral_R_127_118129_1_Pisuviricota	34	39	DFFAND	6	50	Plus	hypothetical protein [Shahe picornalike virus 10]
Mineral_R_127_118129_1_Pisuviricota	34	39	DFFAND	6	50	Plus	marna-like virus 3_-_Amotif
Mineral_R_127_118129_1_Pisuviricota	34	39	DFFAND	6	50	Plus	hypothetical protein 1 [Hubei picornalike virus 79]
Mineral_R_127_118129_1_Pisuviricota	34	39	DFFAND	6	50	Plus	hypothetical protein 1 [Wenzhou picornalike virus 41]
Mineral_R_127_118129_1_Pisuviricota	34	39	DFFAND	6	50	Plus	JAAOEH010000108.1 51223641 OV.1 NODE_108_truseq orf.648
Mineral_R_127_118129_1_Pisuviricota	34	39	DFFAND	6	50	Plus	hypothetical protein 1 [Changjiang crawfish virus 5]
Mineral_R_127_118129_1_Pisuviricota	39	44	DVEEHD	6	50	Plus	hypothetical protein 1 [Changjiang crawfish virus 5]
Mineral_R_127_118129_1_Pisuviricota	34	39	DFFAND	6	50	Plus	JAAOEH010000071.1 47063231 OV.1 NODE_71_truseq orf.425
Mineral_R_127_118129_1_Pisuviricota	34	39	DFFAND	6	50	Plus	JAAOEH010000076.1 50293554 OV.1 NODE_76_truseq orf.455
Mineral_R_127_118129_1_Pisuviricota	34	39	DFFAND	6	50	Plus	JAAOEH010000088.1 47356207 OV.1 NODE_88_truseq orf.523
Mineral_R_127_118129_1_Pisuviricota	34	39	DFFAND	6	50	Plus	hypothetical protein 1 [Picornavirales sp.]
Mineral_R_127_118129_1_Pisuviricota	34	39	DFFAND	6	50	Plus	hypothetical protein [Zehneria japonica marnavirus]
Mineral_R_127_118129_1_Pisuviricota	34	39	DFFAND	6	50	Plus	JAAOEH010003291.1 3751829 OV.1 NODE_3277_truseq orf.19743
Mineral_R_127_118129_1_Pisuviricota	34	39	DFFAND	6	50	Plus	JAAOEH010000170.1 45526003 OV.1 NODE_170_truseq orf.1015
Mineral_R_127_118129_1_Pisuviricota	39	44	DVEEHD	6	50	Plus	JAAOEH010000168.1 45503102 OV.1 NODE_168_truseq orf.1007
Mineral_R_127_118129_1_Pisuviricota	34	39	DFFAND	6	50	Plus	JAAOEH010001434.1 44753036 OV.1 NODE_1424_truseq orf.8604
Mineral_R_127_118129_1_Pisuviricota	34	39	DFFAND	6	50	Plus	hypothetical protein 1 [Wuhan spider virus 6]
Mineral_R_127_118129_1_Pisuviricota	34	39	DFFAND	6	50	Plus	JAAOEH010004933.1 1791355 OV.1 NODE_4910_truseq orf.29598
Mineral_R_127_118129_1_Pisuviricota	34	39	DFFAND	6	50	Plus	JAAOEH010007130.1 1781614 OV.1 NODE_7090_truseq orf.42775
Mineral_R_127_118129_1_Pisuviricota	39	44	DVEEHD	6	50	Plus	JAAOEH010000450.1 34684901 OV.1 NODE_447_truseq orf.2697
Mineral_R_127_118129_1_Pisuviricota	34	39	DFFAND	6	50	Plus	JAAOEH010000182.1 46553225 OV.1 NODE_182_truseq orf.1091
Mineral_R_127_118129_1_Pisuviricota	34	39	DFFAND	6	50	Plus	JAAOEH010000923.1 31134543 OV.22 NODE_916_truseq orf.5534
Mineral_R_127_118129_1_Pisuviricota	39	44	DVEEHD	6	50	Plus	JAAOEH010000647.1 19973424 OV.1 NODE_643_truseq orf.3878
Mineral_R_127_118129_1_Pisuviricota	34	39	DFFAND	6	50	Plus	JAAOEH010000888.1 39155342 OV.1 NODE_881_truseq orf.5325
Mineral_R_127_118129_1_Pisuviricota	34	39	DFFAND	6	50	Plus	JAAOEH010001138.1 34782054 OV.1 NODE_1130_truseq orf.6828
Mineral_R_127_118129_1_Pisuviricota	39	44	DVEEHD	6	50	Plus	JAAOEH010005790.1 5441968 OV.13 NODE_5759_truseq orf.34735
Mineral_R_127_118129_1_Pisuviricota	34	39	DFFAND	6	50	Plus	JAAOEH010000383.1 33444762 OV.1 NODE_380_truseq orf.2294
Mineral_R_127_118129_1_Pisuviricota	39	44	DVEEHD	6	50	Plus	JAAOEH010000383.1 33444762 OV.1 NODE_380_truseq orf.2294
Mineral_R_127_118129_1_Pisuviricota	34	39	DFFAND	6	50	Plus	JAAOEH010000501.1 25103928 OV.1 NODE_497_truseq orf.3002
Mineral_R_127_118129_1_Pisuviricota	39	44	DVEEHD	6	50	Plus	JAAOEH010000501.1 25103928 OV.1 NODE_497_truseq orf.3002
Mineral_R_127_118129_1_Pisuviricota	34	39	DFFAND	6	50	Plus	JAAOEH010000083.1 45713156 OV.1 NODE_83_truseq orf.497
Mineral_R_127_118129_1_Pisuviricota	34	39	DFFAND	6	50	Plus	JAAOEH010004685.1 24351020 OV.1 NODE_4665_truseq orf.28110
Mineral_R_127_118129_1_Pisuviricota	34	39	DFFAND	6	50	Plus	hypothetical protein [Beihai picorna-like virus 60]
Mineral_R_127_118129_1_Pisuviricota	34	39	DFFAND	6	50	Plus	JAAOEH010000175.1 73748786 OV.55 NODE_175_truseq orf.1047
Mineral_R_127_118129_1_Pisuviricota	34	39	DFFAND	6	50	Plus	JAAOEH010004041.1 2313901 OV.1 NODE_4026_truseq orf.24244
Mineral_R_127_118129_1_Pisuviricota	34	39	DFFAND	6	50	Plus	JAAOEH010000070.1 44893080 OV.1 NODE_70_truseq orf.420
Mineral_R_127_118129_1_Pisuviricota	34	39	DFFAND	6	50	Plus	JAAOEH010000117.1 44853076 OV.1 NODE_117_truseq orf.701
Mineral_R_127_118129_1_Pisuviricota	31	36	ILSDFF	6	50	Plus	JAAOEH010000145.1 50326441 OV.69 NODE_145_truseq orf.865
Mineral_R_127_118129_1_Pisuviricota	34	39	DFFAND	6	50	Plus	JAAOEH010000145.1 50326441 OV.69 NODE_145_truseq orf.865
Mineral_R_127_118129_1_Pisuviricota	34	39	DFFAND	6	50	Plus	JAAOEH010003356.1 1510101 OV.1 NODE_3342_truseq orf.20134
Mineral_R_127_118129_1_Pisuviricota	34	39	DFFAND	6	50	Plus	JAAOEH010008486.1 1669260 OV.1 NODE_8442_truseq orf.50914
Mineral_R_127_118129_1_Pisuviricota	34	39	DFFAND	6	50	Plus	JAAOEH010000105.1 44473041 OV.1 NODE_105_truseq orf.630
Mineral_R_127_118129_1_Pisuviricota	34	39	DFFAND	6	50	Plus	JAAOEH010000367.1 34164819 OV.1 NODE_364_truseq orf.2198
Mineral_R_127_118129_1_Pisuviricota	34	39	DFFAND	6	50	Plus	polyprotein [Perth bee virus 9]
Mineral_R_127_118129_1_Pisuviricota	34	39	DFFAND	6	50	Plus	JAAOEH010001693.1 44353038 OV.1 NODE_1683_truseq orf.10156
Mineral_R_127_118129_1_Pisuviricota	34	39	DFFAND	6	50	Plus	JAAOEH010000294.1 40595450 OV.22 NODE_292_truseq orf.1761
Mineral_R_127_118129_1_Pisuviricota	34	39	DFFAND	6	50	Plus	JAAOEH010000006.1 58447229 OV.37 NODE_6_truseq orf.33
Mineral_R_127_118129_1_Pisuviricota	39	44	DVEEHD	6	50	Plus	JAAOEH010000766.1 43642979 OV.139 NODE_762_truseq orf.4595
Mineral_R_127_118129_1_Pisuviricota	34	39	DFFAND	6	50	Plus	hypothetical protein 1 [Beihai shrimp virus 2]
Mineral_R_127_118129_1_Pisuviricota	39	44	DVEEHD	6	50	Plus	JAAOEH010000343.1 47686150 OV.33 NODE_341_truseq orf.2053
Mineral_R_127_118129_1_Pisuviricota	34	39	DFFAND	6	50	Plus	JAAOEH010000463.1 21073489 OV.1 NODE_460_truseq orf.2773
Mineral_R_127_118129_1_Pisuviricota	34	39	DFFAND	6	50	Plus	hypothetical protein 1 [Wenzhou picorna-like virus 12]
Mineral_R_127_118129_1_Pisuviricota	34	39	DFFAND	6	50	Plus	JAAOEH010000440.1 29064285 OV.37 NODE_437_truseq orf.2636
Mineral_R_127_118129_1_Pisuviricota	34	39	DFFAND	6	50	Plus	JAAOEH010000124.1 45433167 OV.98 NODE_124_truseq orf.744
Mineral_R_127_118129_1_Pisuviricota	39	44	DVEEHD	6	50	Plus	JAAOEH010013162.1 371410 OV.1 NODE_13092_truseq orf.78973
Mineral_R_127_118129_1_Pisuviricota	39	44	DVEEHD	6	50	Plus	JAAOEH010000659.1 47296099 OV.33 NODE_655_truseq orf.3949
Mineral_R_127_118129_1_Pisuviricota	34	39	DFFAND	6	50	Plus	JAAOEH010003284.1 1882515 OV.18 NODE_3270_truseq orf.19703
Mineral_R_127_118129_1_Pisuviricota	34	39	DFFAND	6	50	Plus	JAAOEH010005927.1 6552016 OV.37 NODE_5894_truseq orf.35557
Mineral_R_127_118129_1_Pisuviricota	34	39	DFFAND	6	50	Plus	hypothetical protein 1 [Shahe picornalike virus 8]
Mineral_R_127_118129_1_Pisuviricota	34	39	DFFAND	6	50	Plus	JAAOEH010001058.1 1586228 OV.55 NODE_1050_truseq orf.6348
Mineral_R_127_118129_1_Pisuviricota	39	44	DVEEHD	6	50	Plus	JAAOEH010007738.1 140752 OV.55 NODE_7697_truseq orf.46428
Mineral_R_127_118129_1_Pisuviricota	34	39	DFFAND	6	50	Plus	JAAOEH010003175.1 10952444 OV.98 NODE_3162_truseq orf.19047
Mineral_R_127_118129_1_Pisuviricota	34	39	DFFAND	6	50	Plus	polyprotein [Hubei picorna-like virus 63]
Mineral_R_127_118129_1_Pisuviricota	39	44	DVEEHD	6	50	Plus	polyprotein [Hubei picorna-like virus 63]
Mineral_R_127_118129_1_Pisuviricota	34	39	DFFAND	6	50	Plus	JAAOEH010004040.1 12972625 OV.55 NODE_4025_truseq orf.24235
Mineral_R_127_118129_1_Pisuviricota	43	48	HDIPWD	6	50	Plus	JAAOEH010004040.1 12972625 OV.55 NODE_4025_truseq orf.24235
Mineral_R_127_118129_1_Pisuviricota	34	39	DFFAND	6	50	Plus	JAAOEH010007979.1 13196 OV.268 NODE_7936_truseq orf.47872
Mineral_R_127_118129_1_Pisuviricota	34	39	DFFAND	6	50	Plus	JAAOEH010014042.1 136959 OV.55 NODE_13965_truseq orf.84256
Mineral_R_127_118129_1_Pisuviricota	39	44	DVEEHD	6	50	Plus	JAAOEH010014042.1 136959 OV.55 NODE_13965_truseq orf.84256
Mineral_R_127_118129_1_Pisuviricota	39	44	DVEEHD	6	50	Plus	JAAOEH010000603.1 1823525 OV.33 NODE_599_truseq orf.3618
Mineral_R_127_118129_1_Pisuviricota	39	44	DVEEHD	6	50	Plus	JAAOEH010014802.1 133647 OV.251 NODE_14720_truseq orf.88816
Mineral_R_127_118129_1_Pisuviricota	34	39	DFFAND	6	50	Plus	JAAOEH010001103.1 12844 OV.55 NODE_1095_truseq orf.6618
Mineral_R_127_118129_1_Pisuviricota	39	44	DVEEHD	6	50	Plus	JAAOEH010001617.1 45083237 OV.1 NODE_1607_truseq orf.9700
Mineral_R_127_118129_1_Pisuviricota	7	12	DYLYSE	6	50	Plus	polyprotein, partial [Blackcurrant waikavirus A]
Mineral_R_127_118129_1_Pisuviricota	34	39	DFFAND	6	50	Plus	JAAOEH010007728.1 12642 OV.1 NODE_7687_truseq orf.46367
Mineral_R_127_118129_1_Pisuviricota	39	44	DVEEHD	6	50	Plus	JAAOEH010013974.1 1281375 OV.33 NODE_13897_truseq orf.83846
Mineral_R_127_118129_1_Pisuviricota	34	39	DFFAND	6	50	Plus	polyprotein [Tremovirus A]
Mineral_R_127_118129_1_Pisuviricota	34	39	DFFAND	6	50	Plus	JAAOEH010009387.1 21240 OV.1 NODE_9338_truseq orf.56318
Mineral_R_127_118129_1_Pisuviricota	39	44	DVEEHD	6	50	Plus	JAAOEH010000380.1 33724601 OV.119 NODE_377_truseq orf.2277
Mineral_R_127_118129_1_Pisuviricota	31	36	ILSDFF	6	50	Plus	hypothetical protein 3 [Hubei picorna-like virus 81]
Mineral_R_127_118129_1_Pisuviricota	39	44	DVEEHD	6	50	Plus	JAAOEH010008959.1 132195 OV.150 NODE_8912_truseq orf.53754
Mineral_R_127_118129_1_Pisuviricota	39	44	DVEEHD	6	50	Plus	putative RNA-dependent RNA polymerase [Polycipiviridae sp.]
Mineral_R_127_118129_1_Pisuviricota	34	39	DFFAND	6	50	Plus	pol polyprotein [Caliciviridae sp.]
Mineral_R_127_118129_1_Pisuviricota	39	44	DVEEHD	6	50	Plus	hypothetical protein 1 [Picornavirales sp.]
Mineral_R_127_118129_1_Pisuviricota	34	39	DFFAND	6	50	Plus	JAAOEH010001549.1 5291728 OV.150 NODE_1539_truseq orf.9289
Mineral_R_127_118129_1_Pisuviricota	34	39	DFFAND	6	50	Plus	polyprotein [Picornaviridae sp.]
Mineral_R_127_118129_1_Pisuviricota	39	44	DVEEHD	6	50	Plus	polyprotein, partial [Rondonia picorna-like virus]
Mineral_R_127_118129_1_Pisuviricota	34	39	DFFAND	6	50	Plus	polyprotein-2 [Tetranychus truncatus]
Mineral_R_127_118129_1_Pisuviricota	34	39	DFFAND	6	50	Plus	JAAOEH010001774.1 43383160 OV.37 NODE_1764_truseq orf.10642
Mineral_R_127_118129_1_Pisuviricota	39	44	DVEEHD	6	50	Plus	hypothetical protein [Lindernia crustacea dicistrovirus]
Mineral_R_127_118129_1_Pisuviricota	34	39	DFFAND	6	50	Plus	hypothetical protein 1 [Picornavirales sp.]
Mineral_R_127_118129_1_Pisuviricota	9	14	LYSEEI	6	50	Plus	hypothetical protein 1 [Weivirus-like virus sp.]
Mineral_R_127_118129_1_Pisuviricota	39	44	DVEEHD	6	50	Plus	hypothetical protein 1 [Weivirus-like virus sp.]
Mineral_R_127_118129_1_Pisuviricota	34	39	DFFAND	6	50	Plus	hypothetical protein 1 [Picornavirales sp.]
Mineral_R_127_118129_1_Pisuviricota	39	44	DVEEHD	6	50	Plus	polyprotein [Riboviria sp.]
Mineral_R_127_118129_1_Pisuviricota	34	39	DFFAND	6	50	Plus	JAAOEH010022103.1 11156 OV.18 NODE_21985_truseq orf.132660
Mineral_R_127_118129_1_Pisuviricota	34	39	DFFAND	6	50	Plus	JAAOEH010003394.1 31262023 OV.1 NODE_3380_truseq orf.20362
Mineral_R_127_118129_1_Pisuviricota	34	39	DFFAND	6	50	Plus	JAAOEH010004328.1 361136 OV.13 NODE_4312_truseq orf.25965
Mineral_R_127_118129_1_Pisuviricota	34	39	DFFAND	6	50	Plus	hypothetical protein 1 [Beihai picorna-like virus 102]
Mineral_R_127_118129_1_Pisuviricota	39	44	DVEEHD	6	50	Plus	hypothetical protein 1 [Beihai picorna-like virus 102]
Mineral_R_127_118129_1_Pisuviricota	34	39	DFFAND	6	50	Plus	polyprotein [Fujian spotted paddle-tail newt calicivirus]
Mineral_R_127_118129_1_Pisuviricota	34	39	DFFAND	6	50	Plus	hypothetical protein 1 [Picornavirales sp.]
Mineral_R_127_118129_1_Pisuviricota	34	39	DFFAND	6	50	Plus	polyprotein [Ferret parechovirus]
Mineral_R_127_118129_1_Pisuviricota	39	44	DVEEHD	6	50	Plus	hypothetical protein [Hubei picorna-like virus 54]
Mineral_R_127_118129_1_Pisuviricota	39	44	DVEEHD	6	50	Plus	hypothetical protein, partial [Picornavirales sp.]
Mineral_R_127_118129_1_Pisuviricota	7	12	DYLYSE	6	50	Plus	hypothetical protein [Perrin Park virus]
Mineral_R_127_118129_1_Pisuviricota	34	39	DFFAND	6	50	Plus	hypothetical protein [Perrin Park virus]
Mineral_R_127_118129_1_Pisuviricota	34	39	DFFAND	6	50	Plus	hypothetical protein 2 [Wuhan coneheads virus 2]
Mineral_R_127_118129_1_Pisuviricota	31	36	ILSDFF	6	50	Plus	hypothetical protein [Beihai picorna-like virus 50]
Mineral_R_127_118129_1_Pisuviricota	34	39	DFFAND	6	50	Plus	hypothetical protein 1 [Wenzhou picorna-like virus 40]
Mineral_R_127_118129_1_Pisuviricota	39	44	DVEEHD	6	50	Plus	hypothetical protein 1 [Wenzhou picorna-like virus 40]
Mineral_R_127_118129_1_Pisuviricota	39	44	DVEEHD	6	50	Plus	polyprotein [Apple picorna-like virus 1]
Mineral_R_127_118129_1_Pisuviricota	34	39	DFFAND	6	50	Plus	putative RNA-dependent RNA polymerase, partial [Polycipiviridae sp.]
Mineral_R_127_118129_1_Pisuviricota	39	44	DVEEHD	6	50	Plus	putative RNA-dependent RNA polymerase, partial [Polycipiviridae sp.]
Mineral_R_127_118129_1_Pisuviricota	34	39	DFFAND	6	50	Plus	polyprotein [Zhejiang gunthers frog calicivirus 1]
Mineral_R_127_118129_1_Pisuviricota	34	39	DFFAND	6	50	Plus	hypothetical protein [Hubei picorna-like virus 62]
Mineral_R_127_118129_1_Pisuviricota	39	44	DVEEHD	6	50	Plus	hypothetical protein [Hubei picorna-like virus 62]
Mineral_R_127_118129_1_Pisuviricota	34	39	DFFAND	6	50	Plus	hypothetical protein [Changjiang crawfish virus 4]
Mineral_R_127_118129_1_Pisuviricota	39	44	DVEEHD	6	50	Plus	hypothetical protein [Changjiang crawfish virus 4]
Mineral_R_127_118129_1_Pisuviricota	34	39	DFFAND	6	50	Plus	polyprotein [Picornaviridae sp. rodent/Ds/PicoV/IM2014]
Mineral_R_127_118129_1_Pisuviricota	34	39	DFFAND	6	50	Plus	hypothetical protein 1 [Picornavirales sp.]
Mineral_R_127_118129_1_Pisuviricota	34	39	DFFAND	6	50	Plus	polyprotein [Avihepatovirus sp.]
Mineral_R_127_118129_1_Pisuviricota	34	39	DFFAND	6	50	Plus	hypothetical protein, partial [Beihai picorna-like virus 97]
Mineral_R_127_118129_1_Pisuviricota	32	37	LSDFFA	6	50	Plus	polyprotein [Sacbrood virus]
Mineral_R_127_118129_1_Pisuviricota	34	39	DFFAND	6	50	Plus	polyprotein [Picornavirales sp.]
Mineral_R_127_118129_1_Pisuviricota	39	44	DVEEHD	6	50	Plus	hypothetical protein 1 [Beihai picorna-like virus 119]
Mineral_R_127_118129_1_Pisuviricota	34	39	DFFAND	6	50	Plus	hypothetical protein [Hubei picorna-like virus 47]
Mineral_R_127_118129_1_Pisuviricota	39	44	DVEEHD	6	50	Plus	hypothetical protein [Hubei picorna-like virus 47]
Mineral_R_127_118129_1_Pisuviricota	34	39	DFFAND	6	50	Plus	polyprotein [Basavirus sp.]
Mineral_R_127_118129_1_Pisuviricota	39	44	DVEEHD	6	50	Plus	hypothetical protein, partial [Beihai picorna-like virus 88]
Mineral_R_127_118129_1_Pisuviricota	34	39	DFFAND	6	50	Plus	polyprotein [Wenling rattails calicivirus 1]
Mineral_R_127_118129_1_Pisuviricota	34	39	DFFAND	6	50	Plus	hypothetical protein [Picornavirales sp.]
Mineral_R_127_118129_1_Pisuviricota	34	39	DFFAND	6	50	Plus	polyprotein, partial [Beihai rabbitfish calicivirus 2]
Mineral_R_127_118129_1_Pisuviricota	34	39	DFFAND	6	50	Plus	polyprotein [Wenling hoplichthys picornavirus]
Mineral_R_127_118129_1_Pisuviricota	34	39	DFFAND	6	50	Plus	hypothetical protein [Hubei picorna-like virus 48]
Mineral_R_127_118129_1_Pisuviricota	34	39	DFFAND	6	50	Plus	hypothetical protein 2 [Beihai picorna-like virus 105]
Mineral_R_127_118129_1_Pisuviricota	39	44	DVEEHD	6	50	Plus	hypothetical protein 2 [Beihai picorna-like virus 105]
Mineral_R_127_118129_1_Pisuviricota	34	39	DFFAND	6	50	Plus	ORF 1 [Bemisia-associated dicistrovirus 1]
Mineral_R_127_118129_1_Pisuviricota	34	39	DFFAND	6	50	Plus	polyprotein, partial [PNG bee virus 9]
Mineral_R_127_118129_1_Pisuviricota	39	44	DVEEHD	6	50	Plus	polyprotein, partial [PNG bee virus 9]
Mineral_R_127_118129_1_Pisuviricota	39	44	DVEEHD	6	50	Plus	hypothetical protein [Beihai picorna-like virus 123]
Mineral_R_127_118129_1_Pisuviricota	7	12	DYLYSE	6	50	Plus	hypothetical protein, partial [Forsythia suspensa picorna-like virus]
Mineral_R_127_118129_1_Pisuviricota	34	39	DFFAND	6	50	Plus	polyprotein [Parechovirus sp. QAPp32]
Mineral_R_127_118129_1_Pisuviricota	24	33	SGVTMESILS	10	50	Plus	polyprotein [Heterosigma akashiwo RNA virus]
Mineral_R_127_118129_1_Pisuviricota	24	33	SGVTMESILS	10	50	Plus	polyprotein, partial [Kobuvirus sp.]
Mineral_R_127_118129_1_Pisuviricota	24	33	SGVTMESILS	10	50	Plus	polyprotein, partial [Perth bee virus 6]
Mineral_R_127_118129_1_Pisuviricota	24	33	SGVTMESILS	10	50	Plus	putative ORF1, partial [Barns Ness breadcrumb sponge dicistrolike virus 1]
Mineral_R_127_118129_1_Pisuviricota	24	33	SGVTMESILS	10	50	Plus	sicini-like virus 2_-_Bmotif
Mineral_R_127_118129_1_Pisuviricota	24	33	SGVTMESILS	10	50	Plus	nonstructural polyprotein [Canine vesivirus]
Mineral_R_127_118129_1_Pisuviricota	24	33	SGVTMESILS	10	50	Plus	nonstructural polyprotein [Human bloodassociated dicistrovirus]
Mineral_R_127_118129_1_Pisuviricota	24	33	SGVTMESILS	10	50	Plus	RNAdependent RNA polymerase [Recovirus sp.]
Mineral_R_127_118129_1_Pisuviricota	24	33	SGVTMESILS	10	50	Plus	marna-like virus 7_-_Bmotif
Mineral_R_127_118129_1_Pisuviricota	24	33	SGVTMESILS	10	50	Plus	dicistro-like virus 5_-_Bmotif
Mineral_R_127_118129_1_Pisuviricota	24	33	SGVTMESILS	10	50	Plus	nonstructural polyprotein [Norovirus GIV]
Mineral_R_127_118129_1_Pisuviricota	24	33	SGVTMESILS	10	50	Plus	pigeon-associated calicivirus_-_Bmotif
Mineral_R_127_118129_1_Pisuviricota	24	33	SGVTMESILS	10	50	Plus	replicase polyprotein [Posavirus 2]
Mineral_R_127_118129_1_Pisuviricota	24	33	SGVTMESILS	10	50	Plus	polyprotein [Varroa destructor virus 2]
Mineral_R_127_118129_1_Pisuviricota	24	33	SGVTMESILS	10	50	Plus	JAAOEH010001070.1 4891973 OV.1 NODE_1062_truseq orf.6417
Mineral_R_127_118129_1_Pisuviricota	24	33	SGVTMESILS	10	50	Plus	picorna-like virus 8_-_Bmotif
Mineral_R_127_118129_1_Pisuviricota	24	33	SGVTMESILS	10	50	Plus	JAAOEH010008215.1 1765308 OV.69 NODE_8172_truseq orf.49288
Mineral_R_127_118129_1_Pisuviricota	24	33	SGVTMESILS	10	50	Plus	JAAOEH010000450.1 34684901 OV.1 NODE_447_truseq orf.2697
Mineral_R_127_118129_1_Pisuviricota	24	33	SGVTMESILS	10	50	Plus	3D (RNA polymerase) [Equine rhinitis B virus 1]
Mineral_R_127_118129_1_Pisuviricota	24	33	SGVTMESILS	10	50	Plus	JAAOEH010000044.1 46943294 OV.1 NODE_44_truseq orf.263
Mineral_R_127_118129_1_Pisuviricota	24	33	SGVTMESILS	10	50	Plus	JAAOEH010000041.1 41272736 OV.118 NODE_41_truseq orf.244
Mineral_R_127_118129_1_Pisuviricota	24	33	SGVTMESILS	10	50	Plus	JAAOEH010001058.1 1586228 OV.55 NODE_1050_truseq orf.6348
Mineral_R_127_118129_1_Pisuviricota	24	33	SGVTMESILS	10	50	Plus	JAAOEH010003559.1 7312080 OV.68 NODE_3544_truseq orf.21350
Mineral_R_127_118129_1_Pisuviricota	24	33	SGVTMESILS	10	50	Plus	JAAOEH010000519.1 39832649 OV.65 NODE_515_truseq orf.3112
Mineral_R_127_118129_1_Pisuviricota	24	33	SGVTMESILS	10	50	Plus	JAAOEH010001446.1 1467142 OV.69 NODE_1436_truseq orf.8676
Mineral_R_127_118129_1_Pisuviricota	24	33	SGVTMESILS	10	50	Plus	JAAOEH010000411.1 43943084 OV.55 NODE_408_truseq orf.2464
Mineral_R_127_118129_1_Pisuviricota	24	33	SGVTMESILS	10	50	Plus	polyprotein [Equine rhinitis A virus]
Mineral_R_127_118129_1_Pisuviricota	24	33	SGVTMESILS	10	50	Plus	polyprotein [Feline picornavirus]
Mineral_R_127_118129_1_Pisuviricota	24	33	SGVTMESILS	10	50	Plus	polyprotein, partial [Human rhinovirus A101]
Mineral_R_127_118129_1_Pisuviricota	51	60	TENGLAAMAN	10	50	Plus	JAAOEH010000562.1 53466560 OV.13 NODE_558_truseq orf.3369
Mineral_R_127_118129_1_Pisuviricota	24	33	SGVTMESILS	10	50	Plus	JAAOEH010005098.1 12176 OV.65 NODE_5073_truseq orf.30586
Mineral_R_127_118129_1_Pisuviricota	24	33	SGVTMESILS	10	50	Plus	JAAOEH010002978.1 41209 OV.9 NODE_2965_truseq orf.17863
Mineral_R_127_118129_1_Pisuviricota	24	33	SGVTMESILS	10	50	Plus	polyprotein [Racaecavirus sp.]
Mineral_R_127_118129_1_Pisuviricota	24	33	SGVTMESILS	10	50	Plus	polyprotein [Guangdong fish caecilians picornavirus]
Mineral_R_127_118129_1_Pisuviricota	24	33	SGVTMESILS	10	50	Plus	polyprotein, partial [Hainan black-spectacled toad picornavirus]
Mineral_R_127_118129_1_Pisuviricota	51	60	TENGLAAMAN	10	50	Plus	JAAOEH010001863.1 31494243 OV.13 NODE_1853_truseq orf.11174
Mineral_R_127_118129_1_Pisuviricota	24	33	SGVTMESILS	10	50	Plus	polyprotein [Fujian spotted paddle-tail newt calicivirus]
Mineral_R_127_118129_1_Pisuviricota	24	33	SGVTMESILS	10	50	Plus	polyprotein [Wuhan sharpbelly picornavirus 2]
Mineral_R_127_118129_1_Pisuviricota	24	33	SGVTMESILS	10	50	Plus	polyprotein [Iflaviridae sp.]
Mineral_R_127_118129_1_Pisuviricota	24	33	SGVTMESILS	10	50	Plus	JAAOEH010003388.1 21123149 OV.60 NODE_3374_truseq orf.20325
Mineral_R_127_118129_1_Pisuviricota	24	33	SGVTMESILS	10	50	Plus	polyprotein, partial [Ross virus]
Mineral_R_127_118129_1_Pisuviricota	24	33	SGVTMESILS	10	50	Plus	polyprotein [Caliciviridae sp.]
Mineral_R_127_118129_1_Pisuviricota	24	33	SGVTMESILS	10	50	Plus	polyprotein 1 [Prunus virus F]
Mineral_R_127_118129_1_Pisuviricota	24	33	SGVTMESILS	10	50	Plus	polyprotein, partial [Picornavirus chicken/CHK1/USA/2010]
Mineral_R_127_118129_1_Pisuviricota	24	33	SGVTMESILS	10	50	Plus	polyprotein, partial [Picornavirales sp.]
Mineral_R_127_118129_1_Pisuviricota	24	33	SGVTMESILS	10	50	Plus	polyprotein [Zhejiang gunthers frog calicivirus 1]
Mineral_R_127_118129_1_Pisuviricota	24	33	SGVTMESILS	10	50	Plus	hypothetical protein [Barns Ness breadcrumb sponge picorna-like virus 3]
Mineral_R_127_118129_1_Pisuviricota	24	33	SGVTMESILS	10	50	Plus	polyprotein [Western African lungfish picornavirus]
Mineral_R_127_118129_1_Pisuviricota	24	33	SGVTMESILS	10	50	Plus	polyprotein, partial [Bat picornavirus]
Mineral_R_127_118129_1_Pisuviricota	24	33	SGVTMESILS	10	50	Plus	polyprotein [Wenling triplecross lizardfish picornavirus]
Mineral_R_127_118129_1_Pisuviricota	24	33	SGVTMESILS	10	50	Plus	polyprotein [Wenling sharpspine skate calicivirus]
Mineral_R_127_118129_1_Pisuviricota	24	33	SGVTMESILS	10	50	Plus	polyprotein, partial [Wenling banjofish picornavirus 2]
Mineral_R_127_118129_1_Pisuviricota	24	33	SGVTMESILS	10	50	Plus	polyprotein [Wenling crossorhombus picornavirus]
Mineral_R_127_118129_1_Pisuviricota	24	33	SGVTMESILS	10	50	Plus	polyprotein [Mosavirus A2]
Mineral_R_127_118129_1_Pisuviricota	34	39	DFFAND	6	50	Plus	hypothetical protein 2 [Shuangao sobemo-like virus 3]
Mineral_R_127_118129_1_Pisuviricota	39	44	DVEEHD	6	50	Plus	hypothetical protein 2 [Shuangao sobemo-like virus 3]
Mineral_R_127_118129_1_Pisuviricota	34	39	DFFAND	6	50	Plus	JAAOEH010003334.1 2341382 OV.80 NODE_3320_truseq orf.20001
Mineral_R_127_118129_1_Pisuviricota	58	63	MANAFR	6	50	Plus	JAAOEH010003334.1 2341382 OV.80 NODE_3320_truseq orf.20001
Mineral_R_127_118129_1_Pisuviricota	34	39	DFFAND	6	50	Plus	hypothetical protein [Hubei sobemo-like virus 26]
Mineral_R_127_118129_1_Pisuviricota	34	39	DFFAND	6	50	Plus	hypothetical protein 2 [Hubei diptera virus 14]
Mineral_R_127_118129_1_Pisuviricota	34	39	DFFAND	6	50	Plus	hypothetical protein 2 [Amygdalus persica sobemo-like virus]
Mineral_R_127_118129_1_Pisuviricota	31	36	ILSDFF	6	50	Plus	putative RNA-dependent RNA polymerase, partial [Grapevine associated mycovirus-2]
Mineral_R_127_118129_1_Pisuviricota	34	39	DFFAND	6	50	Plus	hypothetical protein 2 [Sanxia water strider virus 11]
Mineral_R_127_118129_1_Pisuviricota	34	39	DFFAND	6	50	Plus	RNA-dependent RNA polymerase [Humaita-Tubiacanga virus]
Mineral_R_127_118129_1_Pisuviricota	34	39	DFFAND	6	50	Plus	hypothetical protein 2 [Solemoviridae sp.]
Mineral_R_127_118129_1_Pisuviricota	39	44	DVEEHD	6	50	Plus	hypothetical protein 2 [Solemoviridae sp.]
Mineral_R_127_118129_1_Pisuviricota	34	39	DFFAND	6	50	Plus	RNAdependent RNA polymerase [Rosadiaz solemolike virus]
Mineral_R_127_118129_1_Pisuviricota	34	39	DFFAND	6	50	Plus	RNA-dependent RNA polymerase [Sherman virus]
Mineral_R_127_118129_1_Pisuviricota	34	39	DFFAND	6	50	Plus	RNAdependent RNA polymerase [Mycroft virus]
Mineral_R_127_118129_1_Pisuviricota	34	39	DFFAND	6	50	Plus	RdRp [Wuhan house centipede virus 5]
Mineral_R_127_118129_1_Pisuviricota	34	39	DFFAND	6	50	Plus	RNAdependent RNA polymerase [Mlepnos solemolike virus]
Mineral_R_127_118129_1_Pisuviricota	34	39	DFFAND	6	50	Plus	hypothetical protein 3 [Sanxia sobemo-like virus 1]
Mineral_R_127_118129_1_Pisuviricota	34	39	DFFAND	6	50	Plus	RdRp [Atrato Sobemolike virus 5]
Mineral_R_127_118129_1_Pisuviricota	34	39	DFFAND	6	50	Plus	hypothetical protein 2 [Wenling sobemo-like virus 2]
Mineral_R_127_118129_1_Pisuviricota	34	39	DFFAND	6	50	Plus	RNAdependent RNA polymerase [Renna virus]
Mineral_R_127_118129_1_Pisuviricota	34	39	DFFAND	6	50	Plus	JAAOEH010010863.1 1490645 OV.161 NODE_10802_truseq orf.65183
Mineral_R_127_118129_1_Pisuviricota	39	44	DVEEHD	6	50	Plus	JAAOEH010010863.1 1490645 OV.161 NODE_10802_truseq orf.65183
Mineral_R_127_118129_1_Pisuviricota	39	44	DVEEHD	6	50	Plus	RNAdependent RNA polymerase [Apple barnalike virus 1]
Mineral_R_127_118129_1_Pisuviricota	34	39	DFFAND	6	50	Plus	JAAOEH010021844.1 1101069 OV.78 NODE_21727_truseq orf.131102
Mineral_R_127_118129_1_Pisuviricota	39	44	DVEEHD	6	50	Plus	JAAOEH010021844.1 1101069 OV.78 NODE_21727_truseq orf.131102
Mineral_R_127_118129_1_Pisuviricota	39	44	DVEEHD	6	50	Plus	RdRp [Beihai sobemolike virus 1]
Mineral_R_127_118129_1_Pisuviricota	39	44	DVEEHD	6	50	Plus	barna-like virus 1_-_Amotif
Mineral_R_127_118129_1_Pisuviricota	39	44	DVEEHD	6	50	Plus	hypothetical protein 2 [Beihai sobemo-like virus 2]
Mineral_R_127_118129_1_Pisuviricota	34	39	DFFAND	6	50	Plus	porcine bastro-like virus_-_Amotif
Mineral_R_127_118129_1_Pisuviricota	39	44	DVEEHD	6	50	Plus	porcine bastro-like virus_-_Amotif
Mineral_R_127_118129_1_Pisuviricota	34	39	DFFAND	6	50	Plus	ORF1ab, partial [Wenling bighead beaked sandfish astrovirus]
Mineral_R_127_118129_1_Pisuviricota	2	7	LHAMQD	6	50	Plus	hepe-like virus 3_-_Amotif
Mineral_R_127_118129_1_Pisuviricota	39	44	DVEEHD	6	50	Plus	hepe-like virus 4_-_Amotif
Mineral_R_127_83829_1_Pisuviricota	49	54	DHPRYD	6	50	Plus	polyprotein [Sclerotinia sclerotiorum hypovirus 2]
Mineral_R_127_83829_1_Pisuviricota	25	30	FDSSID	6	50	Plus	RNAdependent RNA polymerase [Dill cryptic virus 2]
Mineral_R_127_83829_1_Pisuviricota	49	54	DHPRYD	6	50	Plus	RNAdependent RNA polymerase [Dill cryptic virus 2]
Mineral_R_127_83829_1_Pisuviricota	21	26	DAKKFD	6	50	Plus	RNAdependent RNA polymerase [Rhizoctonia solani partitivirus 6]
Mineral_R_127_83829_1_Pisuviricota	21	26	DAKKFD	6	50	Plus	RNAdependent RNApolymerase [Rosellinia necatrix partitivirus 4]
Mineral_R_127_83829_1_Pisuviricota	21	26	DAKKFD	6	50	Plus	RNA dependent RNA polymerase [Rosellinia necatrix partitivirus 21]
Mineral_R_127_83829_1_Pisuviricota	21	26	DAKKFD	6	50	Plus	polyprotein [Rosellinia necatrix hypovirus 1]
Mineral_R_127_83829_1_Pisuviricota	49	54	DHPRYD	6	50	Plus	polyprotein [Rosellinia necatrix hypovirus 1]
Mineral_R_127_83829_1_Pisuviricota	21	26	DAKKFD	6	50	Plus	polyprotein [Rosellinia necatrix hypovirus 2]
Mineral_R_127_83829_1_Pisuviricota	49	54	DHPRYD	6	50	Plus	polyprotein [Rosellinia necatrix hypovirus 2]
Mineral_R_127_83829_1_Pisuviricota	49	54	DHPRYD	6	50	Plus	putative RDRP [Rhizoctonia solani virus 717]
Mineral_R_127_83829_1_Pisuviricota	21	26	DAKKFD	6	50	Plus	Putative RNA dependent RNA polymerase [Atkinsonella hypoxylon virus]
Mineral_R_127_83829_1_Pisuviricota	49	54	DHPRYD	6	50	Plus	Putative RNA dependent RNA polymerase [Atkinsonella hypoxylon virus]
Mineral_R_127_83829_1_Pisuviricota	59	64	FVSRFS	6	50	Plus	Putative RNA dependent RNA polymerase [Atkinsonella hypoxylon virus]
Mineral_R_127_83829_1_Pisuviricota	49	54	DHPRYD	6	50	Plus	RdRp [Limbe picobirna-like virus]
Mineral_R_127_83829_1_Pisuviricota	21	26	DAKKFD	6	50	Plus	RNA-dependent RNA polymerase [Helicobasidium mompa dsRNA mycovirus]
Mineral_R_127_83829_1_Pisuviricota	25	30	FDSSID	6	50	Plus	RNA-dependent RNA polymerase [Helicobasidium mompa dsRNA mycovirus]
Mineral_R_127_83829_1_Pisuviricota	21	26	DAKKFD	6	50	Plus	RNAdependent RNA polymerase [Rhizoctonia solani partitivirus 7]
Mineral_R_127_83829_1_Pisuviricota	49	54	DHPRYD	6	50	Plus	RNAdependent RNA polymerase [Rhizoctonia solani partitivirus 7]
Mineral_R_127_83829_1_Pisuviricota	55	60	AYWRFV	6	50	Plus	RNAdependent RNA polymerase [Rhizoctonia solani partitivirus 7]
Mineral_R_127_83829_1_Pisuviricota	59	64	FVSRFS	6	50	Plus	RNAdependent RNA polymerase [Rhizoctonia solani partitivirus 7]
Mineral_R_127_83829_1_Pisuviricota	49	54	DHPRYD	6	50	Plus	RNAdependent RNA polymerase [Sodiomyces alkalinus partitivirus 1]
Mineral_R_127_83829_1_Pisuviricota	21	26	DAKKFD	6	50	Plus
Mineral_R_127_83829_1_Pisuviricota	49	54	DHPRYD	6	50	Plus	RNAdependent RNA polymerase [Lentinula edodes partitivirus 1]
Mineral_R_127_83829_1_Pisuviricota	21	26	DAKKFD	6	50	Plus	ORF B [Cryphonectria hypovirus 1]
Mineral_R_127_83829_1_Pisuviricota	49	54	DHPRYD	6	50	Plus	ORF B [Cryphonectria hypovirus 1]
Mineral_R_127_83829_1_Pisuviricota	49	54	DHPRYD	6	50	Plus	RNAdependent RNA polymerase [Bremia lactucae associated partitivirus 1]
Mineral_R_127_83829_1_Pisuviricota	21	26	DAKKFD	6	50	Plus	RNA-dependent RNA polymerase [Chondrostereum purpureum cryptic virus 1]
Mineral_R_127_83829_1_Pisuviricota	49	54	DHPRYD	6	50	Plus	RNA-dependent RNA polymerase [Medicago sativa alphapartitivirus 1]
Mineral_R_127_83829_1_Pisuviricota	25	30	FDSSID	6	50	Plus	picobirnavirus 9_-_Amotif
Mineral_R_127_83829_1_Pisuviricota	62	67	RFSVTP	6	50	Plus	picobirnavirus 9_-_Amotif
Mineral_R_127_83829_1_Pisuviricota	21	26	DAKKFD	6	50	Plus	RNA-dependent RNA polymerase [Flammulina velutipes browning virus]
Mineral_R_127_83829_1_Pisuviricota	21	26	DAKKFD	6	50	Plus	RNA-dependent RNA polymerase [Sclerotinia sclerotiorum partitivirus S]
Mineral_R_127_83829_1_Pisuviricota	16	21	EFFCFD	6	50	Plus	RNA dependent RNA polymerase [Plasmopara viticola associated partitilike virus 1]
Mineral_R_127_83829_1_Pisuviricota	21	26	DAKKFD	6	50	Plus	RNA dependent RNA polymerase [Plasmopara viticola associated partitilike virus 1]
Mineral_R_127_83829_1_Pisuviricota	44	49	QFYQGD	6	50	Plus	RNA dependent RNA polymerase [Plasmopara viticola associated partitilike virus 1]
Mineral_R_127_83829_1_Pisuviricota	21	26	DAKKFD	6	50	Plus	RNAdependent RNA polymerase [Colletotrichum eremochloae partitivirus 1]
Mineral_R_127_83829_1_Pisuviricota	49	54	DHPRYD	6	50	Plus	RNAdependent RNA polymerase [Colletotrichum eremochloae partitivirus 1]
Mineral_R_127_83829_1_Pisuviricota	59	64	FVSRFS	6	50	Plus	RNAdependent RNA polymerase [Colletotrichum eremochloae partitivirus 1]
Mineral_R_127_83829_1_Pisuviricota	21	26	DAKKFD	6	50	Plus	RNA-dependent RNA polymerase [Marmot picobirnavirus]
Mineral_R_127_83829_1_Pisuviricota	21	26	DAKKFD	6	50	Plus	RNAdependent RNA polymerase [Metarhizium brunneum partitivirus 1]
Mineral_R_127_83829_1_Pisuviricota	21	26	DAKKFD	6	50	Plus	putative RNAdependent RNA polymerase [Botryosphaeria dothidea partitivirus 1]
Mineral_R_127_83829_1_Pisuviricota	21	26	DAKKFD	6	50	Plus	RdRp [Hubei partitilike virus 17]
Mineral_R_127_83829_1_Pisuviricota	21	26	DAKKFD	6	50	Plus	RNAdependent RNA polymerase [Alternaria alternata partitivirus 1]
Mineral_R_127_83829_1_Pisuviricota	21	26	DAKKFD	6	50	Plus	putative RNAdependent RNA polymerase 1 [Amasya cherry diseaseassociated mycovirus]
Mineral_R_127_83829_1_Pisuviricota	16	21	EFFCFD	6	50	Plus	RdRp [Hubei partiti-like virus 22]
Mineral_R_127_83829_1_Pisuviricota	21	26	DAKKFD	6	50	Plus	RdRp [Hubei partiti-like virus 22]
Mineral_R_127_83829_1_Pisuviricota	21	26	DAKKFD	6	50	Plus	RdRp, partial [Partitiviruslike 2]
Mineral_R_127_83829_1_Pisuviricota	49	54	DHPRYD	6	50	Plus	RdRp, partial [Partitiviruslike 2]
Mineral_R_127_83829_1_Pisuviricota	16	21	EFFCFD	6	50	Plus	RdRp [Wuhan insect virus 22]
Mineral_R_127_83829_1_Pisuviricota	21	26	DAKKFD	6	50	Plus	RdRp [Wuhan insect virus 22]
Mineral_R_127_83829_1_Pisuviricota	16	21	EFFCFD	6	50	Plus	RNAdependent RNA polymerase [Tasmanian devilassociated picobirnavirus 6]
Mineral_R_127_83829_1_Pisuviricota	21	26	DAKKFD	6	50	Plus	RdRp [Plasmopara viticola associated amalga like virus 1]
Mineral_R_127_83829_1_Pisuviricota	25	30	FDSSID	6	50	Plus	RdRp [Plasmopara viticola associated amalga like virus 1]
Mineral_R_127_83829_1_Pisuviricota	21	26	DAKKFD	6	50	Plus	RdRp [Hubei partitilike virus 59]
Mineral_R_127_83829_1_Pisuviricota	49	54	DHPRYD	6	50	Plus	RdRp [Hubei partitilike virus 59]
Mineral_R_127_83829_1_Pisuviricota	16	21	EFFCFD	6	50	Plus	RNAdependent RNA polymerase, partial [Sclerotinia sclerotiorum partitivirus 3]
Mineral_R_127_83829_1_Pisuviricota	21	26	DAKKFD	6	50	Plus	RNAdependent RNA polymerase, partial [Sclerotinia sclerotiorum partitivirus 3]
Mineral_R_127_83829_1_Pisuviricota	16	21	EFFCFD	6	50	Plus	RNAdependent RNA polymerase, partial [Fox fecal picobirnavirus]
Mineral_R_127_83829_1_Pisuviricota	49	54	DHPRYD	6	50	Plus	RdRp [Aspergillus flavus partitivirus 1]
Mineral_R_127_83829_1_Pisuviricota	16	21	EFFCFD	6	50	Plus	RdRp [Hubei partitilike virus 19]
Mineral_R_127_83829_1_Pisuviricota	21	26	DAKKFD	6	50	Plus	RdRp [Hubei partitilike virus 19]
Mineral_R_127_83829_1_Pisuviricota	25	30	FDSSID	6	50	Plus	RdRp [Hubei partitilike virus 19]
Mineral_R_127_83829_1_Pisuviricota	21	26	DAKKFD	6	50	Plus	RNAdependent RNA polymerase [Culex tritaeniorhynchus partitivirus]
Mineral_R_127_83829_1_Pisuviricota	25	30	FDSSID	6	50	Plus	RNAdependent RNA polymerase [Culex tritaeniorhynchus partitivirus]
Mineral_R_127_83829_1_Pisuviricota	49	54	DHPRYD	6	50	Plus	RdRp, partial [Beihai picobirnalike virus 9]
Mineral_R_127_83829_1_Pisuviricota	25	30	FDSSID	6	50	Plus	RNAdependent RNA polymerase [Botryosphaeria dothidea virus 1]
Mineral_R_127_83829_1_Pisuviricota	49	54	DHPRYD	6	50	Plus	RNAdependent RNA polymerase [Botryosphaeria dothidea virus 1]
Mineral_R_127_83829_1_Pisuviricota	21	26	DAKKFD	6	50	Plus	RdRp [Hubei partitilike virus 11]
Mineral_R_127_83829_1_Pisuviricota	21	26	DAKKFD	6	50	Plus	picobirnavirus 5_-_Amotif
Mineral_R_127_83829_1_Pisuviricota	59	64	FVSRFS	6	50	Plus	picobirnavirus 5_-_Amotif
Mineral_R_127_83829_1_Pisuviricota	62	67	RFSVTP	6	50	Plus	RNAdependent RNA polymerase [Tasmanian devilassociated picobirnavirus 5]
Mineral_R_127_83829_1_Pisuviricota	21	26	DAKKFD	6	50	Plus	picobirnavirus 2_-_Amotif
Mineral_R_127_83829_1_Pisuviricota	21	26	DAKKFD	6	50	Plus	RdRp [Hubei partitilike virus 7]
Mineral_R_127_83829_1_Pisuviricota	21	26	DAKKFD	6	50	Plus	RdRp [Hubei partitilike virus 18]
Mineral_R_127_83829_1_Pisuviricota	21	26	DAKKFD	6	50	Plus	Mongolia partiti-like virus 1_-_Amotif
Mineral_R_127_83829_1_Pisuviricota	49	54	DHPRYD	6	50	Plus	Mongolia partiti-like virus 1_-_Amotif
Mineral_R_127_83829_1_Pisuviricota	21	26	DAKKFD	6	50	Plus	Islands picobirnavirus_-_Amotif
Mineral_R_127_83829_1_Pisuviricota	49	54	DHPRYD	6	50	Plus	putative RNAdependent RNA polymerase [Rhizoctonia solani partitivirus virus 4]
Mineral_R_127_83829_1_Pisuviricota	16	21	EFFCFD	6	50	Plus	RNA-dependent RNA polymerase [Marmot picobirnavirus]
Mineral_R_127_83829_1_Pisuviricota	21	26	DAKKFD	6	50	Plus	RNA-dependent RNA polymerase [Marmot picobirnavirus]
Mineral_R_127_83829_1_Pisuviricota	49	54	DHPRYD	6	50	Plus	RNA-dependent RNA polymerase [Marmot picobirnavirus]
Mineral_R_127_83829_1_Pisuviricota	21	26	DAKKFD	6	50	Plus	picobirnavirus 3_-_Amotif
Mineral_R_127_83829_1_Pisuviricota	21	26	DAKKFD	6	50	Plus	RdRp, partial [Lysoka picobirnalike virus]
Mineral_R_127_83829_1_Pisuviricota	16	21	EFFCFD	6	50	Plus	RNAdependent RNA polymerase, partial [Macaque picobirnavirus 21]
Mineral_R_127_83829_1_Pisuviricota	21	26	DAKKFD	6	50	Plus	RNAdependent RNA polymerase, partial [Macaque picobirnavirus 21]
Mineral_R_127_83829_1_Pisuviricota	16	21	EFFCFD	6	50	Plus	RNAdependent RNA polymerase [Phyllosticta citriasiana partitivirus 1]
Mineral_R_127_83829_1_Pisuviricota	21	26	DAKKFD	6	50	Plus	RNAdependent RNA polymerase [Mischke partitilike virus]
Mineral_R_127_83829_1_Pisuviricota	49	54	DHPRYD	6	50	Plus	RNAdependent RNA polymerase [Mischke partitilike virus]
Mineral_R_127_83829_1_Pisuviricota	59	64	FVSRFS	6	50	Plus	RNAdependent RNA polymerase [Mischke partitilike virus]
Mineral_R_127_83829_1_Pisuviricota	62	67	RFSVTP	6	50	Plus	RNA dependent RNA polymerase [Picobirnavirus Equ3]
Mineral_R_127_83829_1_Pisuviricota	21	26	DAKKFD	6	50	Plus	alphapartiti-like virus 1_-_Amotif
Mineral_R_127_83829_1_Pisuviricota	49	54	DHPRYD	6	50	Plus	alphapartiti-like virus 1_-_Amotif
Mineral_R_127_83829_1_Pisuviricota	59	64	FVSRFS	6	50	Plus	alphapartiti-like virus 1_-_Amotif
Mineral_R_127_83829_1_Pisuviricota	16	21	EFFCFD	6	50	Plus	RNAdependent RNA polymerase [Rabbit picobirnavirus 3]
Mineral_R_127_83829_1_Pisuviricota	21	26	DAKKFD	6	50	Plus	RNAdependent RNA polymerase [Rabbit picobirnavirus 3]
Mineral_R_127_83829_1_Pisuviricota	49	54	DHPRYD	6	50	Plus	RNAdependent RNA polymerase [Rabbit picobirnavirus 3]
Mineral_R_127_83829_1_Pisuviricota	59	64	FVSRFS	6	50	Plus	RNAdependent RNA polymerase [Rabbit picobirnavirus 3]
Mineral_R_127_83829_1_Pisuviricota	21	26	DAKKFD	6	50	Plus	picobirna-like virus 1_-_Amotif
Mineral_R_127_83829_1_Pisuviricota	21	26	DAKKFD	6	50	Plus	putative RNAdependent RNA polymerase [Pythium nunn virus 1]
Mineral_R_127_83829_1_Pisuviricota	21	26	DAKKFD	6	50	Plus	RNAdependent RNA polymerase [Dralkin virus]
Mineral_R_127_83829_1_Pisuviricota	21	26	DAKKFD	6	50	Plus	RNAdependent RNA polymerase [Macaque picobirnavirus 20]
Mineral_R_127_83829_1_Pisuviricota	49	54	DHPRYD	6	50	Plus	RNAdependent RNA polymerase [Macaque picobirnavirus 20]
Mineral_R_127_83829_1_Pisuviricota	49	54	DHPRYD	6	50	Plus	polyprotein [Cryphonectria hypovirus 2]
Mineral_R_127_83829_1_Pisuviricota	21	26	DAKKFD	6	50	Plus	picobirna-like virus 3_-_Amotif
Mineral_R_127_83829_1_Pisuviricota	21	26	DAKKFD	6	50	Plus	RdRp, partial [Hubei partitilike virus 21]
Mineral_R_127_83829_1_Pisuviricota	16	21	EFFCFD	6	50	Plus	picobirnavirus 6_-_Amotif
Mineral_R_127_83829_1_Pisuviricota	21	26	DAKKFD	6	50	Plus	polyprotein [Sclerotium rolfsii hypovirus 3]
Mineral_R_127_83829_1_Pisuviricota	21	26	DAKKFD	6	50	Plus	partiti-like virus 7_-_Amotif
Mineral_R_127_83829_1_Pisuviricota	21	26	DAKKFD	6	50	Plus	picobirna-like virus 2_-_Amotif
Mineral_R_127_83829_1_Pisuviricota	21	26	DAKKFD	6	50	Plus	RdRp [Hubei picobirnalike virus 3]
Mineral_R_127_83829_1_Pisuviricota	16	21	EFFCFD	6	50	Plus	RdRp [Shahe picobirnalike virus 2]
Mineral_R_127_83829_1_Pisuviricota	21	26	DAKKFD	6	50	Plus	partiti-like virus 5_-_Amotif
Mineral_R_127_83829_1_Pisuviricota	21	26	DAKKFD	6	50	Plus	alphapartitivirus 3_-_Amotif
Mineral_R_127_83829_1_Pisuviricota	49	54	DHPRYD	6	50	Plus	alphapartitivirus 3_-_Amotif
Mineral_R_127_83829_1_Pisuviricota	21	26	DAKKFD	6	50	Plus	RNAdependent RNA polymerase [Heterobasidion partitivirus 20]
Mineral_R_127_83829_1_Pisuviricota	21	26	DAKKFD	6	50	Plus	picobirna-like virus 5_-_Amotif
Mineral_R_127_83829_1_Pisuviricota	26	31	DSSIDP	6	50	Plus	picobirna-like virus 5_-_Amotif
Mineral_R_127_83829_1_Pisuviricota	21	26	DAKKFD	6	50	Plus	RNAdependent RNA polymerase [Rhizoctonia oryzaesativae partitivirus 1]
Mineral_R_127_83829_1_Pisuviricota	49	54	DHPRYD	6	50	Plus	picobirna-like virus 2_-_Amotif
Mineral_R_127_83829_1_Pisuviricota	21	26	DAKKFD	6	50	Plus	RNA-dependent RNA polymerase [Human picobirnavirus]
Mineral_R_127_83829_1_Pisuviricota	16	21	EFFCFD	6	50	Plus	RdRp [Hubei picobirnalike virus 2]
Mineral_R_127_83829_1_Pisuviricota	21	26	DAKKFD	6	50	Plus	RdRp [Hubei picobirnalike virus 2]
Mineral_R_127_83829_1_Pisuviricota	21	26	DAKKFD	6	50	Plus	RdRp [Limbe picobirnalike virus]
Mineral_R_127_83829_1_Pisuviricota	21	26	DAKKFD	6	50	Plus	RdRp [Beihai picobirnalike virus 12]
Mineral_R_127_83829_1_Pisuviricota	21	26	DAKKFD	6	50	Plus	RdRp, partial [Lysoka partiti-like virus]
Mineral_R_127_83829_1_Pisuviricota	21	26	DAKKFD	6	50	Plus	RNA-dependent RNA polymerase [Marmot picobirnavirus]
Mineral_R_127_83829_1_Pisuviricota	21	26	DAKKFD	6	50	Plus	RNAdependent RNA polymerase, partial [Petrov virus]
Mineral_R_127_83829_1_Pisuviricota	21	26	DAKKFD	6	50	Plus	RNAdependent RNA polymerase [Benes partitilike virus]
Mineral_R_127_83829_1_Pisuviricota	25	30	FDSSID	6	50	Plus	RNAdependent RNA polymerase [Benes partitilike virus]
Mineral_R_127_83829_1_Pisuviricota	59	64	FVSRFS	6	50	Plus	RNAdependent RNA polymerase [Benes partitilike virus]
Mineral_R_127_83829_1_Pisuviricota	44	49	QFYQGD	6	50	Plus	RdRp [Shahe picobirnalike virus 1]
Mineral_R_127_83829_1_Pisuviricota	49	54	DHPRYD	6	50	Plus	RdRp [Shahe picobirnalike virus 1]
Mineral_R_127_83829_1_Pisuviricota	49	54	DHPRYD	6	50	Plus	RNAdependent RNA polymerase [Puddy partitilike virus]
Mineral_R_127_83829_1_Pisuviricota	49	54	DHPRYD	6	50	Plus	RNA dependent RNA polymerase [Picobirnavirus Equ4]
Mineral_R_127_83829_1_Pisuviricota	21	26	DAKKFD	6	50	Plus	RNAdependent RNApolymerase [Norway partitilike virus 1]
Mineral_R_127_83829_1_Pisuviricota	21	26	DAKKFD	6	50	Plus	picobirnavirus 4_-_Amotif
Mineral_R_127_83829_1_Pisuviricota	49	54	DHPRYD	6	50	Plus	picobirnavirus 4_-_Amotif
Mineral_R_127_83829_1_Pisuviricota	52	57	RYDAYW	6	50	Plus	picobirnavirus 4_-_Amotif
Mineral_R_127_83829_1_Pisuviricota	21	26	DAKKFD	6	50	Plus	picobirna-like virus 1_-_Amotif
Mineral_R_127_83829_1_Pisuviricota	49	54	DHPRYD	6	50	Plus	picobirna-like virus 1_-_Amotif
Mineral_R_127_83829_1_Pisuviricota	21	26	DAKKFD	6	50	Plus	polyprotein [Sclerotium rolfsii hypovirus 8]
Mineral_R_127_83829_1_Pisuviricota	49	54	DHPRYD	6	50	Plus	polyprotein [Sclerotium rolfsii hypovirus 8]
Mineral_R_127_83829_1_Pisuviricota	25	30	FDSSID	6	50	Plus	RdRp, partial [Hubei partitilike virus 55]
Mineral_R_127_83829_1_Pisuviricota	49	54	DHPRYD	6	50	Plus	RdRp, partial [Hubei partitilike virus 55]
Mineral_R_127_83829_1_Pisuviricota	21	26	DAKKFD	6	50	Plus	RdRp, partial [Beihai picobirnalike virus 13]
Mineral_R_127_83829_1_Pisuviricota	21	26	DAKKFD	6	50	Plus	polyprotein [Sclerotinia sclerotiorum hypovirus 6]
Mineral_R_127_83829_1_Pisuviricota	49	54	DHPRYD	6	50	Plus	polyprotein [Sclerotinia sclerotiorum hypovirus 6]
Mineral_R_127_83829_1_Pisuviricota	16	21	EFFCFD	6	50	Plus	RdRp, partial [Vespa velutina partitilike virus 1]
Mineral_R_127_83829_1_Pisuviricota	21	26	DAKKFD	6	50	Plus	RdRp, partial [Vespa velutina partitilike virus 1]
Mineral_R_127_83829_1_Pisuviricota	49	54	DHPRYD	6	50	Plus	RdRp, partial [Vespa velutina partitilike virus 1]
Mineral_R_127_83829_1_Pisuviricota	21	26	DAKKFD	6	50	Plus	RNAdependent RNA polymerase [Peterman partitilike virus]
Mineral_R_127_83829_1_Pisuviricota	49	54	DHPRYD	6	50	Plus	RNAdependent RNA polymerase [Peterman partitilike virus]
Mineral_R_127_83829_1_Pisuviricota	59	64	FVSRFS	6	50	Plus	RNAdependent RNA polymerase [Peterman partitilike virus]
Mineral_R_127_83829_1_Pisuviricota	6	11	DFIDRF	6	50	Plus	RdRp [Hubei odonate virus 13]
Mineral_R_127_83829_1_Pisuviricota	16	21	EFFCFD	6	50	Plus	RdRp [Hubei odonate virus 13]
Mineral_R_127_83829_1_Pisuviricota	16	21	EFFCFD	6	50	Plus	Islands gammapartitivirus_-_Amotif
Mineral_R_127_83829_1_Pisuviricota	21	26	DAKKFD	6	50	Plus	Islands gammapartitivirus_-_Amotif
Mineral_R_127_83829_1_Pisuviricota	21	26	DAKKFD	6	50	Plus	picobirna-like virus 8_-_Amotif
Mineral_R_127_83829_1_Pisuviricota	49	54	DHPRYD	6	50	Plus	picobirna-like virus 8_-_Amotif
Mineral_R_127_83829_1_Pisuviricota	21	26	DAKKFD	6	50	Plus	putative RNAdependent RNA polymerase [Carnation cryptic virus 3]
Mineral_R_127_83829_1_Pisuviricota	21	26	DAKKFD	6	50	Plus	RNAdependent RNA polymerase [Beet cryptic virus 2]
Mineral_R_127_83829_1_Pisuviricota	16	21	EFFCFD	6	50	Plus	RdRp [Hubei partitilike virus 36]
Mineral_R_127_83829_1_Pisuviricota	16	21	EFFCFD	6	50	Plus	RdRp [Hubei partitilike virus 34]
Mineral_R_127_83829_1_Pisuviricota	49	54	DHPRYD	6	50	Plus	RdRp [Hubei partitilike virus 34]
Mineral_R_127_83829_1_Pisuviricota	16	21	EFFCFD	6	50	Plus	RdRp [Wuhan house centipede virus 8]
Mineral_R_127_83829_1_Pisuviricota	16	21	EFFCFD	6	50	Plus	RdRp [Wuhan insect virus 23]
Mineral_R_127_83829_1_Pisuviricota	21	26	DAKKFD	6	50	Plus	RdRp [Wuhan insect virus 23]
Mineral_R_127_83829_1_Pisuviricota	16	21	EFFCFD	6	50	Plus	RdRp [Hubei partitilike virus 37]
Mineral_R_127_83829_1_Pisuviricota	21	26	DAKKFD	6	50	Plus	RdRp [Hubei partitilike virus 37]
Mineral_R_127_83829_1_Pisuviricota	21	26	DAKKFD	6	50	Plus	RdRp [Beihai barnacle virus 13]
Mineral_R_127_83829_1_Pisuviricota	21	26	DAKKFD	6	50	Plus	RdRp [Vespa velutina partitilike virus 2]
Mineral_R_127_83829_1_Pisuviricota	1	6	HGGSRD	6	50	Plus	RdRp [Wuhan large pig roundworm virus 1]
Mineral_R_127_83829_1_Pisuviricota	16	21	EFFCFD	6	50	Plus	RdRp [Wuhan large pig roundworm virus 1]
Mineral_R_127_83829_1_Pisuviricota	26	31	DSSIDP	6	50	Plus	RdRp [Wuhan large pig roundworm virus 1]
Mineral_R_127_83829_1_Pisuviricota	49	54	DHPRYD	6	50	Plus	RdRp [Wuhan large pig roundworm virus 1]
Mineral_R_127_83829_1_Pisuviricota	59	64	FVSRFS	6	50	Plus	RdRp [Wuhan large pig roundworm virus 1]
Mineral_R_127_83829_1_Pisuviricota	66	71	TPHSFR	6	50	Plus	RdRp [Wuhan large pig roundworm virus 1]
Mineral_R_127_83829_1_Pisuviricota	21	26	DAKKFD	6	50	Plus	RdRp [Wenling partitilike virus 4]
Mineral_R_127_83829_1_Pisuviricota	49	54	DHPRYD	6	50	Plus	unknown [Mycosphaerella hypovirus A]
Mineral_R_127_83829_1_Pisuviricota	21	26	DAKKFD	6	50	Plus	RdRp [Hubei partitilike virus 47]
Mineral_R_127_83829_1_Pisuviricota	16	21	EFFCFD	6	50	Plus	RdRp [Wuhan spider virus 10]
Mineral_R_127_83829_1_Pisuviricota	16	21	EFFCFD	6	50	Plus	putative RdRP [Lampyris noctiluca partitiviruslike virus 2]
Mineral_R_127_83829_1_Pisuviricota	21	26	DAKKFD	6	50	Plus	putative RdRP [Lampyris noctiluca partitiviruslike virus 2]
Mineral_R_127_83829_1_Pisuviricota	16	21	EFFCFD	6	50	Plus	putative RNAdependent RNA polymerase, partial [Caledonia partitilike virus]
Mineral_R_127_83829_1_Pisuviricota	21	26	DAKKFD	6	50	Plus	JAAOEH010008350.1 13002 OV.238 NODE_8306_truseq orf.50098
Mineral_R_127_83829_1_Pisuviricota	21	26	DAKKFD	6	50	Plus	JAAOEH010010371.1 2961594 OV.91 NODE_10314_truseq orf.62222
Mineral_R_127_83829_1_Pisuviricota	49	54	DHPRYD	6	50	Plus	JAAOEH010010371.1 2961594 OV.91 NODE_10314_truseq orf.62222
Mineral_R_127_83829_1_Pisuviricota	16	21	EFFCFD	6	50	Plus	RdRp [Hubei coleoptera virus 4]
Mineral_R_127_83829_1_Pisuviricota	21	26	DAKKFD	6	50	Plus	RdRp [Hubei coleoptera virus 4]
Mineral_R_127_83829_1_Pisuviricota	16	21	EFFCFD	6	50	Plus	RdRp [Wenling partitilike virus 12]
Mineral_R_127_83829_1_Pisuviricota	21	26	DAKKFD	6	50	Plus	RdRp [Wenling partitilike virus 12]
Mineral_R_127_83829_1_Pisuviricota	16	21	EFFCFD	6	50	Plus	RNAdependent RNA polymerase, partial [Rabbit picobirnavirus 2]
Mineral_R_127_83829_1_Pisuviricota	21	26	DAKKFD	6	50	Plus	RNAdependent RNA polymerase, partial [Rabbit picobirnavirus 2]
Mineral_R_127_83829_1_Pisuviricota	21	26	DAKKFD	6	50	Plus	RNA-dependent RNA polymerase [Rhizoctonia solani dsRNA virus 5]
Mineral_R_127_83829_1_Pisuviricota	21	26	DAKKFD	6	50	Plus	RNA-dependent RNA polymerase [Verdadero virus]
Mineral_R_127_83829_1_Pisuviricota	16	21	EFFCFD	6	50	Plus	RdRp [Plasmopara viticola lesion associated Partiti-like 2]
Mineral_R_127_83829_1_Pisuviricota	21	26	DAKKFD	6	50	Plus	RdRp [Plasmopara viticola lesion associated Partiti-like 2]
Mineral_R_127_83829_1_Pisuviricota	21	26	DAKKFD	6	50	Plus	RNAdependent RNA polymerase [North shore virus]
Mineral_R_127_83829_1_Pisuviricota	25	30	FDSSID	6	50	Plus	RNAdependent RNA polymerase [North shore virus]
Mineral_R_127_83829_1_Pisuviricota	49	54	DHPRYD	6	50	Plus	RNAdependent RNA polymerase [Dubrovin virus]
Mineral_R_127_83829_1_Pisuviricota	21	26	DAKKFD	6	50	Plus	hypothetical protein [Apolygus lucorum]
Mineral_R_127_83829_1_Pisuviricota	16	21	EFFCFD	6	50	Plus	RNA-dependent RNA polymerase-like protein [uncultured virus]
Mineral_R_127_83829_1_Pisuviricota	16	21	EFFCFD	6	50	Plus	RNAdependent RNA polymerase [Varnsen partitilike virus]
Mineral_R_127_83829_1_Pisuviricota	21	26	DAKKFD	6	50	Plus	RNAdependent RNA polymerase [Varnsen partitilike virus]
Mineral_R_127_83829_1_Pisuviricota	21	26	DAKKFD	6	50	Plus	RNA-dependent RNA polymerase, partial [Porcine picobirnavirus]
Mineral_R_127_83829_1_Pisuviricota	21	26	DAKKFD	6	50	Plus	polyprotein [Avocet picornavirus B]
Mineral_R_127_83829_1_Pisuviricota	21	26	DAKKFD	6	50	Plus	hypothetical protein [Lichen partiti-like RNA virus 1]
Mineral_R_127_83829_1_Pisuviricota	21	26	DAKKFD	6	50	Plus	RNA-directed RNA polymerase [Toxocara canis]
Mineral_R_127_83829_1_Pisuviricota	25	30	FDSSID	6	50	Plus	RNA-directed RNA polymerase [Toxocara canis]
Mineral_R_127_83829_1_Pisuviricota	49	54	DHPRYD	6	50	Plus	polyprotein [Wendell virus]
Mineral_R_127_83829_1_Pisuviricota	21	26	DAKKFD	6	50	Plus	PREDICTED: uncharacterized protein LOC108373198 [Rhagoletis zephyria]
Mineral_R_127_83829_1_Pisuviricota	21	26	DAKKFD	6	50	Plus	ORF1 [Dactylorhiza cryptic virus 1]
Mineral_R_127_83829_1_Pisuviricota	49	54	DHPRYD	6	50	Plus	RNA-dependent RNA polymerase [Partitiviridae sp.]
Mineral_R_127_83829_1_Pisuviricota	16	21	EFFCFD	6	50	Plus	putative replicase [Thrips tabaci associated mesonivirus 1]
Mineral_R_127_83829_1_Pisuviricota	49	54	DHPRYD	6	50	Plus	putative replicase [Thrips tabaci associated mesonivirus 1]
Mineral_R_127_83829_1_Pisuviricota	21	26	DAKKFD	6	50	Plus	putative ORF1ab [Ofaie virus]
Mineral_R_127_83829_1_Pisuviricota	49	54	DHPRYD	6	50	Plus	putative ORF1ab [Ofaie virus]
Mineral_R_127_83829_1_Pisuviricota	21	26	DAKKFD	6	50	Plus	putative RdRp, partial [Leveillula taurica associated alphamesonivirus 1]
Mineral_R_127_83829_1_Pisuviricota	44	49	QFYQGD	6	50	Plus	hypothetical protein [Beihai Nido-like virus 1]
Mineral_R_127_83829_1_Pisuviricota	49	54	DHPRYD	6	50	Plus	hypothetical protein [Beihai Nido-like virus 1]
Mineral_R_127_83829_1_Pisuviricota	49	54	DHPRYD	6	50	Plus	1ab [Beihai Nido-like virus 2]
Mineral_R_127_83829_1_Pisuviricota	21	26	DAKKFD	6	50	Plus	1b protein [Wuhan japanese halfbeak arterivirus]
Mineral_R_127_83829_1_Pisuviricota	49	54	DHPRYD	6	50	Plus	1b protein [Wuhan japanese halfbeak arterivirus]
Mineral_R_127_83829_1_Pisuviricota	21	26	DAKKFD	6	50	Plus	replicase protein [Hubei virgalike virus 11]
Mineral_R_127_83829_1_Pisuviricota	49	54	DHPRYD	6	50	Plus	replicase protein [Hubei virgalike virus 11]
Mineral_R_127_83829_1_Pisuviricota	21	26	DAKKFD	6	50	Plus	hypothetical protein 1 [Ngewotan negevirus]
Mineral_R_127_83829_1_Pisuviricota	49	54	DHPRYD	6	50	Plus	hypothetical protein 1 [Ngewotan negevirus]
Mineral_R_127_83829_1_Pisuviricota	21	26	DAKKFD	6	50	Plus	hypothetical protein [Hubei virgalike virus 12]
Mineral_R_127_83829_1_Pisuviricota	49	54	DHPRYD	6	50	Plus	hypothetical protein [Hubei virgalike virus 12]
Mineral_R_127_83829_1_Pisuviricota	21	26	DAKKFD	6	50	Plus	hypothetical protein [Megastigmus ssRNA virus]
Mineral_R_127_83829_1_Pisuviricota	49	54	DHPRYD	6	50	Plus	hypothetical protein [Megastigmus ssRNA virus]
Mineral_R_127_83829_1_Pisuviricota	21	26	DAKKFD	6	50	Plus	orf1ab [Aplysia californica nido-like virus]
Mineral_R_127_83829_1_Pisuviricota	49	54	DHPRYD	6	50	Plus	orf1ab [Aplysia californica nido-like virus]
Mineral_R_127_83829_1_Pisuviricota	21	26	DAKKFD	6	50	Plus	replicase [Avian coronavirus]
Mineral_R_127_83829_1_Pisuviricota	49	54	DHPRYD	6	50	Plus	replicase [Avian coronavirus]
Mineral_R_127_83829_1_Pisuviricota	49	54	DHPRYD	6	50	Plus	ORF1ab replicase polyprotein pp1ab [Gill-associated virus]
Mineral_R_127_83829_1_Pisuviricota	21	26	DAKKFD	6	50	Plus	putative replicase polyprotein [Yichang virus]
Mineral_R_127_83829_1_Pisuviricota	49	54	DHPRYD	6	50	Plus	putative replicase polyprotein [Yichang virus]
Mineral_R_127_83829_1_Pisuviricota	21	26	DAKKFD	6	50	Plus	pp1ab replicase polyprotein [Ball python nidovirus 1]
Mineral_R_127_83829_1_Pisuviricota	21	26	DAKKFD	6	50	Plus	polyprotein [Grapevine-associated poty-like virus 1]
Mineral_R_127_83829_1_Pisuviricota	21	26	DAKKFD	6	50	Plus	polyprotein, partial [Ecuadorian rocoto virus]
Mineral_R_127_83829_1_Pisuviricota	49	54	DHPRYD	6	50	Plus	potyvirus 1_-_Amotif
Mineral_R_127_83829_1_Pisuviricota	2	7	GGSRDF	6	50	Plus	270 kDa precursor protein [Wheat yellow mosaic virus]
Mineral_R_127_83829_1_Pisuviricota	21	26	DAKKFD	6	50	Plus	270 kDa precursor protein [Wheat yellow mosaic virus]
Mineral_R_127_83829_1_Pisuviricota	49	54	DHPRYD	6	50	Plus	270 kDa precursor protein [Wheat yellow mosaic virus]
Mineral_R_127_83829_1_Pisuviricota	59	64	FVSRFS	6	50	Plus	270 kDa precursor protein [Wheat yellow mosaic virus]
Mineral_R_127_83829_1_Pisuviricota	2	7	GGSRDF	6	50	Plus	polyprotein, partial [Chilli veinal mottle virus]
Mineral_R_127_83829_1_Pisuviricota	49	54	DHPRYD	6	50	Plus	polyprotein, partial [Chilli veinal mottle virus]
Mineral_R_127_83829_1_Pisuviricota	2	7	GGSRDF	6	50	Plus	polyprotein [Sugarcane streak mosaic virus]
Mineral_R_127_83829_1_Pisuviricota	21	26	DAKKFD	6	50	Plus	NIb protein [Chinese yam necrotic mosaic virus]
Mineral_R_127_83829_1_Pisuviricota	49	54	DHPRYD	6	50	Plus	NIb protein [Chinese yam necrotic mosaic virus]
Mineral_R_127_83829_1_Pisuviricota	21	26	DAKKFD	6	50	Plus	polyprotein [Verbena virus Y]
Mineral_R_127_83829_1_Pisuviricota	49	54	DHPRYD	6	50	Plus	polyprotein [Verbena virus Y]
Mineral_R_127_83829_1_Pisuviricota	55	60	AYWRFV	6	50	Plus	polyprotein [Verbena virus Y]
Mineral_R_127_83829_1_Pisuviricota	21	26	DAKKFD	6	50	Plus	RNAdependent RNA polymerase, partial [Shallot yellow stripe virus]
Mineral_R_127_83829_1_Pisuviricota	21	26	DAKKFD	6	50	Plus	nonstructural polyprotein, partial [Darwin bee virus 7]
Mineral_R_127_83829_1_Pisuviricota	49	54	DHPRYD	6	50	Plus	nonstructural polyprotein, partial [Darwin bee virus 7]
Mineral_R_127_83829_1_Pisuviricota	49	54	DHPRYD	6	50	Plus	nonstructural polyprotein, partial [Marine RNA virus BC2]
Mineral_R_127_83829_1_Pisuviricota	16	21	EFFCFD	6	50	Plus	nonstructural protein, partial [Bat dicistrovirus]
Mineral_R_127_83829_1_Pisuviricota	21	26	DAKKFD	6	50	Plus	nonstructural protein, partial [Bat dicistrovirus]
Mineral_R_127_83829_1_Pisuviricota	16	21	EFFCFD	6	50	Plus	nonstructural protein precursor [Himetobi P virus]
Mineral_R_127_83829_1_Pisuviricota	21	26	DAKKFD	6	50	Plus	nonstructural protein precursor [Himetobi P virus]
Mineral_R_127_83829_1_Pisuviricota	21	26	DAKKFD	6	50	Plus	polyprotein 1 [Mulberry mosaic leaf roll associated virus]
Mineral_R_127_83829_1_Pisuviricota	49	54	DHPRYD	6	50	Plus	polyprotein 1 [Mulberry mosaic leaf roll associated virus]
Mineral_R_127_83829_1_Pisuviricota	55	60	AYWRFV	6	50	Plus	polyprotein 1 [Mulberry mosaic leaf roll associated virus]
Mineral_R_127_83829_1_Pisuviricota	16	21	EFFCFD	6	50	Plus	polyprotein, partial [Kobuvirus sp.]
Mineral_R_127_83829_1_Pisuviricota	21	26	DAKKFD	6	50	Plus	polyprotein, partial [Sapovirus Hu/GI.2/Kecskemet/HUN3739/2008/HUN]
Mineral_R_127_83829_1_Pisuviricota	49	54	DHPRYD	6	50	Plus	polyprotein, partial [Yancheng osbecks grenadier anchovy calicivirus]
Mineral_R_127_83829_1_Pisuviricota	21	26	DAKKFD	6	50	Plus	polyprotein [Antheraea pernyi iflavirus]
Mineral_R_127_83829_1_Pisuviricota	21	26	DAKKFD	6	50	Plus	polyprotein [Biomphalaria virus 2]
Mineral_R_127_83829_1_Pisuviricota	49	54	DHPRYD	6	50	Plus	polyprotein [Biomphalaria virus 2]
Mineral_R_127_83829_1_Pisuviricota	49	54	DHPRYD	6	50	Plus	polyprotein [Calicivirus pig/AB90/CAN]
Mineral_R_127_83829_1_Pisuviricota	16	21	EFFCFD	6	50	Plus	polyprotein [Carrot necrotic dieback virus]
Mineral_R_127_83829_1_Pisuviricota	21	26	DAKKFD	6	50	Plus	polyprotein [Carrot necrotic dieback virus]
Mineral_R_127_83829_1_Pisuviricota	21	26	DAKKFD	6	50	Plus	polyprotein [Cnidium vein yellowing virus 2]
Mineral_R_127_83829_1_Pisuviricota	26	31	DSSIDP	6	50	Plus	polyprotein [Cnidium vein yellowing virus 2]
Mineral_R_127_83829_1_Pisuviricota	49	54	DHPRYD	6	50	Plus	polyprotein [Cnidium vein yellowing virus 2]
Mineral_R_127_83829_1_Pisuviricota	59	64	FVSRFS	6	50	Plus	polyprotein [Cnidium vein yellowing virus 2]
Mineral_R_127_83829_1_Pisuviricota	49	54	DHPRYD	6	50	Plus	polyprotein [Dongbei arctic lamprey calicivirus 2]
Mineral_R_127_83829_1_Pisuviricota	49	54	DHPRYD	6	50	Plus	polyprotein [Nylanderia fulva virus 1]
