## Supplementary material for "dsRNA-based viromics: A novel tool unveiled hidden soil viral diversity and richness": SuppFile4.xlsx (part 86 of 102)

### Sheet: Pisuviricota (continued)
Sequence	Start	End	Match	Length of Match	Accuracy (%)	Strand	Description
Mineral_R_127_83829_1_Pisuviricota	55	60	AYWRFV	6	50	Plus	polyprotein [Nylanderia fulva virus 1]
Mineral_R_127_83829_1_Pisuviricota	49	54	DHPRYD	6	50	Plus	polyprotein [Sebokele virus 1]
Mineral_R_127_83829_1_Pisuviricota	21	26	DAKKFD	6	50	Plus	polyprotein [Strawberry mottle virus]
Mineral_R_127_83829_1_Pisuviricota	21	26	DAKKFD	6	50	Plus	putative RNA-dependent RNA polymerase [Grapevine deformation virus]
Mineral_R_127_83829_1_Pisuviricota	16	21	EFFCFD	6	50	Plus	replicase polyprotein [Drosophila C virus]
Mineral_R_127_83829_1_Pisuviricota	21	26	DAKKFD	6	50	Plus	replicase polyprotein [Drosophila C virus]
Mineral_R_127_83829_1_Pisuviricota	21	26	DAKKFD	6	50	Plus	RNA-dependent RNA polymerase [Hubei noda-like virus 9]
Mineral_R_127_83829_1_Pisuviricota	49	54	DHPRYD	6	50	Plus	RNA-dependent RNA polymerase [Hubei noda-like virus 9]
Mineral_R_127_83829_1_Pisuviricota	55	60	AYWRFV	6	50	Plus	RNA-dependent RNA polymerase [Hubei noda-like virus 9]
Mineral_R_127_83829_1_Pisuviricota	13	18	PYGEFF	6	50	Plus	locarna-like virus 3_-_Amotif
Mineral_R_127_83829_1_Pisuviricota	21	26	DAKKFD	6	50	Plus	hypothetical protein [Hubei picornalike virus 12]
Mineral_R_127_83829_1_Pisuviricota	49	54	DHPRYD	6	50	Plus	hypothetical protein [Hubei picornalike virus 12]
Mineral_R_127_83829_1_Pisuviricota	1	6	HGGSRD	6	50	Plus	hypothetical protein [Hubei picornalike virus 61]
Mineral_R_127_83829_1_Pisuviricota	21	26	DAKKFD	6	50	Plus	polyprotein segment 1 [Grapevine Bulgarian latent virus]
Mineral_R_127_83829_1_Pisuviricota	49	54	DHPRYD	6	50	Plus	nonstructural polyprotein [Dicistroviridae TZ3]
Mineral_R_127_83829_1_Pisuviricota	21	26	DAKKFD	6	50	Plus	nonstructural polyprotein [Marine RNA virus BC4]
Mineral_R_127_83829_1_Pisuviricota	49	54	DHPRYD	6	50	Plus	nonstructural polyprotein [Marine RNA virus BC4]
Mineral_R_127_83829_1_Pisuviricota	21	26	DAKKFD	6	50	Plus	polyprotein [Opsiphanes invirae iflavirus 1]
Mineral_R_127_83829_1_Pisuviricota	59	64	FVSRFS	6	50	Plus	polyprotein [Opsiphanes invirae iflavirus 1]
Mineral_R_127_83829_1_Pisuviricota	10	15	RFAPYG	6	50	Plus	hypothetical protein [Hubei picornalike virus 27]
Mineral_R_127_83829_1_Pisuviricota	49	54	DHPRYD	6	50	Plus	polyprotein [Renmark bee virus 4]
Mineral_R_127_83829_1_Pisuviricota	49	54	DHPRYD	6	50	Plus	hypothetical protein 1 [Shahe picornalike virus 11]
Mineral_R_127_83829_1_Pisuviricota	52	57	RYDAYW	6	50	Plus	hypothetical protein 1 [Shahe picornalike virus 11]
Mineral_R_127_83829_1_Pisuviricota	21	26	DAKKFD	6	50	Plus	polyprotein [Ixodes holocyclus iflavirus]
Mineral_R_127_83829_1_Pisuviricota	16	21	EFFCFD	6	50	Plus	RNAdependent RNA polymerase, partial [Artemyev virus]
Mineral_R_127_83829_1_Pisuviricota	21	26	DAKKFD	6	50	Plus	RNAdependent RNA polymerase, partial [Artemyev virus]
Mineral_R_127_83829_1_Pisuviricota	21	26	DAKKFD	6	50	Plus	ORF2 [Nesidiocoris tenuis iflavirus 1]
Mineral_R_127_83829_1_Pisuviricota	49	54	DHPRYD	6	50	Plus	polyprotein, partial [Coxsackievirus A14]
Mineral_R_127_83829_1_Pisuviricota	21	26	DAKKFD	6	50	Plus	marna-like virus 4_-_Amotif
Mineral_R_127_83829_1_Pisuviricota	49	54	DHPRYD	6	50	Plus	sediment noda-like virus 2_-_Amotif
Mineral_R_127_83829_1_Pisuviricota	21	26	DAKKFD	6	50	Plus	nonstructural polyprotein [Renmark bee virus 3]
Mineral_R_127_83829_1_Pisuviricota	21	26	DAKKFD	6	50	Plus	polyprotein [Pasivirus A]
Mineral_R_127_83829_1_Pisuviricota	49	54	DHPRYD	6	50	Plus	polyprotein [Pasivirus A]
Mineral_R_127_83829_1_Pisuviricota	49	54	DHPRYD	6	50	Plus	putative nonstructural protein, partial [Picornavirales N_OV_013]
Mineral_R_127_83829_1_Pisuviricota	52	57	RYDAYW	6	50	Plus	putative nonstructural protein, partial [Picornavirales N_OV_013]
Mineral_R_127_83829_1_Pisuviricota	21	26	DAKKFD	6	50	Plus	nonstructural polyprotein [Bundaberg bee virus 1]
Mineral_R_127_83829_1_Pisuviricota	49	54	DHPRYD	6	50	Plus	NS polymerase [Murine norovirus]
Mineral_R_127_83829_1_Pisuviricota	21	26	DAKKFD	6	50	Plus	polyprotein [Parechoviruslike virus PLVCHN]
Mineral_R_127_83829_1_Pisuviricota	49	54	DHPRYD	6	50	Plus	polyprotein [Parechoviruslike virus PLVCHN]
Mineral_R_127_83829_1_Pisuviricota	21	26	DAKKFD	6	50	Plus	marna-like virus 3_-_Amotif
Mineral_R_127_83829_1_Pisuviricota	21	26	DAKKFD	6	50	Plus	hypothetical protein 1 [Beihai picornalike virus 75]
Mineral_R_127_83829_1_Pisuviricota	49	54	DHPRYD	6	50	Plus	hypothetical protein 1 [Beihai picornalike virus 75]
Mineral_R_127_83829_1_Pisuviricota	49	54	DHPRYD	6	50	Plus	polyprotein, partial [Human parechovirus 1]
Mineral_R_127_83829_1_Pisuviricota	49	54	DHPRYD	6	50	Plus	polyprotein [Rattus tanezumi parechovirus]
Mineral_R_127_83829_1_Pisuviricota	52	57	RYDAYW	6	50	Plus	polyprotein [Rattus tanezumi parechovirus]
Mineral_R_127_83829_1_Pisuviricota	16	21	EFFCFD	6	50	Plus	polyprotein, partial [Stocky prune virus]
Mineral_R_127_83829_1_Pisuviricota	21	26	DAKKFD	6	50	Plus	polyprotein, partial [Stocky prune virus]
Mineral_R_127_83829_1_Pisuviricota	49	54	DHPRYD	6	50	Plus	polyprotein, partial [Stocky prune virus]
Mineral_R_127_83829_1_Pisuviricota	25	30	FDSSID	6	50	Plus	polyprotein [Ljungan virus]
Mineral_R_127_83829_1_Pisuviricota	49	54	DHPRYD	6	50	Plus	polyprotein [Ljungan virus]
Mineral_R_127_83829_1_Pisuviricota	16	21	EFFCFD	6	50	Plus	polyprotein [Pelodiscus sinensis picornavirus 1]
Mineral_R_127_83829_1_Pisuviricota	21	26	DAKKFD	6	50	Plus	polyprotein [Pelodiscus sinensis picornavirus 1]
Mineral_R_127_83829_1_Pisuviricota	49	54	DHPRYD	6	50	Plus	forest noda-like virus 5_-_Amotif
Mineral_R_127_83829_1_Pisuviricota	59	64	FVSRFS	6	50	Plus	forest noda-like virus 5_-_Amotif
Mineral_R_127_83829_1_Pisuviricota	21	26	DAKKFD	6	50	Plus	polyprotein [Rhizosolenia setigera RNA virus 01]
Mineral_R_127_83829_1_Pisuviricota	49	54	DHPRYD	6	50	Plus	polyprotein [Rhizosolenia setigera RNA virus 01]
Mineral_R_127_83829_1_Pisuviricota	21	26	DAKKFD	6	50	Plus	polyprotein [Maizeassociated picornavirus]
Mineral_R_127_83829_1_Pisuviricota	21	26	DAKKFD	6	50	Plus	polyprotein [Rasavirus sp.]
Mineral_R_127_83829_1_Pisuviricota	21	26	DAKKFD	6	50	Plus	marna-like virus 1_-_Amotif
Mineral_R_127_83829_1_Pisuviricota	16	21	EFFCFD	6	50	Plus	marna-like virus 7_-_Amotif
Mineral_R_127_83829_1_Pisuviricota	21	26	DAKKFD	6	50	Plus	marna-like virus 7_-_Amotif
Mineral_R_127_83829_1_Pisuviricota	21	26	DAKKFD	6	50	Plus	locarna-like virus 8_-_Amotif
Mineral_R_127_83829_1_Pisuviricota	10	15	RFAPYG	6	50	Plus	nonstructural polyprotein [Plautia stali intestine virus]
Mineral_R_127_83829_1_Pisuviricota	49	54	DHPRYD	6	50	Plus	nonstructural polyprotein [Plautia stali intestine virus]
Mineral_R_127_83829_1_Pisuviricota	49	54	DHPRYD	6	50	Plus	picorna-like virus 2_-_Amotif
Mineral_R_127_83829_1_Pisuviricota	1	6	HGGSRD	6	50	Plus	locarna-like virus 2_-_Amotif
Mineral_R_127_83829_1_Pisuviricota	13	18	PYGEFF	6	50	Plus	locarna-like virus 2_-_Amotif
Mineral_R_127_83829_1_Pisuviricota	21	26	DAKKFD	6	50	Plus	locarna-like virus 2_-_Amotif
Mineral_R_127_83829_1_Pisuviricota	49	54	DHPRYD	6	50	Plus	marna-like virus_-_Amotif
Mineral_R_127_83829_1_Pisuviricota	49	54	DHPRYD	6	50	Plus	nonstructural polyprotein, partial [Robinvale bee virus 5]
Mineral_R_127_83829_1_Pisuviricota	52	57	RYDAYW	6	50	Plus	protease/RNA-dependent RNA polymerase, partial [Nasonia vitripennis virus]
Mineral_R_127_83829_1_Pisuviricota	21	26	DAKKFD	6	50	Plus	putative ORF1, partial [Barns Ness breadcrumb sponge dicistrolike virus 2]
Mineral_R_127_83829_1_Pisuviricota	49	54	DHPRYD	6	50	Plus	marna-like virus 1_-_Amotif
Mineral_R_127_83829_1_Pisuviricota	49	54	DHPRYD	6	50	Plus	marna-like virus 2_-_Amotif
Mineral_R_127_83829_1_Pisuviricota	21	26	DAKKFD	6	50	Plus	polyprotein [Kunsagivirus B]
Mineral_R_127_83829_1_Pisuviricota	49	54	DHPRYD	6	50	Plus	polyprotein [Kunsagivirus B]
Mineral_R_127_83829_1_Pisuviricota	49	54	DHPRYD	6	50	Plus	picorna-like virus 2_-_Amotif
Mineral_R_127_83829_1_Pisuviricota	21	26	DAKKFD	6	50	Plus	polyprotein, partial [Biomphalaria virus 4]
Mineral_R_127_83829_1_Pisuviricota	49	54	DHPRYD	6	50	Plus	polyprotein, partial [Biomphalaria virus 4]
Mineral_R_127_83829_1_Pisuviricota	21	26	DAKKFD	6	50	Plus	RdRp [Plasmopara viticola associated picornalike virus 1]
Mineral_R_127_83829_1_Pisuviricota	16	21	EFFCFD	6	50	Plus	nonstructural protein precursor [Homalodisca coagulata virus 1]
Mineral_R_127_83829_1_Pisuviricota	21	26	DAKKFD	6	50	Plus	nonstructural protein precursor [Homalodisca coagulata virus 1]
Mineral_R_127_83829_1_Pisuviricota	16	21	EFFCFD	6	50	Plus	putative nonstructural polyprotein [Solenopsis invicta virus 6]
Mineral_R_127_83829_1_Pisuviricota	21	26	DAKKFD	6	50	Plus	putative nonstructural polyprotein [Solenopsis invicta virus 6]
Mineral_R_127_83829_1_Pisuviricota	21	26	DAKKFD	6	50	Plus	salisharnavirus 1_-_Amotif
Mineral_R_127_83829_1_Pisuviricota	49	54	DHPRYD	6	50	Plus	salisharnavirus 1_-_Amotif
Mineral_R_127_83829_1_Pisuviricota	52	57	RYDAYW	6	50	Plus	salisharnavirus 1_-_Amotif
Mineral_R_127_83829_1_Pisuviricota	49	54	DHPRYD	6	50	Plus	polyprotein [Kunsagivirus A]
Mineral_R_127_83829_1_Pisuviricota	21	26	DAKKFD	6	50	Plus	iflavirus 2_-_Amotif
Mineral_R_127_83829_1_Pisuviricota	10	15	RFAPYG	6	50	Plus	dicistro-like virus 3_-_Amotif
Mineral_R_127_83829_1_Pisuviricota	49	54	DHPRYD	6	50	Plus	dicistro-like virus 3_-_Amotif
Mineral_R_127_83829_1_Pisuviricota	21	26	DAKKFD	6	50	Plus	pigeon-associated calicivirus_-_Amotif
Mineral_R_127_83829_1_Pisuviricota	16	21	EFFCFD	6	50	Plus	hypothetical protein 1 [Hubei picornalike virus 56]
Mineral_R_127_83829_1_Pisuviricota	21	26	DAKKFD	6	50	Plus	hypothetical protein 1 [Hubei picornalike virus 56]
Mineral_R_127_83829_1_Pisuviricota	21	26	DAKKFD	6	50	Plus	marna-like virus 2_-_Amotif
Mineral_R_127_83829_1_Pisuviricota	16	21	EFFCFD	6	50	Plus	picorna-like virus 3_-_Amotif
Mineral_R_127_83829_1_Pisuviricota	21	26	DAKKFD	6	50	Plus	picorna-like virus 3_-_Amotif
Mineral_R_127_83829_1_Pisuviricota	21	26	DAKKFD	6	50	Plus	picorna-like virus 90_-_Amotif
Mineral_R_127_83829_1_Pisuviricota	49	54	DHPRYD	6	50	Plus	polyprotein [Rhinovirus A]
Mineral_R_127_83829_1_Pisuviricota	49	54	DHPRYD	6	50	Plus	polyprotein, partial [Marine RNA virus BC7]
Mineral_R_127_83829_1_Pisuviricota	49	54	DHPRYD	6	50	Plus	putative ORF1, partial [Caledonia beadlet anemone dicistrolike virus 3]
Mineral_R_127_83829_1_Pisuviricota	49	54	DHPRYD	6	50	Plus	picorna-like virus 8_-_Amotif
Mineral_R_127_83829_1_Pisuviricota	10	15	RFAPYG	6	50	Plus	Islands iflavirus 1_-_Amotif
Mineral_R_127_83829_1_Pisuviricota	21	26	DAKKFD	6	50	Plus	hypothetical protein 1 [Hubei picornalike virus 69]
Mineral_R_127_83829_1_Pisuviricota	49	54	DHPRYD	6	50	Plus	locarna-like virus 4_-_Amotif
Mineral_R_127_83829_1_Pisuviricota	49	54	DHPRYD	6	50	Plus	labryna-like virus_-_Amotif
Mineral_R_127_83829_1_Pisuviricota	49	54	DHPRYD	6	50	Plus	picorna-like virus 6_-_Amotif
Mineral_R_127_83829_1_Pisuviricota	21	26	DAKKFD	6	50	Plus	hypothetical protein [Hubei picornalike virus 58]
Mineral_R_127_83829_1_Pisuviricota	49	54	DHPRYD	6	50	Plus	picorna-like virus 3_-_Amotif
Mineral_R_127_83829_1_Pisuviricota	16	21	EFFCFD	6	50	Plus	replicative protein [Bivalve RNA virus G2]
Mineral_R_127_83829_1_Pisuviricota	21	26	DAKKFD	6	50	Plus	hypothetical protein 2 [Trichosanthes kirilowii picorna-like virus]
Mineral_R_127_83829_1_Pisuviricota	21	26	DAKKFD	6	50	Plus	hypothetical protein [Hubei picornalike virus 43]
Mineral_R_127_83829_1_Pisuviricota	21	26	DAKKFD	6	50	Plus	replicase [Nephila clavipes virus 2]
Mineral_R_127_83829_1_Pisuviricota	16	21	EFFCFD	6	50	Plus	polymerase polyprotein [Dicistroviridae sp.]
Mineral_R_127_83829_1_Pisuviricota	21	26	DAKKFD	6	50	Plus	polymerase polyprotein [Dicistroviridae sp.]
Mineral_R_127_83829_1_Pisuviricota	49	54	DHPRYD	6	50	Plus	hypothetical protein 1 [Beihai picornalike virus 24]
Mineral_R_127_83829_1_Pisuviricota	13	18	PYGEFF	6	50	Plus	hypothetical protein 1 [Hubei picornalike virus 2]
Mineral_R_127_83829_1_Pisuviricota	21	26	DAKKFD	6	50	Plus	hypothetical protein 1 [Hubei picornalike virus 2]
Mineral_R_127_83829_1_Pisuviricota	49	54	DHPRYD	6	50	Plus	hypothetical protein 1 [Hubei picornalike virus 2]
Mineral_R_127_83829_1_Pisuviricota	55	60	AYWRFV	6	50	Plus	hypothetical protein 1 [Hubei picornalike virus 2]
Mineral_R_127_83829_1_Pisuviricota	21	26	DAKKFD	6	50	Plus	hypothetical protein 1 [Wenling picornalike virus 5]
Mineral_R_127_83829_1_Pisuviricota	49	54	DHPRYD	6	50	Plus	hypothetical protein 1 [Wenling picornalike virus 5]
Mineral_R_127_83829_1_Pisuviricota	21	26	DAKKFD	6	50	Plus	hypothetical protein [Hubei tick virus 1]
Mineral_R_127_83829_1_Pisuviricota	6	11	DFIDRF	6	50	Plus	JAAOEH010003567.1 1907342 OV.3 NODE_3552_truseq orf.21400
Mineral_R_127_83829_1_Pisuviricota	16	21	EFFCFD	6	50	Plus	JAAOEH010003567.1 1907342 OV.3 NODE_3552_truseq orf.21400
Mineral_R_127_83829_1_Pisuviricota	21	26	DAKKFD	6	50	Plus	JAAOEH010003567.1 1907342 OV.3 NODE_3552_truseq orf.21400
Mineral_R_127_83829_1_Pisuviricota	49	54	DHPRYD	6	50	Plus	JAAOEH010003567.1 1907342 OV.3 NODE_3552_truseq orf.21400
Mineral_R_127_83829_1_Pisuviricota	21	26	DAKKFD	6	50	Plus	picobirna-like virus 5_-_Amotif
Mineral_R_127_83829_1_Pisuviricota	49	54	DHPRYD	6	50	Plus	picobirna-like virus 5_-_Amotif
Mineral_R_127_83829_1_Pisuviricota	16	21	EFFCFD	6	50	Plus	hypothetical protein [Shahe picornalike virus 10]
Mineral_R_127_83829_1_Pisuviricota	21	26	DAKKFD	6	50	Plus	hypothetical protein [Shahe picornalike virus 10]
Mineral_R_127_83829_1_Pisuviricota	16	21	EFFCFD	6	50	Plus	marna-like virus 3_-_Amotif
Mineral_R_127_83829_1_Pisuviricota	21	26	DAKKFD	6	50	Plus	marna-like virus 3_-_Amotif
Mineral_R_127_83829_1_Pisuviricota	21	26	DAKKFD	6	50	Plus	hypothetical protein 1 [Hubei picornalike virus 79]
Mineral_R_127_83829_1_Pisuviricota	49	54	DHPRYD	6	50	Plus	hypothetical protein 1 [Hubei picornalike virus 79]
Mineral_R_127_83829_1_Pisuviricota	49	54	DHPRYD	6	50	Plus	locarna-like virus 6_-_Amotif
Mineral_R_127_83829_1_Pisuviricota	21	26	DAKKFD	6	50	Plus	hypothetical protein 1 [Wenzhou picornalike virus 41]
Mineral_R_127_83829_1_Pisuviricota	49	54	DHPRYD	6	50	Plus	JAAOEH010000490.1 47256227 OV.1 NODE_486_truseq orf.2937
Mineral_R_127_83829_1_Pisuviricota	21	26	DAKKFD	6	50	Plus	polyprotein [Grapevine fabavirus]
Mineral_R_127_83829_1_Pisuviricota	16	21	EFFCFD	6	50	Plus	JAAOEH010000108.1 51223641 OV.1 NODE_108_truseq orf.648
Mineral_R_127_83829_1_Pisuviricota	21	26	DAKKFD	6	50	Plus	putative RNAdependent RNA polymerase, partial [Barns Ness breadcrumb sponge picobirnalike virus 1]
Mineral_R_127_83829_1_Pisuviricota	21	26	DAKKFD	6	50	Plus	hypothetical protein 1 [Changjiang crawfish virus 5]
Mineral_R_127_83829_1_Pisuviricota	16	21	EFFCFD	6	50	Plus	JAAOEH010000071.1 47063231 OV.1 NODE_71_truseq orf.425
Mineral_R_127_83829_1_Pisuviricota	21	26	DAKKFD	6	50	Plus	JAAOEH010000076.1 50293554 OV.1 NODE_76_truseq orf.455
Mineral_R_127_83829_1_Pisuviricota	49	54	DHPRYD	6	50	Plus	JAAOEH010000076.1 50293554 OV.1 NODE_76_truseq orf.455
Mineral_R_127_83829_1_Pisuviricota	49	54	DHPRYD	6	50	Plus	JAAOEH010000088.1 47356207 OV.1 NODE_88_truseq orf.523
Mineral_R_127_83829_1_Pisuviricota	16	21	EFFCFD	6	50	Plus	hypothetical protein 1 [Picornavirales sp.]
Mineral_R_127_83829_1_Pisuviricota	21	26	DAKKFD	6	50	Plus	hypothetical protein 1 [Picornavirales sp.]
Mineral_R_127_83829_1_Pisuviricota	49	54	DHPRYD	6	50	Plus	hypothetical protein 1 [Picornavirales sp.]
Mineral_R_127_83829_1_Pisuviricota	21	26	DAKKFD	6	50	Plus	hypothetical protein [Zehneria japonica marnavirus]
Mineral_R_127_83829_1_Pisuviricota	21	26	DAKKFD	6	50	Plus	JAAOEH010000245.1 41135570 OV.1 NODE_243_truseq orf.1467
Mineral_R_127_83829_1_Pisuviricota	21	26	DAKKFD	6	50	Plus	JAAOEH010008215.1 1765308 OV.69 NODE_8172_truseq orf.49288
Mineral_R_127_83829_1_Pisuviricota	16	21	EFFCFD	6	50	Plus	JAAOEH010002885.1 11392593 OV.1 NODE_2873_truseq orf.17306
Mineral_R_127_83829_1_Pisuviricota	21	26	DAKKFD	6	50	Plus	JAAOEH010002885.1 11392593 OV.1 NODE_2873_truseq orf.17306
Mineral_R_127_83829_1_Pisuviricota	6	11	DFIDRF	6	50	Plus	JAAOEH010003291.1 3751829 OV.1 NODE_3277_truseq orf.19743
Mineral_R_127_83829_1_Pisuviricota	21	26	DAKKFD	6	50	Plus	JAAOEH010003291.1 3751829 OV.1 NODE_3277_truseq orf.19743
Mineral_R_127_83829_1_Pisuviricota	49	54	DHPRYD	6	50	Plus	JAAOEH010003291.1 3751829 OV.1 NODE_3277_truseq orf.19743
Mineral_R_127_83829_1_Pisuviricota	1	6	HGGSRD	6	50	Plus	JAAOEH010000170.1 45526003 OV.1 NODE_170_truseq orf.1015
Mineral_R_127_83829_1_Pisuviricota	49	54	DHPRYD	6	50	Plus	JAAOEH010000170.1 45526003 OV.1 NODE_170_truseq orf.1015
Mineral_R_127_83829_1_Pisuviricota	21	26	DAKKFD	6	50	Plus	JAAOEH010000168.1 45503102 OV.1 NODE_168_truseq orf.1007
Mineral_R_127_83829_1_Pisuviricota	49	54	DHPRYD	6	50	Plus	JAAOEH010000003.1 62107655 OV.18 NODE_3_truseq orf.15
Mineral_R_127_83829_1_Pisuviricota	21	26	DAKKFD	6	50	Plus	JAAOEH010000895.1 46983253 OV.1 NODE_888_truseq orf.5368
Mineral_R_127_83829_1_Pisuviricota	49	54	DHPRYD	6	50	Plus	JAAOEH010000895.1 46983253 OV.1 NODE_888_truseq orf.5368
Mineral_R_127_83829_1_Pisuviricota	13	18	PYGEFF	6	50	Plus	JAAOEH010000960.1 45013059 OV.195 NODE_952_truseq orf.5758
Mineral_R_127_83829_1_Pisuviricota	21	26	DAKKFD	6	50	Plus	JAAOEH010000960.1 45013059 OV.195 NODE_952_truseq orf.5758
Mineral_R_127_83829_1_Pisuviricota	21	26	DAKKFD	6	50	Plus	hypothetical protein 1 [Wuhan spider virus 6]
Mineral_R_127_83829_1_Pisuviricota	16	21	EFFCFD	6	50	Plus	JAAOEH010004933.1 1791355 OV.1 NODE_4910_truseq orf.29598
Mineral_R_127_83829_1_Pisuviricota	10	15	RFAPYG	6	50	Plus	JAAOEH010007130.1 1781614 OV.1 NODE_7090_truseq orf.42775
Mineral_R_127_83829_1_Pisuviricota	21	26	DAKKFD	6	50	Plus	JAAOEH010007130.1 1781614 OV.1 NODE_7090_truseq orf.42775
Mineral_R_127_83829_1_Pisuviricota	49	54	DHPRYD	6	50	Plus	JAAOEH010007130.1 1781614 OV.1 NODE_7090_truseq orf.42775
Mineral_R_127_83829_1_Pisuviricota	49	54	DHPRYD	6	50	Plus	JAAOEH010000450.1 34684901 OV.1 NODE_447_truseq orf.2697
Mineral_R_127_83829_1_Pisuviricota	21	26	DAKKFD	6	50	Plus	JAAOEH010005899.1 2223790 OV.9 NODE_5866_truseq orf.35393
Mineral_R_127_83829_1_Pisuviricota	10	15	RFAPYG	6	50	Plus	JAAOEH010000182.1 46553225 OV.1 NODE_182_truseq orf.1091
Mineral_R_127_83829_1_Pisuviricota	49	54	DHPRYD	6	50	Plus	JAAOEH010000182.1 46553225 OV.1 NODE_182_truseq orf.1091
Mineral_R_127_83829_1_Pisuviricota	16	21	EFFCFD	6	50	Plus	JAAOEH010000923.1 31134543 OV.22 NODE_916_truseq orf.5534
Mineral_R_127_83829_1_Pisuviricota	21	26	DAKKFD	6	50	Plus	JAAOEH010000923.1 31134543 OV.22 NODE_916_truseq orf.5534
Mineral_R_127_83829_1_Pisuviricota	49	54	DHPRYD	6	50	Plus	JAAOEH010000923.1 31134543 OV.22 NODE_916_truseq orf.5534
Mineral_R_127_83829_1_Pisuviricota	21	26	DAKKFD	6	50	Plus	JAAOEH010001338.1 43272897 OV.1 NODE_1330_truseq orf.8026
Mineral_R_127_83829_1_Pisuviricota	49	54	DHPRYD	6	50	Plus	JAAOEH010001338.1 43272897 OV.1 NODE_1330_truseq orf.8026
Mineral_R_127_83829_1_Pisuviricota	21	26	DAKKFD	6	50	Plus	JAAOEH010002858.1 15262956 OV.1 NODE_2846_truseq orf.17144
Mineral_R_127_83829_1_Pisuviricota	49	54	DHPRYD	6	50	Plus	JAAOEH010002858.1 15262956 OV.1 NODE_2846_truseq orf.17144
Mineral_R_127_83829_1_Pisuviricota	16	21	EFFCFD	6	50	Plus	JAAOEH010000888.1 39155342 OV.1 NODE_881_truseq orf.5325
Mineral_R_127_83829_1_Pisuviricota	49	54	DHPRYD	6	50	Plus	JAAOEH010000990.1 10062433 OV.1 NODE_982_truseq orf.5935
Mineral_R_127_83829_1_Pisuviricota	16	21	EFFCFD	6	50	Plus	JAAOEH010001138.1 34782054 OV.1 NODE_1130_truseq orf.6828
Mineral_R_127_83829_1_Pisuviricota	21	26	DAKKFD	6	50	Plus	JAAOEH010005790.1 5441968 OV.13 NODE_5759_truseq orf.34735
Mineral_R_127_83829_1_Pisuviricota	49	54	DHPRYD	6	50	Plus	JAAOEH010000148.1 46216042 OV.1 NODE_148_truseq orf.883
Mineral_R_127_83829_1_Pisuviricota	49	54	DHPRYD	6	50	Plus	JAAOEH010000209.1 44032982 OV.1 NODE_208_truseq orf.1253
Mineral_R_127_83829_1_Pisuviricota	49	54	DHPRYD	6	50	Plus	JAAOEH010000989.1 44202999 OV.1 NODE_981_truseq orf.5932
Mineral_R_127_83829_1_Pisuviricota	16	21	EFFCFD	6	50	Plus	JAAOEH010000383.1 33444762 OV.1 NODE_380_truseq orf.2294
Mineral_R_127_83829_1_Pisuviricota	49	54	DHPRYD	6	50	Plus	JAAOEH010000501.1 25103928 OV.1 NODE_497_truseq orf.3002
Mineral_R_127_83829_1_Pisuviricota	6	11	DFIDRF	6	50	Plus	JAAOEH010000922.1 42782860 OV.22 NODE_915_truseq orf.5532
Mineral_R_127_83829_1_Pisuviricota	21	26	DAKKFD	6	50	Plus	JAAOEH010000934.1 47493331 OV.1 NODE_926_truseq orf.5604
Mineral_R_127_83829_1_Pisuviricota	49	54	DHPRYD	6	50	Plus	JAAOEH010000934.1 47493331 OV.1 NODE_926_truseq orf.5604
Mineral_R_127_83829_1_Pisuviricota	16	21	EFFCFD	6	50	Plus	JAAOEH010000083.1 45713156 OV.1 NODE_83_truseq orf.497
Mineral_R_127_83829_1_Pisuviricota	1	6	HGGSRD	6	50	Plus	JAAOEH010000243.1 43662951 OV.1 NODE_241_truseq orf.1457
Mineral_R_127_83829_1_Pisuviricota	49	54	DHPRYD	6	50	Plus	JAAOEH010000243.1 43662951 OV.1 NODE_241_truseq orf.1457
Mineral_R_127_83829_1_Pisuviricota	21	26	DAKKFD	6	50	Plus	JAAOEH010001052.1 9102325 OV.1 NODE_1044_truseq orf.6307
Mineral_R_127_83829_1_Pisuviricota	49	54	DHPRYD	6	50	Plus	JAAOEH010004685.1 24351020 OV.1 NODE_4665_truseq orf.28110
Mineral_R_127_83829_1_Pisuviricota	16	21	EFFCFD	6	50	Plus	hypothetical protein [Beihai picorna-like virus 60]
Mineral_R_127_83829_1_Pisuviricota	21	26	DAKKFD	6	50	Plus	hypothetical protein [Beihai picorna-like virus 60]
Mineral_R_127_83829_1_Pisuviricota	16	21	EFFCFD	6	50	Plus	JAAOEH010004041.1 2313901 OV.1 NODE_4026_truseq orf.24244
Mineral_R_127_83829_1_Pisuviricota	21	26	DAKKFD	6	50	Plus	JAAOEH010004041.1 2313901 OV.1 NODE_4026_truseq orf.24244
Mineral_R_127_83829_1_Pisuviricota	16	21	EFFCFD	6	50	Plus	JAAOEH010000070.1 44893080 OV.1 NODE_70_truseq orf.420
Mineral_R_127_83829_1_Pisuviricota	21	26	DAKKFD	6	50	Plus	JAAOEH010000070.1 44893080 OV.1 NODE_70_truseq orf.420
Mineral_R_127_83829_1_Pisuviricota	21	26	DAKKFD	6	50	Plus	JAAOEH010000117.1 44853076 OV.1 NODE_117_truseq orf.701
Mineral_R_127_83829_1_Pisuviricota	49	54	DHPRYD	6	50	Plus	JAAOEH010000117.1 44853076 OV.1 NODE_117_truseq orf.701
Mineral_R_127_83829_1_Pisuviricota	6	11	DFIDRF	6	50	Plus	JAAOEH010000145.1 50326441 OV.69 NODE_145_truseq orf.865
Mineral_R_127_83829_1_Pisuviricota	16	21	EFFCFD	6	50	Plus	JAAOEH010000145.1 50326441 OV.69 NODE_145_truseq orf.865
Mineral_R_127_83829_1_Pisuviricota	21	26	DAKKFD	6	50	Plus	JAAOEH010000145.1 50326441 OV.69 NODE_145_truseq orf.865
Mineral_R_127_83829_1_Pisuviricota	13	18	PYGEFF	6	50	Plus	JAAOEH010000184.1 44843075 OV.1 NODE_184_truseq orf.1104
Mineral_R_127_83829_1_Pisuviricota	16	21	EFFCFD	6	50	Plus	JAAOEH010000184.1 44843075 OV.1 NODE_184_truseq orf.1104
Mineral_R_127_83829_1_Pisuviricota	21	26	DAKKFD	6	50	Plus	JAAOEH010000184.1 44843075 OV.1 NODE_184_truseq orf.1104
Mineral_R_127_83829_1_Pisuviricota	49	54	DHPRYD	6	50	Plus	JAAOEH010000326.1 39722563 OV.1 NODE_324_truseq orf.1954
Mineral_R_127_83829_1_Pisuviricota	21	26	DAKKFD	6	50	Plus	JAAOEH010002236.1 19193328 OV.9 NODE_2226_truseq orf.13412
Mineral_R_127_83829_1_Pisuviricota	25	30	FDSSID	6	50	Plus	JAAOEH010002236.1 19193328 OV.9 NODE_2226_truseq orf.13412
Mineral_R_127_83829_1_Pisuviricota	49	54	DHPRYD	6	50	Plus	JAAOEH010002236.1 19193328 OV.9 NODE_2226_truseq orf.13412
Mineral_R_127_83829_1_Pisuviricota	6	11	DFIDRF	6	50	Plus	JAAOEH010003356.1 1510101 OV.1 NODE_3342_truseq orf.20134
Mineral_R_127_83829_1_Pisuviricota	49	54	DHPRYD	6	50	Plus	JAAOEH010003356.1 1510101 OV.1 NODE_3342_truseq orf.20134
Mineral_R_127_83829_1_Pisuviricota	21	26	DAKKFD	6	50	Plus	JAAOEH010008486.1 1669260 OV.1 NODE_8442_truseq orf.50914
Mineral_R_127_83829_1_Pisuviricota	49	54	DHPRYD	6	50	Plus	JAAOEH010008486.1 1669260 OV.1 NODE_8442_truseq orf.50914
Mineral_R_127_83829_1_Pisuviricota	16	21	EFFCFD	6	50	Plus	JAAOEH010000105.1 44473041 OV.1 NODE_105_truseq orf.630
Mineral_R_127_83829_1_Pisuviricota	21	26	DAKKFD	6	50	Plus	JAAOEH010000105.1 44473041 OV.1 NODE_105_truseq orf.630
Mineral_R_127_83829_1_Pisuviricota	49	54	DHPRYD	6	50	Plus	JAAOEH010000468.1 43252919 OV.1 NODE_465_truseq orf.2807
Mineral_R_127_83829_1_Pisuviricota	21	26	DAKKFD	6	50	Plus	JAAOEH010010430.1 142923 OV.1 NODE_10373_truseq orf.62578
Mineral_R_127_83829_1_Pisuviricota	21	26	DAKKFD	6	50	Plus	JAAOEH010000367.1 34164819 OV.1 NODE_364_truseq orf.2198
Mineral_R_127_83829_1_Pisuviricota	21	26	DAKKFD	6	50	Plus	JAAOEH010003835.1 15162919 OV.1 NODE_3820_truseq orf.23005
Mineral_R_127_83829_1_Pisuviricota	21	26	DAKKFD	6	50	Plus	JAAOEH010005353.1 142522 OV.95 NODE_5324_truseq orf.32116
Mineral_R_127_83829_1_Pisuviricota	49	54	DHPRYD	6	50	Plus	JAAOEH010005353.1 142522 OV.95 NODE_5324_truseq orf.32116
Mineral_R_127_83829_1_Pisuviricota	21	26	DAKKFD	6	50	Plus	polyprotein [Perth bee virus 9]
Mineral_R_127_83829_1_Pisuviricota	6	11	DFIDRF	6	50	Plus	JAAOEH010000069.1 51536553 OV.1 NODE_69_truseq orf.410
Mineral_R_127_83829_1_Pisuviricota	21	26	DAKKFD	6	50	Plus	JAAOEH010000069.1 51536553 OV.1 NODE_69_truseq orf.410
Mineral_R_127_83829_1_Pisuviricota	21	26	DAKKFD	6	50	Plus	JAAOEH010000313.1 44923092 OV.13 NODE_311_truseq orf.1877
Mineral_R_127_83829_1_Pisuviricota	49	54	DHPRYD	6	50	Plus	JAAOEH010000313.1 44923092 OV.13 NODE_311_truseq orf.1877
Mineral_R_127_83829_1_Pisuviricota	21	26	DAKKFD	6	50	Plus	JAAOEH010000623.1 11052505 OV.1 NODE_619_truseq orf.3733
Mineral_R_127_83829_1_Pisuviricota	45	50	FYQGDH	6	50	Plus	JAAOEH010000623.1 11052505 OV.1 NODE_619_truseq orf.3733
Mineral_R_127_83829_1_Pisuviricota	21	26	DAKKFD	6	50	Plus	JAAOEH010000765.1 46353238 OV.1 NODE_761_truseq orf.4589
Mineral_R_127_83829_1_Pisuviricota	49	54	DHPRYD	6	50	Plus	JAAOEH010000765.1 46353238 OV.1 NODE_761_truseq orf.4589
Mineral_R_127_83829_1_Pisuviricota	16	21	EFFCFD	6	50	Plus	JAAOEH010001693.1 44353038 OV.1 NODE_1683_truseq orf.10156
Mineral_R_127_83829_1_Pisuviricota	49	54	DHPRYD	6	50	Plus	JAAOEH010001693.1 44353038 OV.1 NODE_1683_truseq orf.10156
Mineral_R_127_83829_1_Pisuviricota	49	54	DHPRYD	6	50	Plus	JAAOEH010000169.1 45575951 OV.1 NODE_169_truseq orf.1011
Mineral_R_127_83829_1_Pisuviricota	16	21	EFFCFD	6	50	Plus	JAAOEH010000294.1 40595450 OV.22 NODE_292_truseq orf.1761
Mineral_R_127_83829_1_Pisuviricota	49	54	DHPRYD	6	50	Plus	JAAOEH010000738.1 40805471 OV.9 NODE_734_truseq orf.4425
Mineral_R_127_83829_1_Pisuviricota	6	11	DFIDRF	6	50	Plus	JAAOEH010000006.1 58447229 OV.37 NODE_6_truseq orf.33
Mineral_R_127_83829_1_Pisuviricota	21	26	DAKKFD	6	50	Plus	JAAOEH010000766.1 43642979 OV.139 NODE_762_truseq orf.4595
Mineral_R_127_83829_1_Pisuviricota	49	54	DHPRYD	6	50	Plus	JAAOEH010000766.1 43642979 OV.139 NODE_762_truseq orf.4595
Mineral_R_127_83829_1_Pisuviricota	49	54	DHPRYD	6	50	Plus	JAAOEH010003574.1 12702655 OV.18 NODE_3559_truseq orf.21439
Mineral_R_127_83829_1_Pisuviricota	21	26	DAKKFD	6	50	Plus	JAAOEH010000025.1 58507232 OV.118 NODE_25_truseq orf.147
Mineral_R_127_83829_1_Pisuviricota	16	21	EFFCFD	6	50	Plus	JAAOEH010000343.1 47686150 OV.33 NODE_341_truseq orf.2053
Mineral_R_127_83829_1_Pisuviricota	21	26	DAKKFD	6	50	Plus	JAAOEH010000343.1 47686150 OV.33 NODE_341_truseq orf.2053
Mineral_R_127_83829_1_Pisuviricota	21	26	DAKKFD	6	50	Plus	JAAOEH010000463.1 21073489 OV.1 NODE_460_truseq orf.2773
Mineral_R_127_83829_1_Pisuviricota	49	54	DHPRYD	6	50	Plus	JAAOEH010000463.1 21073489 OV.1 NODE_460_truseq orf.2773
Mineral_R_127_83829_1_Pisuviricota	16	21	EFFCFD	6	50	Plus	hypothetical protein 1 [Wenzhou picorna-like virus 12]
Mineral_R_127_83829_1_Pisuviricota	21	26	DAKKFD	6	50	Plus	hypothetical protein 1 [Wenzhou picorna-like virus 12]
Mineral_R_127_83829_1_Pisuviricota	49	54	DHPRYD	6	50	Plus	JAAOEH010000440.1 29064285 OV.37 NODE_437_truseq orf.2636
Mineral_R_127_83829_1_Pisuviricota	21	26	DAKKFD	6	50	Plus	JAAOEH010001243.1 33274706 OV.55 NODE_1235_truseq orf.7455
Mineral_R_127_83829_1_Pisuviricota	21	26	DAKKFD	6	50	Plus	JAAOEH010000124.1 45433167 OV.98 NODE_124_truseq orf.744
Mineral_R_127_83829_1_Pisuviricota	49	54	DHPRYD	6	50	Plus	JAAOEH010000124.1 45433167 OV.98 NODE_124_truseq orf.744
Mineral_R_127_83829_1_Pisuviricota	49	54	DHPRYD	6	50	Plus	JAAOEH010002596.1 31111738 OV.9 NODE_2586_truseq orf.15576
Mineral_R_127_83829_1_Pisuviricota	14	19	YGEFFC	6	50	Plus	JAAOEH010013162.1 371410 OV.1 NODE_13092_truseq orf.78973
Mineral_R_127_83829_1_Pisuviricota	21	26	DAKKFD	6	50	Plus	JAAOEH010013162.1 371410 OV.1 NODE_13092_truseq orf.78973
Mineral_R_127_83829_1_Pisuviricota	49	54	DHPRYD	6	50	Plus	JAAOEH010013162.1 371410 OV.1 NODE_13092_truseq orf.78973
Mineral_R_127_83829_1_Pisuviricota	13	18	PYGEFF	6	50	Plus	JAAOEH010000659.1 47296099 OV.33 NODE_655_truseq orf.3949
Mineral_R_127_83829_1_Pisuviricota	21	26	DAKKFD	6	50	Plus	JAAOEH010000659.1 47296099 OV.33 NODE_655_truseq orf.3949
Mineral_R_127_83829_1_Pisuviricota	21	26	DAKKFD	6	50	Plus	JAAOEH010003992.1 1471517 OV.18 NODE_3977_truseq orf.23949
Mineral_R_127_83829_1_Pisuviricota	49	54	DHPRYD	6	50	Plus	JAAOEH010003284.1 1882515 OV.18 NODE_3270_truseq orf.19703
Mineral_R_127_83829_1_Pisuviricota	52	57	RYDAYW	6	50	Plus	JAAOEH010003284.1 1882515 OV.18 NODE_3270_truseq orf.19703
Mineral_R_127_83829_1_Pisuviricota	10	15	RFAPYG	6	50	Plus	hypothetical protein 1 [Shahe picornalike virus 8]
Mineral_R_127_83829_1_Pisuviricota	44	49	QFYQGD	6	50	Plus	hypothetical protein 1 [Shahe picornalike virus 8]
Mineral_R_127_83829_1_Pisuviricota	49	54	DHPRYD	6	50	Plus	hypothetical protein 1 [Shahe picornalike virus 8]
Mineral_R_127_83829_1_Pisuviricota	21	26	DAKKFD	6	50	Plus	JAAOEH010007738.1 140752 OV.55 NODE_7697_truseq orf.46428
Mineral_R_127_83829_1_Pisuviricota	49	54	DHPRYD	6	50	Plus	JAAOEH010003069.1 24221073 OV.248 NODE_3056_truseq orf.18414
Mineral_R_127_83829_1_Pisuviricota	25	30	FDSSID	6	50	Plus	JAAOEH010003559.1 7312080 OV.68 NODE_3544_truseq orf.21350
Mineral_R_127_83829_1_Pisuviricota	21	26	DAKKFD	6	50	Plus	JAAOEH010000028.1 47033360 OV.13 NODE_28_truseq orf.166
Mineral_R_127_83829_1_Pisuviricota	21	26	DAKKFD	6	50	Plus	polyprotein [Bat sapovirus TLC58/HK]
Mineral_R_127_83829_1_Pisuviricota	21	26	DAKKFD	6	50	Plus	JAAOEH010001446.1 1467142 OV.69 NODE_1436_truseq orf.8676
Mineral_R_127_83829_1_Pisuviricota	16	21	EFFCFD	6	50	Plus	JAAOEH010007979.1 13196 OV.268 NODE_7936_truseq orf.47872
Mineral_R_127_83829_1_Pisuviricota	21	26	DAKKFD	6	50	Plus	JAAOEH010007979.1 13196 OV.268 NODE_7936_truseq orf.47872
Mineral_R_127_83829_1_Pisuviricota	44	49	QFYQGD	6	50	Plus	JAAOEH010007979.1 13196 OV.268 NODE_7936_truseq orf.47872
Mineral_R_127_83829_1_Pisuviricota	49	54	DHPRYD	6	50	Plus	JAAOEH010000603.1 1823525 OV.33 NODE_599_truseq orf.3618
Mineral_R_127_83829_1_Pisuviricota	13	18	PYGEFF	6	50	Plus	JAAOEH010002627.1 2154865 OV.18 NODE_2616_truseq orf.15760
Mineral_R_127_83829_1_Pisuviricota	21	26	DAKKFD	6	50	Plus	JAAOEH010002627.1 2154865 OV.18 NODE_2616_truseq orf.15760
Mineral_R_127_83829_1_Pisuviricota	21	26	DAKKFD	6	50	Plus	JAAOEH010001103.1 12844 OV.55 NODE_1095_truseq orf.6618
Mineral_R_127_83829_1_Pisuviricota	13	18	PYGEFF	6	50	Plus	JAAOEH010001617.1 45083237 OV.1 NODE_1607_truseq orf.9700
Mineral_R_127_83829_1_Pisuviricota	21	26	DAKKFD	6	50	Plus	polyprotein, partial [Blackcurrant waikavirus A]
Mineral_R_127_83829_1_Pisuviricota	49	54	DHPRYD	6	50	Plus	JAAOEH010007728.1 12642 OV.1 NODE_7687_truseq orf.46367
Mineral_R_127_83829_1_Pisuviricota	52	57	RYDAYW	6	50	Plus	JAAOEH010007728.1 12642 OV.1 NODE_7687_truseq orf.46367
Mineral_R_127_83829_1_Pisuviricota	21	26	DAKKFD	6	50	Plus	polyprotein [Iflaviridae sp.]
Mineral_R_127_83829_1_Pisuviricota	49	54	DHPRYD	6	50	Plus	polyprotein [Tremovirus A]
Mineral_R_127_83829_1_Pisuviricota	1	6	HGGSRD	6	50	Plus	JAAOEH010009387.1 21240 OV.1 NODE_9338_truseq orf.56318
Mineral_R_127_83829_1_Pisuviricota	16	21	EFFCFD	6	50	Plus	JAAOEH010009387.1 21240 OV.1 NODE_9338_truseq orf.56318
Mineral_R_127_83829_1_Pisuviricota	21	26	DAKKFD	6	50	Plus	JAAOEH010009387.1 21240 OV.1 NODE_9338_truseq orf.56318
Mineral_R_127_83829_1_Pisuviricota	21	26	DAKKFD	6	50	Plus	JAAOEH010000380.1 33724601 OV.119 NODE_377_truseq orf.2277
Mineral_R_127_83829_1_Pisuviricota	49	54	DHPRYD	6	50	Plus	JAAOEH010008959.1 132195 OV.150 NODE_8912_truseq orf.53754
Mineral_R_127_83829_1_Pisuviricota	21	26	DAKKFD	6	50	Plus	putative RNA-dependent RNA polymerase [Polycipiviridae sp.]
Mineral_R_127_83829_1_Pisuviricota	21	26	DAKKFD	6	50	Plus	RNA-dependent RNA polymerase [Duwamo virus]
Mineral_R_127_83829_1_Pisuviricota	21	26	DAKKFD	6	50	Plus	JAAOEH010000562.1 53466560 OV.13 NODE_558_truseq orf.3369
Mineral_R_127_83829_1_Pisuviricota	21	26	DAKKFD	6	50	Plus	hypothetical protein [Sanxia picorna-like virus 4]
Mineral_R_127_83829_1_Pisuviricota	49	54	DHPRYD	6	50	Plus	pol polyprotein [Caliciviridae sp.]
Mineral_R_127_83829_1_Pisuviricota	49	54	DHPRYD	6	50	Plus	polyprotein, partial [Shirase virus]
Mineral_R_127_83829_1_Pisuviricota	16	21	EFFCFD	6	50	Plus	polyprotein [Picornaviridae sp.]
Mineral_R_127_83829_1_Pisuviricota	21	26	DAKKFD	6	50	Plus	polyprotein [Picornaviridae sp.]
Mineral_R_127_83829_1_Pisuviricota	21	26	DAKKFD	6	50	Plus	polyprotein, partial [Rondonia picorna-like virus]
Mineral_R_127_83829_1_Pisuviricota	16	21	EFFCFD	6	50	Plus	polyprotein-2 [Tetranychus truncatus]
Mineral_R_127_83829_1_Pisuviricota	21	26	DAKKFD	6	50	Plus	polyprotein [Iflaviridae sp.]
Mineral_R_127_83829_1_Pisuviricota	59	64	FVSRFS	6	50	Plus	polyprotein [Iflaviridae sp.]
Mineral_R_127_83829_1_Pisuviricota	21	26	DAKKFD	6	50	Plus	hypothetical protein [Thrips tabaci associated picorna-like virus 1]
Mineral_R_127_83829_1_Pisuviricota	49	54	DHPRYD	6	50	Plus	hypothetical protein [Thrips tabaci associated picorna-like virus 1]
Mineral_R_127_83829_1_Pisuviricota	21	26	DAKKFD	6	50	Plus	JAAOEH010001774.1 43383160 OV.37 NODE_1764_truseq orf.10642
Mineral_R_127_83829_1_Pisuviricota	21	26	DAKKFD	6	50	Plus	non-structural polyprotein [PNG bee virus 4]
Mineral_R_127_83829_1_Pisuviricota	21	26	DAKKFD	6	50	Plus	hypothetical protein [Lindernia crustacea dicistrovirus]
Mineral_R_127_83829_1_Pisuviricota	21	26	DAKKFD	6	50	Plus	polyprotein [Swine pasivirus SPaV1/US/17-50816IA60467-1/2001]
Mineral_R_127_83829_1_Pisuviricota	49	54	DHPRYD	6	50	Plus	polyprotein [Swine pasivirus SPaV1/US/17-50816IA60467-1/2001]
Mineral_R_127_83829_1_Pisuviricota	6	11	DFIDRF	6	50	Plus	hypothetical protein 1 [Picornavirales sp.]
Mineral_R_127_83829_1_Pisuviricota	21	26	DAKKFD	6	50	Plus	hypothetical protein 1 [Picornavirales sp.]
Mineral_R_127_83829_1_Pisuviricota	49	54	DHPRYD	6	50	Plus	hypothetical protein [Hubei noda-like virus 6]
Mineral_R_127_83829_1_Pisuviricota	55	60	AYWRFV	6	50	Plus	polyprotein, partial [Iflaviridae sp.]
Mineral_R_127_83829_1_Pisuviricota	59	64	FVSRFS	6	50	Plus	polyprotein, partial [Iflaviridae sp.]
Mineral_R_127_83829_1_Pisuviricota	21	26	DAKKFD	6	50	Plus	polyprotein [Poecivirus BCCH-449]
Mineral_R_127_83829_1_Pisuviricota	49	54	DHPRYD	6	50	Plus	JAAOEH010001935.1 41623035 OV.1 NODE_1925_truseq orf.11609
Mineral_R_127_83829_1_Pisuviricota	21	26	DAKKFD	6	50	Plus	polyprotein [Riboviria sp.]
Mineral_R_127_83829_1_Pisuviricota	49	54	DHPRYD	6	50	Plus	polyprotein [Riboviria sp.]
Mineral_R_127_83829_1_Pisuviricota	49	54	DHPRYD	6	50	Plus	JAAOEH010008673.1 6771789 OV.3 NODE_8627_truseq orf.52034
Mineral_R_127_83829_1_Pisuviricota	16	21	EFFCFD	6	50	Plus	JAAOEH010022103.1 11156 OV.18 NODE_21985_truseq orf.132660
Mineral_R_127_83829_1_Pisuviricota	21	26	DAKKFD	6	50	Plus	JAAOEH010022103.1 11156 OV.18 NODE_21985_truseq orf.132660
Mineral_R_127_83829_1_Pisuviricota	10	15	RFAPYG	6	50	Plus	JAAOEH010003394.1 31262023 OV.1 NODE_3380_truseq orf.20362
Mineral_R_127_83829_1_Pisuviricota	49	54	DHPRYD	6	50	Plus	JAAOEH010003394.1 31262023 OV.1 NODE_3380_truseq orf.20362
Mineral_R_127_83829_1_Pisuviricota	16	21	EFFCFD	6	50	Plus	JAAOEH010004328.1 361136 OV.13 NODE_4312_truseq orf.25965
Mineral_R_127_83829_1_Pisuviricota	21	26	DAKKFD	6	50	Plus	JAAOEH010022021.1 11022 OV.1 NODE_21904_truseq orf.132168
Mineral_R_127_83829_1_Pisuviricota	49	54	DHPRYD	6	50	Plus	JAAOEH010022021.1 11022 OV.1 NODE_21904_truseq orf.132168
Mineral_R_127_83829_1_Pisuviricota	21	26	DAKKFD	6	50	Plus	hypothetical protein [Sanxia water strider virus 16]
Mineral_R_127_83829_1_Pisuviricota	49	54	DHPRYD	6	50	Plus	hypothetical protein [Sanxia water strider virus 16]
Mineral_R_127_83829_1_Pisuviricota	55	60	AYWRFV	6	50	Plus	hypothetical protein [Sanxia water strider virus 16]
Mineral_R_127_83829_1_Pisuviricota	21	26	DAKKFD	6	50	Plus	hypothetical protein, partial [Picornavirales sp.]
Mineral_R_127_83829_1_Pisuviricota	16	21	EFFCFD	6	50	Plus	hypothetical protein 1 [Picornavirales sp.]
Mineral_R_127_83829_1_Pisuviricota	21	26	DAKKFD	6	50	Plus	hypothetical protein 1 [Picornavirales sp.]
Mineral_R_127_83829_1_Pisuviricota	44	49	QFYQGD	6	50	Plus	polyprotein [Ferret parechovirus]
Mineral_R_127_83829_1_Pisuviricota	21	26	DAKKFD	6	50	Plus	ORF1 [Sapovirus rat/S4-82]
Mineral_R_127_83829_1_Pisuviricota	21	26	DAKKFD	6	50	Plus	hypothetical protein [Wenzhou picorna-like virus 43]
Mineral_R_127_83829_1_Pisuviricota	49	54	DHPRYD	6	50	Plus	polyprotein, partial [Beihai pentapodus picornavirus]
Mineral_R_127_83829_1_Pisuviricota	49	54	DHPRYD	6	50	Plus	3D, partial [Coxsackievirus A6]
Mineral_R_127_83829_1_Pisuviricota	49	54	DHPRYD	6	50	Plus	hypothetical protein [Hubei picorna-like virus 54]
Mineral_R_127_83829_1_Pisuviricota	59	64	FVSRFS	6	50	Plus	hypothetical protein [Hubei picorna-like virus 54]
Mineral_R_127_83829_1_Pisuviricota	16	21	EFFCFD	6	50	Plus	hypothetical protein, partial [Picornavirales sp.]
Mineral_R_127_83829_1_Pisuviricota	21	26	DAKKFD	6	50	Plus	hypothetical protein, partial [Picornavirales sp.]
Mineral_R_127_83829_1_Pisuviricota	21	26	DAKKFD	6	50	Plus	ORF1 [Arma picornavirus GZ]
Mineral_R_127_83829_1_Pisuviricota	49	54	DHPRYD	6	50	Plus	ORF1 [Arma picornavirus GZ]
Mineral_R_127_83829_1_Pisuviricota	21	26	DAKKFD	6	50	Plus	hypothetical protein 1 [Beihai picorna-like virus 42]
Mineral_R_127_83829_1_Pisuviricota	21	26	DAKKFD	6	50	Plus	replicative protein [Haldis virus]
Mineral_R_127_83829_1_Pisuviricota	49	54	DHPRYD	6	50	Plus	replicative protein [Haldis virus]
Mineral_R_127_83829_1_Pisuviricota	6	11	DFIDRF	6	50	Plus	hypothetical protein [Perrin Park virus]
Mineral_R_127_83829_1_Pisuviricota	10	15	RFAPYG	6	50	Plus	hypothetical protein [Perrin Park virus]
Mineral_R_127_83829_1_Pisuviricota	16	21	EFFCFD	6	50	Plus	hypothetical protein [Perrin Park virus]
Mineral_R_127_83829_1_Pisuviricota	21	26	DAKKFD	6	50	Plus	hypothetical protein [Perrin Park virus]
Mineral_R_127_83829_1_Pisuviricota	72	77	PRLAV*	6	50	Plus	hypothetical protein [Perrin Park virus]
Mineral_R_127_83829_1_Pisuviricota	21	26	DAKKFD	6	50	Plus	hypothetical protein 2 [Wuhan coneheads virus 2]
Mineral_R_127_83829_1_Pisuviricota	49	54	DHPRYD	6	50	Plus	hypothetical protein 2 [Wuhan coneheads virus 2]
Mineral_R_127_83829_1_Pisuviricota	21	26	DAKKFD	6	50	Plus	hypothetical protein [Beihai picorna-like virus 50]
Mineral_R_127_83829_1_Pisuviricota	21	26	DAKKFD	6	50	Plus	hypothetical protein, partial [Ginkgo biloba picorna-like virus]
Mineral_R_127_83829_1_Pisuviricota	21	26	DAKKFD	6	50	Plus	hypothetical protein [Hubei picorna-like virus 59]
Mineral_R_127_83829_1_Pisuviricota	49	54	DHPRYD	6	50	Plus	hypothetical protein [Hubei picorna-like virus 59]
Mineral_R_127_83829_1_Pisuviricota	21	26	DAKKFD	6	50	Plus	hypothetical protein [Erigeron annuus picorna-like virus]
Mineral_R_127_83829_1_Pisuviricota	21	26	DAKKFD	6	50	Plus	hypothetical protein 1 [Wenzhou picorna-like virus 40]
Mineral_R_127_83829_1_Pisuviricota	44	49	QFYQGD	6	50	Plus	polyprotein [Zhejiang gunthers frog calicivirus 1]
Mineral_R_127_83829_1_Pisuviricota	1	6	HGGSRD	6	50	Plus	polyprotein [Picornaviridae sp.]
Mineral_R_127_83829_1_Pisuviricota	49	54	DHPRYD	6	50	Plus	hypothetical protein [Changjiang crawfish virus 4]
Mineral_R_127_83829_1_Pisuviricota	49	54	DHPRYD	6	50	Plus	hypothetical protein [Riboviria sp.]
Mineral_R_127_83829_1_Pisuviricota	6	11	DFIDRF	6	50	Plus	polyprotein [Picornaviridae sp. rodent/Ds/PicoV/IM2014]
Mineral_R_127_83829_1_Pisuviricota	49	54	DHPRYD	6	50	Plus	polyprotein [Riptortus pedestris virus-1]
Mineral_R_127_83829_1_Pisuviricota	21	26	DAKKFD	6	50	Plus	polyprotein [Avihepatovirus sp.]
Mineral_R_127_83829_1_Pisuviricota	49	54	DHPRYD	6	50	Plus	polyprotein [Avihepatovirus sp.]
Mineral_R_127_83829_1_Pisuviricota	21	26	DAKKFD	6	50	Plus	hypothetical protein, partial [Cotoneaster microphyllus picorna-like virus]
Mineral_R_127_83829_1_Pisuviricota	21	26	DAKKFD	6	50	Plus	polyprotein [Picornavirales sp.]
Mineral_R_127_83829_1_Pisuviricota	26	31	DSSIDP	6	50	Plus	polyprotein [Picornavirales sp.]
Mineral_R_127_83829_1_Pisuviricota	49	54	DHPRYD	6	50	Plus	polyprotein [Wenling scaldfish picornavirus 1]
Mineral_R_127_83829_1_Pisuviricota	21	26	DAKKFD	6	50	Plus	hypothetical protein 1 [Beihai picorna-like virus 119]
Mineral_R_127_83829_1_Pisuviricota	49	54	DHPRYD	6	50	Plus	hypothetical protein 1 [Beihai picorna-like virus 119]
Mineral_R_127_83829_1_Pisuviricota	21	26	DAKKFD	6	50	Plus	hypothetical protein 1 [Trichosanthes kirilowii picorna-like virus]
Mineral_R_127_83829_1_Pisuviricota	16	21	EFFCFD	6	50	Plus	hypothetical protein [Hubei picorna-like virus 47]
Mineral_R_127_83829_1_Pisuviricota	49	54	DHPRYD	6	50	Plus	hypothetical protein [Hubei picorna-like virus 47]
Mineral_R_127_83829_1_Pisuviricota	49	54	DHPRYD	6	50	Plus	polyprotein [Caliciviridae sp.]
Mineral_R_127_83829_1_Pisuviricota	16	21	EFFCFD	6	50	Plus	polyprotein [Basavirus sp.]
Mineral_R_127_83829_1_Pisuviricota	44	49	QFYQGD	6	50	Plus	polyprotein [Basavirus sp.]
Mineral_R_127_83829_1_Pisuviricota	1	6	HGGSRD	6	50	Plus	hypothetical protein 1 [Trichosanthes kirilowii picorna-like virus]
Mineral_R_127_83829_1_Pisuviricota	21	26	DAKKFD	6	50	Plus	polyprotein [Melon mild mottle virus]
Mineral_R_127_83829_1_Pisuviricota	49	54	DHPRYD	6	50	Plus	polyprotein [Wenling rattails calicivirus 1]
Mineral_R_127_83829_1_Pisuviricota	16	21	EFFCFD	6	50	Plus	hypothetical protein [Picornavirales sp.]
Mineral_R_127_83829_1_Pisuviricota	21	26	DAKKFD	6	50	Plus	hypothetical protein [Picornavirales sp.]
Mineral_R_127_83829_1_Pisuviricota	66	71	TPHSFR	6	50	Plus	hypothetical protein [Picornavirales sp.]
Mineral_R_127_83829_1_Pisuviricota	16	21	EFFCFD	6	50	Plus	polyprotein [Wenling hoplichthys picornavirus]
Mineral_R_127_83829_1_Pisuviricota	16	21	EFFCFD	6	50	Plus	hypothetical protein [Hubei picorna-like virus 48]
Mineral_R_127_83829_1_Pisuviricota	21	26	DAKKFD	6	50	Plus	hypothetical protein [Hubei picorna-like virus 48]
Mineral_R_127_83829_1_Pisuviricota	49	54	DHPRYD	6	50	Plus	hypothetical protein [Hubei picorna-like virus 48]
Mineral_R_127_83829_1_Pisuviricota	16	21	EFFCFD	6	50	Plus	polyprotein [Wenling scaldfish picornavirus 2]
Mineral_R_127_83829_1_Pisuviricota	21	26	DAKKFD	6	50	Plus	polyprotein [Wenling scaldfish picornavirus 2]
Mineral_R_127_83829_1_Pisuviricota	6	11	DFIDRF	6	50	Plus	ORF 1 [Bemisia-associated dicistrovirus 1]
Mineral_R_127_83829_1_Pisuviricota	16	21	EFFCFD	6	50	Plus	ORF 1 [Bemisia-associated dicistrovirus 1]
Mineral_R_127_83829_1_Pisuviricota	21	26	DAKKFD	6	50	Plus	ORF 1 [Bemisia-associated dicistrovirus 1]
Mineral_R_127_83829_1_Pisuviricota	16	21	EFFCFD	6	50	Plus	hypothetical protein [Picornavirales sp.]
Mineral_R_127_83829_1_Pisuviricota	21	26	DAKKFD	6	50	Plus	hypothetical protein [Picornavirales sp.]
Mineral_R_127_83829_1_Pisuviricota	21	26	DAKKFD	6	50	Plus	hypothetical protein [Beihai picorna-like virus 123]
Mineral_R_127_83829_1_Pisuviricota	49	54	DHPRYD	6	50	Plus	hypothetical protein [Beihai picorna-like virus 123]
Mineral_R_127_83829_1_Pisuviricota	21	26	DAKKFD	6	50	Plus	polyprotein [Parechovirus sp. QAPp32]
Mineral_R_127_83829_1_Pisuviricota	44	49	QFYQGD	6	50	Plus	polyprotein [Parechovirus sp. QAPp32]
Mineral_R_127_83829_1_Pisuviricota	21	26	DAKKFD	6	50	Plus	hypothetical protein 1 [Kummerowia striata picorna-like virus]
Mineral_R_127_83829_1_Pisuviricota	28	37	SIDPWMVRIA	10	50	Plus	polyprotein 1 [Prunus virus F]
Mineral_R_127_83829_1_Pisuviricota	61	70	SRFSVTPHSF	10	50	Plus	polyprotein 1 [Prunus virus F]
Mineral_R_127_83829_1_Pisuviricota	21	26	DAKKFD	6	50	Plus	JAAOEH010011108.1 521038 OV.44 NODE_11046_truseq orf.66649
Mineral_R_127_83829_1_Pisuviricota	49	54	DHPRYD	6	50	Plus	JAAOEH010011108.1 521038 OV.44 NODE_11046_truseq orf.66649
Mineral_R_127_83829_1_Pisuviricota	21	26	DAKKFD	6	50	Plus	hypothetical protein 2 [Shuangao sobemo-like virus 3]
Mineral_R_127_83829_1_Pisuviricota	21	26	DAKKFD	6	50	Plus	JAAOEH010001834.1 23241086 OV.62 NODE_1824_truseq orf.11002
Mineral_R_127_83829_1_Pisuviricota	21	26	DAKKFD	6	50	Plus	hypothetical protein [Hubei sobemo-like virus 26]
Mineral_R_127_83829_1_Pisuviricota	21	26	DAKKFD	6	50	Plus	polyprotein coding for replicases including RNAdependent RNA polymerase region [Heterocapsa circularisquama RNA virus 01]
Mineral_R_127_83829_1_Pisuviricota	21	26	DAKKFD	6	50	Plus	RNA-directed RNA polymerase [Scaphoideus titanus sobemo-like virus 1]
Mineral_R_127_83829_1_Pisuviricota	25	30	FDSSID	6	50	Plus	RNA-directed RNA polymerase [Scaphoideus titanus sobemo-like virus 1]
Mineral_R_127_83829_1_Pisuviricota	21	26	DAKKFD	6	50	Plus	hypothetical protein 2 [Hubei diptera virus 14]
Mineral_R_127_83829_1_Pisuviricota	21	26	DAKKFD	6	50	Plus	hypothetical protein 2 [Amygdalus persica sobemo-like virus]
Mineral_R_127_83829_1_Pisuviricota	21	26	DAKKFD	6	50	Plus	putative RNA-dependent RNA polymerase, partial [Grapevine associated mycovirus-2]
Mineral_R_127_83829_1_Pisuviricota	21	26	DAKKFD	6	50	Plus	JAAOEH010006885.1 11042033 OV.270 NODE_6845_truseq orf.41307
Mineral_R_127_83829_1_Pisuviricota	1	6	HGGSRD	6	50	Plus	putative RNA dependent RNA polymerase [Tulasnella barnavirus 1]
Mineral_R_127_83829_1_Pisuviricota	21	26	DAKKFD	6	50	Plus	Mongolia barna-like virus 3_-_Amotif
Mineral_R_127_83829_1_Pisuviricota	25	30	FDSSID	6	50	Plus	hypothetical protein 2 [Cycas revoluta sobemo-like virus]
Mineral_R_127_83829_1_Pisuviricota	21	26	DAKKFD	6	50	Plus	RNAdependent RNA polymerase [Rosadiaz solemolike virus]
Mineral_R_127_83829_1_Pisuviricota	21	26	DAKKFD	6	50	Plus	hypothetical protein 2 [Sanxia sobemo-like virus 4]
Mineral_R_127_83829_1_Pisuviricota	21	26	DAKKFD	6	50	Plus	hypothetical protein 2 [Solemoviridae sp.]
Mineral_R_127_83829_1_Pisuviricota	21	26	DAKKFD	6	50	Plus	hypothetical protein 2 [Hubei sobemo-like virus 7]
Mineral_R_127_83829_1_Pisuviricota	21	26	DAKKFD	6	50	Plus	hypothetical protein 2 [Hubei sobemo-like virus 40]
Mineral_R_127_83829_1_Pisuviricota	21	26	DAKKFD	6	50	Plus	RNAdependent RNA polymerase [Jeffords solemolike virus]
Mineral_R_127_83829_1_Pisuviricota	21	26	DAKKFD	6	50	Plus	RNA-dependent RNA polymerase [Sherman virus]
Mineral_R_127_83829_1_Pisuviricota	21	26	DAKKFD	6	50	Plus	hypothetical protein 2 [Hubei sobemo-like virus 36]
Mineral_R_127_83829_1_Pisuviricota	25	30	FDSSID	6	50	Plus	hypothetical protein 2 [Hubei sobemo-like virus 36]
Mineral_R_127_83829_1_Pisuviricota	25	30	FDSSID	6	50	Plus	hypothetical protein 2 [Hubei sobemo-like virus 18]
Mineral_R_127_83829_1_Pisuviricota	25	30	FDSSID	6	50	Plus	polyprotein P2+3 [Colobanthus quitensis associated barnavirus 1]
Mineral_R_127_83829_1_Pisuviricota	21	26	DAKKFD	6	50	Plus	barna-like virus 7_-_Amotif
Mineral_R_127_83829_1_Pisuviricota	49	54	DHPRYD	6	50	Plus	JAAOEH010002020.1 24441428 OV.301 NODE_2010_truseq orf.12120
Mineral_R_127_83829_1_Pisuviricota	21	26	DAKKFD	6	50	Plus	hypothetical protein 3 [Sanxia sobemo-like virus 1]
Mineral_R_127_83829_1_Pisuviricota	9	14	DRFAPY	6	50	Plus	RdRp [Atrato Sobemolike virus 5]
Mineral_R_127_83829_1_Pisuviricota	72	77	PRLAV*	6	50	Plus	RdRp [Atrato Sobemolike virus 5]
Mineral_R_127_83829_1_Pisuviricota	9	14	DRFAPY	6	50	Plus	hypothetical protein 2 [Wenling sobemo-like virus 2]
Mineral_R_127_83829_1_Pisuviricota	21	26	DAKKFD	6	50	Plus	hypothetical protein 2 [Wenling sobemo-like virus 2]
Mineral_R_127_83829_1_Pisuviricota	72	77	PRLAV*	6	50	Plus	hypothetical protein 2 [Wenling sobemo-like virus 2]
Mineral_R_127_83829_1_Pisuviricota	21	26	DAKKFD	6	50	Plus	hypothetical protein 2 [Beihai razor shell virus 3]
Mineral_R_127_83829_1_Pisuviricota	9	14	DRFAPY	6	50	Plus	RNAdependent RNA polymerase [Renna virus]
Mineral_R_127_83829_1_Pisuviricota	72	77	PRLAV*	6	50	Plus	RNAdependent RNA polymerase [Renna virus]
Mineral_R_127_83829_1_Pisuviricota	25	30	FDSSID	6	50	Plus	putative RNAdependent RNA polymerase [Caledonia beadlet anemone sobemolike virus 1]
Mineral_R_127_83829_1_Pisuviricota	25	30	FDSSID	6	50	Plus	JAAOEH010004472.1 9962123 OV.62 NODE_4453_truseq orf.26829
Mineral_R_127_83829_1_Pisuviricota	26	31	DSSIDP	6	50	Plus	JAAOEH010004472.1 9962123 OV.62 NODE_4453_truseq orf.26829
Mineral_R_127_83829_1_Pisuviricota	21	26	DAKKFD	6	50	Plus	JAAOEH010021844.1 1101069 OV.78 NODE_21727_truseq orf.131102
Mineral_R_127_83829_1_Pisuviricota	21	26	DAKKFD	6	50	Plus	RdRp [Beihai sobemolike virus 1]
Mineral_R_127_83829_1_Pisuviricota	59	64	FVSRFS	6	50	Plus	RdRp [Beihai sobemolike virus 1]
Mineral_R_127_83829_1_Pisuviricota	25	30	FDSSID	6	50	Plus	barna-like virus 1_-_Amotif
Mineral_R_127_83829_1_Pisuviricota	21	26	DAKKFD	6	50	Plus	hypothetical protein 2 [Beihai sobemo-like virus 2]
Mineral_R_127_83829_1_Pisuviricota	59	64	FVSRFS	6	50	Plus	hypothetical protein 2 [Beihai sobemo-like virus 2]
Mineral_R_127_83829_1_Pisuviricota	16	21	EFFCFD	6	50	Plus	porcine bastro-like virus_-_Amotif
Mineral_R_127_83829_1_Pisuviricota	21	26	DAKKFD	6	50	Plus	porcine bastro-like virus_-_Amotif
Mineral_R_127_83829_1_Pisuviricota	21	26	DAKKFD	6	50	Plus	hepe-like virus 3_-_Amotif
Mineral_R_127_83829_1_Pisuviricota	49	54	DHPRYD	6	50	Plus	hepe-like virus 3_-_Amotif
Mineral_R_127_83829_1_Pisuviricota	21	26	DAKKFD	6	50	Plus	ORF1ab [Wuhan asiatic toad astrovirus]
Mineral_R_127_83829_1_Pisuviricota	21	26	DAKKFD	6	50	Plus	hepe-like virus 4_-_Amotif
Mineral_R_127_83829_1_Pisuviricota	21	26	DAKKFD	6	50	Plus	nonstructural polyprotein [Bastrovirus Brazil/sewage]
Mineral_R_127_83829_1_Pisuviricota	21	26	DAKKFD	6	50	Plus	ORF1ab, partial [Beihai tree frog astrovirus]
Mineral_R_127_83829_1_Pisuviricota	49	54	DHPRYD	6	50	Plus	ORF1ab, partial [Beihai tree frog astrovirus]
Mineral_R_127_126678_1_Pisuviricota	77	82	DWSGFD	6	50	Plus	polyprotein [Alternaria alternata hypovirus 1]
Mineral_R_127_126678_1_Pisuviricota	77	82	DWSGFD	6	50	Plus	polyprotein [Trichoderma asperellum hypovirus 1]
Mineral_R_127_126678_1_Pisuviricota	97	102	WRSWFD	6	50	Plus	putative RNA-dependent RNA polymerase [Ceratocystis polonica partitivirus]
Mineral_R_127_126678_1_Pisuviricota	99	104	SWFDFD	6	50	Plus	putative RNA-dependent RNA polymerase [Ceratocystis polonica partitivirus]
Mineral_R_127_126678_1_Pisuviricota	108	113	EPSKSD	6	50	Plus	putative RNA-dependent RNA polymerase [Ceratocystis polonica partitivirus]
Mineral_R_127_126678_1_Pisuviricota	97	102	WRSWFD	6	50	Plus	RNAdependent RNA polymerase [Rhizoctonia solani partitivirus 6]
Mineral_R_127_126678_1_Pisuviricota	99	104	SWFDFD	6	50	Plus	RNAdependent RNA polymerase [Rhizoctonia solani partitivirus 6]
Mineral_R_127_126678_1_Pisuviricota	97	102	WRSWFD	6	50	Plus	RNAdependent RNApolymerase [Rosellinia necatrix partitivirus 4]
Mineral_R_127_126678_1_Pisuviricota	99	104	SWFDFD	6	50	Plus	RNAdependent RNApolymerase [Rosellinia necatrix partitivirus 4]
Mineral_R_127_126678_1_Pisuviricota	97	102	WRSWFD	6	50	Plus	RNA dependent RNA polymerase [Rosellinia necatrix partitivirus 21]
Mineral_R_127_126678_1_Pisuviricota	99	104	SWFDFD	6	50	Plus	RNA dependent RNA polymerase [Rosellinia necatrix partitivirus 21]
Mineral_R_127_126678_1_Pisuviricota	99	104	SWFDFD	6	50	Plus	fusion protein [Blueberry latent virus]
Mineral_R_127_126678_1_Pisuviricota	99	104	SWFDFD	6	50	Plus	ORF1+2p [Erigeron breviscapus amalgavirus 2]
Mineral_R_127_126678_1_Pisuviricota	113	118	DTHDYT	6	50	Plus	polyprotein [Rosellinia necatrix hypovirus 1]
Mineral_R_127_126678_1_Pisuviricota	97	102	WRSWFD	6	50	Plus	Putative RNA dependent RNA polymerase [Atkinsonella hypoxylon virus]
Mineral_R_127_126678_1_Pisuviricota	99	104	SWFDFD	6	50	Plus	Putative RNA dependent RNA polymerase [Atkinsonella hypoxylon virus]
Mineral_R_127_126678_1_Pisuviricota	97	102	WRSWFD	6	50	Plus	RdRp [Beihai picobirnalike virus 4]
Mineral_R_127_126678_1_Pisuviricota	77	82	DWSGFD	6	50	Plus	RdRp [Limbe picobirna-like virus]
Mineral_R_127_126678_1_Pisuviricota	97	102	WRSWFD	6	50	Plus	RNA-dependent RNA polymerase [Helicobasidium mompa dsRNA mycovirus]
Mineral_R_127_126678_1_Pisuviricota	99	104	SWFDFD	6	50	Plus	RNA-dependent RNA polymerase [Helicobasidium mompa dsRNA mycovirus]
Mineral_R_127_126678_1_Pisuviricota	97	102	WRSWFD	6	50	Plus	RNAdependent RNA polymerase [Rhizoctonia solani partitivirus 7]
Mineral_R_127_126678_1_Pisuviricota	97	102	WRSWFD	6	50	Plus	RNAdependent RNApolymerase [Zygosaccharomyces bailii virus Z]
Mineral_R_127_126678_1_Pisuviricota	108	113	EPSKSD	6	50	Plus	RNAdependent RNApolymerase [Zygosaccharomyces bailii virus Z]
Mineral_R_127_126678_1_Pisuviricota	99	104	SWFDFD	6	50	Plus	TPA_exp: ORF1+2p [Secale cereale amalgavirus 1]
Mineral_R_127_126678_1_Pisuviricota	77	82	DWSGFD	6	50	Plus	hypovirus 1_-_Amotif
Mineral_R_127_126678_1_Pisuviricota	97	102	WRSWFD	6	50	Plus
Mineral_R_127_126678_1_Pisuviricota	99	104	SWFDFD	6	50	Plus	RNA-dependent RNA polymerase [Chondrostereum purpureum cryptic virus 1]
Mineral_R_127_126678_1_Pisuviricota	66	71	NQKRFN	6	50	Plus	RNA-dependent RNA polymerase [Medicago sativa alphapartitivirus 1]
Mineral_R_127_126678_1_Pisuviricota	99	104	SWFDFD	6	50	Plus	RNA-dependent RNA polymerase [Medicago sativa alphapartitivirus 1]
Mineral_R_127_126678_1_Pisuviricota	77	82	DWSGFD	6	50	Plus	picobirnavirus 9_-_Amotif
Mineral_R_127_126678_1_Pisuviricota	82	87	DHKALH	6	50	Plus	hypovirus 1_-_Amotif
Mineral_R_127_126678_1_Pisuviricota	97	102	WRSWFD	6	50	Plus	RdRp [Beihai picobirnalike virus 5]
Mineral_R_127_126678_1_Pisuviricota	97	102	WRSWFD	6	50	Plus	RNA-dependent RNA polymerase [Flammulina velutipes browning virus]
Mineral_R_127_126678_1_Pisuviricota	99	104	SWFDFD	6	50	Plus	RNA-dependent RNA polymerase [Flammulina velutipes browning virus]
Mineral_R_127_126678_1_Pisuviricota	97	102	WRSWFD	6	50	Plus	RNA-dependent RNA polymerase [Sclerotinia sclerotiorum partitivirus S]
Mineral_R_127_126678_1_Pisuviricota	99	104	SWFDFD	6	50	Plus	RNA-dependent RNA polymerase [Sclerotinia sclerotiorum partitivirus S]
Mineral_R_127_126678_1_Pisuviricota	97	102	WRSWFD	6	50	Plus	RNA dependent RNA polymerase [Plasmopara viticola associated partitilike virus 1]
Mineral_R_127_126678_1_Pisuviricota	77	82	DWSGFD	6	50	Plus	RNAdependent RNA polymerase [Aspergillus fumigatus partitivirus 2]
Mineral_R_127_126678_1_Pisuviricota	97	102	WRSWFD	6	50	Plus	RNAdependent RNA polymerase [Colletotrichum eremochloae partitivirus 1]
Mineral_R_127_126678_1_Pisuviricota	77	82	DWSGFD	6	50	Plus	RNA-dependent RNA polymerase [Marmot picobirnavirus]
Mineral_R_127_126678_1_Pisuviricota	108	113	EPSKSD	6	50	Plus	RNA-dependent RNA polymerase [Marmot picobirnavirus]
Mineral_R_127_126678_1_Pisuviricota	97	102	WRSWFD	6	50	Plus	RNAdependent RNA polymerase [Metarhizium brunneum partitivirus 1]
Mineral_R_127_126678_1_Pisuviricota	17	22	GVPKLL	6	50	Plus	putative RNAdependent RNA polymerase [Botryosphaeria dothidea partitivirus 1]
Mineral_R_127_126678_1_Pisuviricota	77	82	DWSGFD	6	50	Plus	putative RNAdependent RNA polymerase [Botryosphaeria dothidea partitivirus 1]
Mineral_R_127_126678_1_Pisuviricota	108	113	EPSKSD	6	50	Plus	putative RNAdependent RNA polymerase [Botryosphaeria dothidea partitivirus 1]
Mineral_R_127_126678_1_Pisuviricota	97	102	WRSWFD	6	50	Plus	RdRp [Hubei partitilike virus 17]
Mineral_R_127_126678_1_Pisuviricota	97	102	WRSWFD	6	50	Plus	RNA dependent RNA polymerase [Plasmopara viticola associated Partitivirus 6]
Mineral_R_127_126678_1_Pisuviricota	108	113	EPSKSD	6	50	Plus	RNA dependent RNA polymerase [Plasmopara viticola associated Partitivirus 6]
Mineral_R_127_126678_1_Pisuviricota	77	82	DWSGFD	6	50	Plus	RNAdependent RNA polymerase [Alternaria alternata partitivirus 1]
Mineral_R_127_126678_1_Pisuviricota	108	113	EPSKSD	6	50	Plus	RNAdependent RNA polymerase [Alternaria alternata partitivirus 1]
Mineral_R_127_126678_1_Pisuviricota	99	104	SWFDFD	6	50	Plus	RdRp [Hubei partitilike virus 25]
Mineral_R_127_126678_1_Pisuviricota	99	104	SWFDFD	6	50	Plus	mito-like virus 19_-_Amotif
Mineral_R_127_126678_1_Pisuviricota	97	102	WRSWFD	6	50	Plus	RdRp [Hubei partiti-like virus 22]
Mineral_R_127_126678_1_Pisuviricota	99	104	SWFDFD	6	50	Plus	RdRp, partial [Partitiviruslike 2]
Mineral_R_127_126678_1_Pisuviricota	97	102	WRSWFD	6	50	Plus	RdRp [Wuhan insect virus 22]
Mineral_R_127_126678_1_Pisuviricota	77	82	DWSGFD	6	50	Plus	RNAdependent RNA polymerase [Tasmanian devilassociated picobirnavirus 6]
Mineral_R_127_126678_1_Pisuviricota	102	107	DFDKGY	6	50	Plus	RNAdependent RNA polymerase [Tasmanian devilassociated picobirnavirus 6]
Mineral_R_127_126678_1_Pisuviricota	97	102	WRSWFD	6	50	Plus	RdRp [Plasmopara viticola associated amalga like virus 1]
Mineral_R_127_126678_1_Pisuviricota	77	82	DWSGFD	6	50	Plus	RdRp [Hubei partitilike virus 59]
Mineral_R_127_126678_1_Pisuviricota	108	113	EPSKSD	6	50	Plus	RdRp [Hubei partitilike virus 59]
Mineral_R_127_126678_1_Pisuviricota	97	102	WRSWFD	6	50	Plus	RNAdependent RNA polymerase, partial [Sclerotinia sclerotiorum partitivirus 3]
Mineral_R_127_126678_1_Pisuviricota	97	102	WRSWFD	6	50	Plus	RNAdependent RNA polymerase, partial [Fox fecal picobirnavirus]
Mineral_R_127_126678_1_Pisuviricota	102	107	DFDKGY	6	50	Plus	RNAdependent RNA polymerase, partial [Fox fecal picobirnavirus]
Mineral_R_127_126678_1_Pisuviricota	108	113	EPSKSD	6	50	Plus	RNAdependent RNA polymerase, partial [Fox fecal picobirnavirus]
Mineral_R_127_126678_1_Pisuviricota	77	82	DWSGFD	6	50	Plus	polyprotein [Beihai sipunculid worm virus 6]
Mineral_R_127_126678_1_Pisuviricota	99	104	SWFDFD	6	50	Plus	alphapartiti-like virus_-_Amotif
Mineral_R_127_126678_1_Pisuviricota	77	82	DWSGFD	6	50	Plus	RdRp [Aspergillus flavus partitivirus 1]
Mineral_R_127_126678_1_Pisuviricota	116	121	DYTDTK	6	50	Plus	RNAdependent RNA polymerase [Korotkevich virus]
Mineral_R_127_126678_1_Pisuviricota	97	102	WRSWFD	6	50	Plus	RdRp [Hubei partitilike virus 19]
Mineral_R_127_126678_1_Pisuviricota	97	102	WRSWFD	6	50	Plus	RNAdependent RNA polymerase [Culex tritaeniorhynchus partitivirus]
Mineral_R_127_126678_1_Pisuviricota	77	82	DWSGFD	6	50	Plus	RdRp, partial [Beihai picobirnalike virus 9]
Mineral_R_127_126678_1_Pisuviricota	77	82	DWSGFD	6	50	Plus	RNAdependent RNA polymerase [Botryosphaeria dothidea virus 1]
Mineral_R_127_126678_1_Pisuviricota	97	102	WRSWFD	6	50	Plus	RdRp [Hubei partitilike virus 11]
Mineral_R_127_126678_1_Pisuviricota	97	102	WRSWFD	6	50	Plus	picobirnavirus 5_-_Amotif
Mineral_R_127_126678_1_Pisuviricota	77	82	DWSGFD	6	50	Plus	RNA-dependent RNA polymerase [Bondarzewia berkeleyi partitivirus 1]
Mineral_R_127_126678_1_Pisuviricota	77	82	DWSGFD	6	50	Plus	RNAdependent RNA polymerase [Tasmanian devilassociated picobirnavirus 5]
Mineral_R_127_126678_1_Pisuviricota	97	102	WRSWFD	6	50	Plus	picobirnavirus 2_-_Amotif
Mineral_R_127_126678_1_Pisuviricota	99	104	SWFDFD	6	50	Plus	RdRp [Hubei partitilike virus 7]
Mineral_R_127_126678_1_Pisuviricota	77	82	DWSGFD	6	50	Plus	RdRp [Hubei partitilike virus 18]
Mineral_R_127_126678_1_Pisuviricota	116	121	DYTDTK	6	50	Plus	RdRp [Hubei partitilike virus 18]
Mineral_R_127_126678_1_Pisuviricota	99	104	SWFDFD	6	50	Plus	Mongolia partiti-like virus 1_-_Amotif
Mineral_R_127_126678_1_Pisuviricota	97	102	WRSWFD	6	50	Plus	Islands picobirnavirus_-_Amotif
Mineral_R_127_126678_1_Pisuviricota	99	104	SWFDFD	6	50	Plus	RdRp [Beihai partitilike virus 1]
Mineral_R_127_126678_1_Pisuviricota	77	82	DWSGFD	6	50	Plus	RNA-dependent RNA polymerase [Marmot picobirnavirus]
Mineral_R_127_126678_1_Pisuviricota	97	102	WRSWFD	6	50	Plus	picobirnavirus 3_-_Amotif
Mineral_R_127_126678_1_Pisuviricota	116	121	DYTDTK	6	50	Plus	RdRp, partial [Lysoka picobirnalike virus]
Mineral_R_127_126678_1_Pisuviricota	97	102	WRSWFD	6	50	Plus	RNAdependent RNA polymerase [Maksutov virus]
Mineral_R_127_126678_1_Pisuviricota	108	113	EPSKSD	6	50	Plus	RNAdependent RNA polymerase [Maksutov virus]
Mineral_R_127_126678_1_Pisuviricota	77	82	DWSGFD	6	50	Plus	RNAdependent RNA polymerase, partial [Macaque picobirnavirus 21]
Mineral_R_127_126678_1_Pisuviricota	77	82	DWSGFD	6	50	Plus	RNAdependent RNA polymerase [Phyllosticta citriasiana partitivirus 1]
Mineral_R_127_126678_1_Pisuviricota	119	124	DTKSRE	6	50	Plus	RNAdependent RNA polymerase [Phyllosticta citriasiana partitivirus 1]
Mineral_R_127_126678_1_Pisuviricota	99	104	SWFDFD	6	50	Plus	RdRp [Hubei diptera virus 17]
Mineral_R_127_126678_1_Pisuviricota	66	71	NQKRFN	6	50	Plus	RNAdependent RNA polymerase [Mischke partitilike virus]
Mineral_R_127_126678_1_Pisuviricota	97	102	WRSWFD	6	50	Plus	RNAdependent RNA polymerase [Mischke partitilike virus]
Mineral_R_127_126678_1_Pisuviricota	77	82	DWSGFD	6	50	Plus	RNA dependent RNA polymerase [Picobirnavirus Equ3]
Mineral_R_127_126678_1_Pisuviricota	10	15	DKIRAV	6	50	Plus	alphapartiti-like virus 1_-_Amotif
Mineral_R_127_126678_1_Pisuviricota	97	102	WRSWFD	6	50	Plus	alphapartiti-like virus 1_-_Amotif
Mineral_R_127_126678_1_Pisuviricota	120	125	TKSREE	6	50	Plus	alphapartiti-like virus 1_-_Amotif
Mineral_R_127_126678_1_Pisuviricota	97	102	WRSWFD	6	50	Plus	RNAdependent RNA polymerase [Rabbit picobirnavirus 3]
Mineral_R_127_126678_1_Pisuviricota	77	82	DWSGFD	6	50	Plus	picobirna-like virus 1_-_Amotif
Mineral_R_127_126678_1_Pisuviricota	116	121	DYTDTK	6	50	Plus	picobirna-like virus 1_-_Amotif
Mineral_R_127_126678_1_Pisuviricota	97	102	WRSWFD	6	50	Plus	putative RNAdependent RNA polymerase [Pythium nunn virus 1]
Mineral_R_127_126678_1_Pisuviricota	99	104	SWFDFD	6	50	Plus	putative RNAdependent RNA polymerase [Pythium nunn virus 1]
Mineral_R_127_126678_1_Pisuviricota	102	107	DFDKGY	6	50	Plus	RNAdependent RNA polymerase [Dralkin virus]
Mineral_R_127_126678_1_Pisuviricota	77	82	DWSGFD	6	50	Plus	RNAdependent RNA polymerase [Macaque picobirnavirus 20]
Mineral_R_127_126678_1_Pisuviricota	102	107	DFDKGY	6	50	Plus	RNAdependent RNA polymerase [Macaque picobirnavirus 20]
Mineral_R_127_126678_1_Pisuviricota	108	113	EPSKSD	6	50	Plus	RNAdependent RNA polymerase [Macaque picobirnavirus 20]
Mineral_R_127_126678_1_Pisuviricota	82	87	DHKALH	6	50	Plus	polyprotein [Cryphonectria hypovirus 2]
Mineral_R_127_126678_1_Pisuviricota	97	102	WRSWFD	6	50	Plus	picobirna-like virus 3_-_Amotif
Mineral_R_127_126678_1_Pisuviricota	97	102	WRSWFD	6	50	Plus	RdRp, partial [Hubei partitilike virus 21]
Mineral_R_127_126678_1_Pisuviricota	77	82	DWSGFD	6	50	Plus	picobirnavirus 6_-_Amotif
Mineral_R_127_126678_1_Pisuviricota	77	82	DWSGFD	6	50	Plus	polyprotein [Sclerotium rolfsii hypovirus 3]
Mineral_R_127_126678_1_Pisuviricota	97	102	WRSWFD	6	50	Plus	partiti-like virus 7_-_Amotif
Mineral_R_127_126678_1_Pisuviricota	99	104	SWFDFD	6	50	Plus	partiti-like virus 7_-_Amotif
Mineral_R_127_126678_1_Pisuviricota	130	135	LWTWMC	6	50	Plus	partiti-like virus 7_-_Amotif
Mineral_R_127_126678_1_Pisuviricota	66	71	NQKRFN	6	50	Plus	picobirna-like virus 2_-_Amotif
Mineral_R_127_126678_1_Pisuviricota	102	107	DFDKGY	6	50	Plus	RdRp [Hubei picobirnalike virus 3]
Mineral_R_127_126678_1_Pisuviricota	116	121	DYTDTK	6	50	Plus	RdRp [Hubei picobirnalike virus 3]
Mineral_R_127_126678_1_Pisuviricota	99	104	SWFDFD	6	50	Plus	partiti-like virus 5_-_Amotif
Mineral_R_127_126678_1_Pisuviricota	99	104	SWFDFD	6	50	Plus	alphapartitivirus 3_-_Amotif
Mineral_R_127_126678_1_Pisuviricota	97	102	WRSWFD	6	50	Plus	RNAdependent RNA polymerase [Heterobasidion partitivirus 20]
Mineral_R_127_126678_1_Pisuviricota	99	104	SWFDFD	6	50	Plus	RNAdependent RNA polymerase [Heterobasidion partitivirus 20]
Mineral_R_127_126678_1_Pisuviricota	97	102	WRSWFD	6	50	Plus	picobirna-like virus 5_-_Amotif
Mineral_R_127_126678_1_Pisuviricota	99	104	SWFDFD	6	50	Plus	RNAdependent RNA polymerase [Rhizoctonia oryzaesativae partitivirus 1]
Mineral_R_127_126678_1_Pisuviricota	97	102	WRSWFD	6	50	Plus	RdRp [Hubei picobirnalike virus 2]
Mineral_R_127_126678_1_Pisuviricota	97	102	WRSWFD	6	50	Plus	RdRp [Limbe picobirnalike virus]
Mineral_R_127_126678_1_Pisuviricota	77	82	DWSGFD	6	50	Plus	narna-like virus 3_-_Amotif
Mineral_R_127_126678_1_Pisuviricota	97	102	WRSWFD	6	50	Plus	RdRp [Beihai picobirnalike virus 12]
Mineral_R_127_126678_1_Pisuviricota	97	102	WRSWFD	6	50	Plus	RdRp, partial [Lysoka partiti-like virus]
Mineral_R_127_126678_1_Pisuviricota	3	8	MVKNEN	6	50	Plus	RNAdependent RNA polymerase 2 [Amasya cherry diseaseassociated mycovirus]
Mineral_R_127_126678_1_Pisuviricota	66	71	NQKRFN	6	50	Plus	RNAdependent RNA polymerase 2 [Amasya cherry diseaseassociated mycovirus]
Mineral_R_127_126678_1_Pisuviricota	97	102	WRSWFD	6	50	Plus	RNAdependent RNA polymerase, partial [Petrov virus]
Mineral_R_127_126678_1_Pisuviricota	72	77	TVLSAD	6	50	Plus	RNAdependent RNA polymerase [Benes partitilike virus]
Mineral_R_127_126678_1_Pisuviricota	97	102	WRSWFD	6	50	Plus	RNAdependent RNA polymerase [Benes partitilike virus]
Mineral_R_127_126678_1_Pisuviricota	77	82	DWSGFD	6	50	Plus	RdRp [Shahe picobirnalike virus 1]
Mineral_R_127_126678_1_Pisuviricota	77	82	DWSGFD	6	50	Plus	RNAdependent RNA polymerase [Puddy partitilike virus]
Mineral_R_127_126678_1_Pisuviricota	77	82	DWSGFD	6	50	Plus	RdRp [Hubei partitilike virus 57]
Mineral_R_127_126678_1_Pisuviricota	119	124	DTKSRE	6	50	Plus	RdRp [Hubei partitilike virus 57]
Mineral_R_127_126678_1_Pisuviricota	77	82	DWSGFD	6	50	Plus	RNAdependent RNApolymerase [Norway partitilike virus 1]
Mineral_R_127_126678_1_Pisuviricota	102	107	DFDKGY	6	50	Plus	picobirnavirus 4_-_Amotif
Mineral_R_127_126678_1_Pisuviricota	77	82	DWSGFD	6	50	Plus	picobirna-like virus 1_-_Amotif
Mineral_R_127_126678_1_Pisuviricota	108	113	EPSKSD	6	50	Plus	picobirna-like virus 1_-_Amotif
Mineral_R_127_126678_1_Pisuviricota	113	118	DTHDYT	6	50	Plus	polyprotein [Sclerotium rolfsii hypovirus 8]
Mineral_R_127_126678_1_Pisuviricota	77	82	DWSGFD	6	50	Plus	RdRp, partial [Hubei partitilike virus 55]
Mineral_R_127_126678_1_Pisuviricota	77	82	DWSGFD	6	50	Plus	RdRp, partial [Vespa velutina partitilike virus 1]
Mineral_R_127_126678_1_Pisuviricota	97	102	WRSWFD	6	50	Plus	RNAdependent RNA polymerase [Peterman partitilike virus]
Mineral_R_127_126678_1_Pisuviricota	77	82	DWSGFD	6	50	Plus	RdRp [Hubei partitilike virus 40]
Mineral_R_127_126678_1_Pisuviricota	77	82	DWSGFD	6	50	Plus	RdRp [Hubei odonate virus 13]
Mineral_R_127_126678_1_Pisuviricota	99	104	SWFDFD	6	50	Plus	RdRp [Hubei odonate virus 13]
Mineral_R_127_126678_1_Pisuviricota	33	38	IQREYL	6	50	Plus	picobirna-like virus 8_-_Amotif
Mineral_R_127_126678_1_Pisuviricota	99	104	SWFDFD	6	50	Plus	putative RNAdependent RNA polymerase [Carnation cryptic virus 3]
Mineral_R_127_126678_1_Pisuviricota	82	87	DHKALH	6	50	Plus	RdRp [Hubei partitilike virus 58]
Mineral_R_127_126678_1_Pisuviricota	99	104	SWFDFD	6	50	Plus	RdRp [Hubei partitilike virus 58]
Mineral_R_127_126678_1_Pisuviricota	99	104	SWFDFD	6	50	Plus	RNAdependent RNA polymerase [Beet cryptic virus 2]
Mineral_R_127_126678_1_Pisuviricota	77	82	DWSGFD	6	50	Plus	RdRp [Hubei partitilike virus 36]
Mineral_R_127_126678_1_Pisuviricota	102	107	DFDKGY	6	50	Plus	RdRp [Hubei partitilike virus 36]
Mineral_R_127_126678_1_Pisuviricota	77	82	DWSGFD	6	50	Plus	RdRp [Hubei partitilike virus 38]
Mineral_R_127_126678_1_Pisuviricota	66	71	NQKRFN	6	50	Plus	RdRp [Hubei partitilike virus 34]
Mineral_R_127_126678_1_Pisuviricota	77	82	DWSGFD	6	50	Plus	RdRp [Hubei partitilike virus 34]
Mineral_R_127_126678_1_Pisuviricota	77	82	DWSGFD	6	50	Plus	RdRp [Wuhan house centipede virus 8]
Mineral_R_127_126678_1_Pisuviricota	102	107	DFDKGY	6	50	Plus	RdRp [Wuhan house centipede virus 8]
Mineral_R_127_126678_1_Pisuviricota	99	104	SWFDFD	6	50	Plus	RNAdependent RNA polymerase [Spinach deltapartitivirus 1]
Mineral_R_127_126678_1_Pisuviricota	119	124	DTKSRE	6	50	Plus	RNAdependent RNA polymerase [Spinach deltapartitivirus 1]
Mineral_R_127_126678_1_Pisuviricota	77	82	DWSGFD	6	50	Plus	RdRp [Wuhan insect virus 23]
Mineral_R_127_126678_1_Pisuviricota	77	82	DWSGFD	6	50	Plus	RdRp [Hubei partitilike virus 37]
Mineral_R_127_126678_1_Pisuviricota	77	82	DWSGFD	6	50	Plus	RdRp [Beihai barnacle virus 13]
Mineral_R_127_126678_1_Pisuviricota	77	82	DWSGFD	6	50	Plus	RdRp [Hubei diptera virus 19]
Mineral_R_127_126678_1_Pisuviricota	119	124	DTKSRE	6	50	Plus	RdRp [Hubei diptera virus 19]
Mineral_R_127_126678_1_Pisuviricota	97	102	WRSWFD	6	50	Plus	RdRp [Vespa velutina partitilike virus 2]
Mineral_R_127_126678_1_Pisuviricota	72	77	TVLSAD	6	50	Plus	RdRp [Wuhan large pig roundworm virus 1]
Mineral_R_127_126678_1_Pisuviricota	99	104	SWFDFD	6	50	Plus	RdRp [Wuhan large pig roundworm virus 1]
Mineral_R_127_126678_1_Pisuviricota	108	113	EPSKSD	6	50	Plus	RdRp [Wuhan large pig roundworm virus 1]
Mineral_R_127_126678_1_Pisuviricota	119	124	DTKSRE	6	50	Plus	RdRp [Wuhan large pig roundworm virus 1]
Mineral_R_127_126678_1_Pisuviricota	99	104	SWFDFD	6	50	Plus	RdRp [Wenling partitilike virus 4]
Mineral_R_127_126678_1_Pisuviricota	99	104	SWFDFD	6	50	Plus	RdRp [Hubei partitilike virus 47]
Mineral_R_127_126678_1_Pisuviricota	77	82	DWSGFD	6	50	Plus	RdRp [Wuhan spider virus 10]
Mineral_R_127_126678_1_Pisuviricota	77	82	DWSGFD	6	50	Plus	RdRp [Hubei coleoptera virus 6]
Mineral_R_127_126678_1_Pisuviricota	119	124	DTKSRE	6	50	Plus	RdRp [Hubei coleoptera virus 6]
Mineral_R_127_126678_1_Pisuviricota	77	82	DWSGFD	6	50	Plus	putative RdRP [Lampyris noctiluca partitiviruslike virus 2]
Mineral_R_127_126678_1_Pisuviricota	77	82	DWSGFD	6	50	Plus	putative RNAdependent RNA polymerase, partial [Caledonia partitilike virus]
Mineral_R_127_126678_1_Pisuviricota	102	107	DFDKGY	6	50	Plus	putative RNAdependent RNA polymerase, partial [Caledonia partitilike virus]
Mineral_R_127_126678_1_Pisuviricota	119	124	DTKSRE	6	50	Plus	JAAOEH010010371.1 2961594 OV.91 NODE_10314_truseq orf.62222
Mineral_R_127_126678_1_Pisuviricota	116	121	DYTDTK	6	50	Plus	RNAdependent RNA polymerase, partial [Tasmanian devilassociated picobirnavirus 1]
Mineral_R_127_126678_1_Pisuviricota	77	82	DWSGFD	6	50	Plus	RdRp [Hubei coleoptera virus 4]
Mineral_R_127_126678_1_Pisuviricota	77	82	DWSGFD	6	50	Plus	RdRp [Wenling partitilike virus 12]
Mineral_R_127_126678_1_Pisuviricota	77	82	DWSGFD	6	50	Plus	RNAdependent RNA polymerase, partial [Rabbit picobirnavirus 2]
Mineral_R_127_126678_1_Pisuviricota	97	102	WRSWFD	6	50	Plus	RNA-dependent RNA polymerase [Rhizoctonia solani dsRNA virus 5]
Mineral_R_127_126678_1_Pisuviricota	77	82	DWSGFD	6	50	Plus	RNA-dependent RNA polymerase [Verdadero virus]
Mineral_R_127_126678_1_Pisuviricota	77	82	DWSGFD	6	50	Plus	RdRp [Plasmopara viticola lesion associated Partiti-like 2]
Mineral_R_127_126678_1_Pisuviricota	97	102	WRSWFD	6	50	Plus	RNAdependent RNA polymerase [North shore virus]
Mineral_R_127_126678_1_Pisuviricota	77	82	DWSGFD	6	50	Plus	RNAdependent RNA polymerase [Dubrovin virus]
Mineral_R_127_126678_1_Pisuviricota	96	101	IWRSWF	6	50	Plus	hypothetical protein [Apolygus lucorum]
Mineral_R_127_126678_1_Pisuviricota	99	104	SWFDFD	6	50	Plus	hypothetical protein [Apolygus lucorum]
Mineral_R_127_126678_1_Pisuviricota	77	82	DWSGFD	6	50	Plus	RNA-dependent RNA polymerase-like protein [uncultured virus]
Mineral_R_127_126678_1_Pisuviricota	82	87	DHKALH	6	50	Plus	RNA-dependent RNA polymerase-like protein [uncultured virus]
Mineral_R_127_126678_1_Pisuviricota	97	102	WRSWFD	6	50	Plus	RNAdependent RNA polymerase [Varnsen partitilike virus]
Mineral_R_127_126678_1_Pisuviricota	72	77	TVLSAD	6	50	Plus	hypovirus 2_-_Amotif
Mineral_R_127_126678_1_Pisuviricota	77	82	DWSGFD	6	50	Plus	RdRp [Wenling partitilike virus 2]
Mineral_R_127_126678_1_Pisuviricota	99	104	SWFDFD	6	50	Plus	RdRp [Wenling partitilike virus 2]
Mineral_R_127_126678_1_Pisuviricota	116	121	DYTDTK	6	50	Plus	RdRp [Wenling partitilike virus 2]
Mineral_R_127_126678_1_Pisuviricota	77	82	DWSGFD	6	50	Plus	RNA-dependent RNA polymerase, partial [Porcine picobirnavirus]
Mineral_R_127_126678_1_Pisuviricota	102	107	DFDKGY	6	50	Plus	RNA-dependent RNA polymerase, partial [Porcine picobirnavirus]
Mineral_R_127_126678_1_Pisuviricota	108	113	EPSKSD	6	50	Plus	RNA-dependent RNA polymerase, partial [Porcine picobirnavirus]
Mineral_R_127_126678_1_Pisuviricota	77	82	DWSGFD	6	50	Plus	polyprotein [Avocet picornavirus B]
Mineral_R_127_126678_1_Pisuviricota	116	121	DYTDTK	6	50	Plus	polyprotein [Avocet picornavirus B]
Mineral_R_127_126678_1_Pisuviricota	108	113	EPSKSD	6	50	Plus	hypothetical protein [Lichen partiti-like RNA virus 1]
Mineral_R_127_126678_1_Pisuviricota	97	102	WRSWFD	6	50	Plus	RNA-directed RNA polymerase [Toxocara canis]
Mineral_R_127_126678_1_Pisuviricota	77	82	DWSGFD	6	50	Plus	polyprotein [Wendell virus]
Mineral_R_127_126678_1_Pisuviricota	116	121	DYTDTK	6	50	Plus	polyprotein [Wendell virus]
Mineral_R_127_126678_1_Pisuviricota	97	102	WRSWFD	6	50	Plus	polyprotein, partial [Dilkington hypovirus]
Mineral_R_127_126678_1_Pisuviricota	102	107	DFDKGY	6	50	Plus	PREDICTED: uncharacterized protein LOC108373198 [Rhagoletis zephyria]
Mineral_R_127_126678_1_Pisuviricota	119	124	DTKSRE	6	50	Plus	PREDICTED: uncharacterized protein LOC108373198 [Rhagoletis zephyria]
Mineral_R_127_126678_1_Pisuviricota	77	82	DWSGFD	6	50	Plus	RdRp [Giant panda associated partiti-like virus]
Mineral_R_127_126678_1_Pisuviricota	99	104	SWFDFD	6	50	Plus	ORF1 [Dactylorhiza cryptic virus 1]
Mineral_R_127_126678_1_Pisuviricota	77	82	DWSGFD	6	50	Plus	RNA-dependent RNA polymerase [Partitiviridae sp.]
Mineral_R_127_126678_1_Pisuviricota	77	82	DWSGFD	6	50	Plus	putative replicase [Thrips tabaci associated mesonivirus 1]
Mineral_R_127_126678_1_Pisuviricota	102	107	DFDKGY	6	50	Plus	putative replicase [Thrips tabaci associated mesonivirus 1]
Mineral_R_127_126678_1_Pisuviricota	102	107	DFDKGY	6	50	Plus	putative ORF1ab [Ofaie virus]
Mineral_R_127_126678_1_Pisuviricota	102	107	DFDKGY	6	50	Plus	putative RdRp, partial [Leveillula taurica associated alphamesonivirus 1]
Mineral_R_127_126678_1_Pisuviricota	97	102	WRSWFD	6	50	Plus	1ab [Beihai Nido-like virus 2]
Mineral_R_127_126678_1_Pisuviricota	108	113	EPSKSD	6	50	Plus	1ab [Beihai Nido-like virus 2]
Mineral_R_127_126678_1_Pisuviricota	77	82	DWSGFD	6	50	Plus	ORF2 [Nesidiocoris tenuis virus]
Mineral_R_127_126678_1_Pisuviricota	77	82	DWSGFD	6	50	Plus	hypothetical protein 1 [Ngewotan negevirus]
Mineral_R_127_126678_1_Pisuviricota	108	113	EPSKSD	6	50	Plus	hypothetical protein 1 [Ngewotan negevirus]
Mineral_R_127_126678_1_Pisuviricota	77	82	DWSGFD	6	50	Plus	hypothetical protein [Hubei virgalike virus 12]
Mineral_R_127_126678_1_Pisuviricota	108	113	EPSKSD	6	50	Plus	hypothetical protein [Hubei virgalike virus 12]
Mineral_R_127_126678_1_Pisuviricota	77	82	DWSGFD	6	50	Plus	hypothetical protein [Megastigmus ssRNA virus]
Mineral_R_127_126678_1_Pisuviricota	108	113	EPSKSD	6	50	Plus	hypothetical protein [Megastigmus ssRNA virus]
Mineral_R_127_126678_1_Pisuviricota	72	77	TVLSAD	6	50	Plus	replicase polyprotein 1ab [Wobbly possum disease virus]
Mineral_R_127_126678_1_Pisuviricota	77	82	DWSGFD	6	50	Plus	ORF1ab replicase polyprotein pp1ab [Gill-associated virus]
Mineral_R_127_126678_1_Pisuviricota	116	121	DYTDTK	6	50	Plus	pp1ab replicase polyprotein [Ball python nidovirus 1]
Mineral_R_127_126678_1_Pisuviricota	77	82	DWSGFD	6	50	Plus	polyprotein [Grapevine-associated poty-like virus 1]
Mineral_R_127_126678_1_Pisuviricota	97	102	WRSWFD	6	50	Plus	bymo-like virus_-_Amotif
Mineral_R_127_126678_1_Pisuviricota	108	113	EPSKSD	6	50	Plus	bymo-like virus_-_Amotif
Mineral_R_127_126678_1_Pisuviricota	97	102	WRSWFD	6	50	Plus	polyprotein, partial [Ecuadorian rocoto virus]
Mineral_R_127_126678_1_Pisuviricota	77	82	DWSGFD	6	50	Plus	NIb (Nuclear inclusion protein, replicase [Maize dwarf mosaic virus]
Mineral_R_127_126678_1_Pisuviricota	77	82	DWSGFD	6	50	Plus	potyvirus 1_-_Amotif
Mineral_R_127_126678_1_Pisuviricota	97	102	WRSWFD	6	50	Plus	270 kDa precursor protein [Wheat yellow mosaic virus]
Mineral_R_127_126678_1_Pisuviricota	77	82	DWSGFD	6	50	Plus	polyprotein, partial [Chilli veinal mottle virus]
Mineral_R_127_126678_1_Pisuviricota	77	82	DWSGFD	6	50	Plus	polyprotein [Sugarcane streak mosaic virus]
Mineral_R_127_126678_1_Pisuviricota	77	82	DWSGFD	6	50	Plus	NIb protein [Chinese yam necrotic mosaic virus]
Mineral_R_127_126678_1_Pisuviricota	77	82	DWSGFD	6	50	Plus	polyprotein [Verbena virus Y]
Mineral_R_127_126678_1_Pisuviricota	116	121	DYTDTK	6	50	Plus	RNA-dependent RNA polymerase, partial [Persimmon latent virus]
Mineral_R_127_126678_1_Pisuviricota	77	82	DWSGFD	6	50	Plus	RNAdependent RNA polymerase, partial [Shallot yellow stripe virus]
Mineral_R_127_126678_1_Pisuviricota	82	87	DHKALH	6	50	Plus	polyprotein, partial [Hammarskog picorna-like virus]
Mineral_R_127_126678_1_Pisuviricota	119	124	DTKSRE	6	50	Plus	polyprotein, partial [Hammarskog picorna-like virus]
Mineral_R_127_126678_1_Pisuviricota	77	82	DWSGFD	6	50	Plus	hypothetical protein JPB_gp1 [Marine RNA virus JPB]
Mineral_R_127_126678_1_Pisuviricota	82	87	DHKALH	6	50	Plus	hypothetical protein JPB_gp1 [Marine RNA virus JPB]
Mineral_R_127_126678_1_Pisuviricota	77	82	DWSGFD	6	50	Plus	polyprotein 1 [Mulberry mosaic leaf roll associated virus]
Mineral_R_127_126678_1_Pisuviricota	77	82	DWSGFD	6	50	Plus	polyprotein, partial [Kobuvirus sp.]
Mineral_R_127_126678_1_Pisuviricota	77	82	DWSGFD	6	50	Plus	polyprotein, partial [Sapovirus Hu/GI.2/Kecskemet/HUN3739/2008/HUN]
Mineral_R_127_126678_1_Pisuviricota	108	113	EPSKSD	6	50	Plus	polyprotein, partial [Sapovirus Hu/GI.2/Kecskemet/HUN3739/2008/HUN]
Mineral_R_127_126678_1_Pisuviricota	77	82	DWSGFD	6	50	Plus	polyprotein [Biomphalaria virus 2]
Mineral_R_127_126678_1_Pisuviricota	77	82	DWSGFD	6	50	Plus	polyprotein [Calicivirus pig/AB90/CAN]
Mineral_R_127_126678_1_Pisuviricota	77	82	DWSGFD	6	50	Plus	polyprotein [Carrot necrotic dieback virus]
Mineral_R_127_126678_1_Pisuviricota	97	102	WRSWFD	6	50	Plus	polyprotein [Cnidium vein yellowing virus 2]
Mineral_R_127_126678_1_Pisuviricota	77	82	DWSGFD	6	50	Plus	polyprotein [Dongbei arctic lamprey calicivirus 2]
Mineral_R_127_126678_1_Pisuviricota	54	59	IRGGWM	6	50	Plus	polyprotein [Fesavirus 1]
Mineral_R_127_126678_1_Pisuviricota	77	82	DWSGFD	6	50	Plus	polyprotein [Fesavirus 1]
Mineral_R_127_126678_1_Pisuviricota	66	71	NQKRFN	6	50	Plus	polyprotein [Nylanderia fulva virus 1]
Mineral_R_127_126678_1_Pisuviricota	77	82	DWSGFD	6	50	Plus	polyprotein [Nylanderia fulva virus 1]
Mineral_R_127_126678_1_Pisuviricota	116	121	DYTDTK	6	50	Plus	polyprotein [Sebokele virus 1]
Mineral_R_127_126678_1_Pisuviricota	116	121	DYTDTK	6	50	Plus	polyprotein [Strawberry mottle virus]
Mineral_R_127_126678_1_Pisuviricota	77	82	DWSGFD	6	50	Plus	putative RNA-dependent RNA polymerase [Grapevine deformation virus]
Mineral_R_127_126678_1_Pisuviricota	77	82	DWSGFD	6	50	Plus	replicase polyprotein [Drosophila C virus]
Mineral_R_127_126678_1_Pisuviricota	77	82	DWSGFD	6	50	Plus	RNA-dependent RNA polymerase [Hubei noda-like virus 9]
Mineral_R_127_126678_1_Pisuviricota	116	121	DYTDTK	6	50	Plus	RNA-dependent RNA polymerase [Hubei noda-like virus 9]
Mineral_R_127_126678_1_Pisuviricota	77	82	DWSGFD	6	50	Plus	locarna-like virus 3_-_Amotif
Mineral_R_127_126678_1_Pisuviricota	12	17	IRAVFG	6	50	Plus	iflavirus_-_Amotif
Mineral_R_127_126678_1_Pisuviricota	113	118	DTHDYT	6	50	Plus	hypothetical protein [Hubei picornalike virus 12]
Mineral_R_127_126678_1_Pisuviricota	116	121	DYTDTK	6	50	Plus	hypothetical protein [Hubei picornalike virus 12]
Mineral_R_127_126678_1_Pisuviricota	77	82	DWSGFD	6	50	Plus	polyprotein [Darwin bee virus 2]
Mineral_R_127_126678_1_Pisuviricota	77	82	DWSGFD	6	50	Plus	polyprotein segment 1 [Grapevine Bulgarian latent virus]
Mineral_R_127_126678_1_Pisuviricota	77	82	DWSGFD	6	50	Plus	RNA-dependent RNA polymerase [Hubei noda-like virus 8]
Mineral_R_127_126678_1_Pisuviricota	77	82	DWSGFD	6	50	Plus	RNAdependent RNA polymerase [Solenopsis invicta virus 4]
Mineral_R_127_126678_1_Pisuviricota	77	82	DWSGFD	6	50	Plus	nonstructural polyprotein [Dicistroviridae TZ3]
Mineral_R_127_126678_1_Pisuviricota	77	82	DWSGFD	6	50	Plus	polyprotein [Opsiphanes invirae iflavirus 1]
Mineral_R_127_126678_1_Pisuviricota	102	107	DFDKGY	6	50	Plus	polyprotein [Opsiphanes invirae iflavirus 1]
Mineral_R_127_126678_1_Pisuviricota	77	82	DWSGFD	6	50	Plus	RdRp [Plasmopara viticola associated picornalike virus 3]
Mineral_R_127_126678_1_Pisuviricota	116	121	DYTDTK	6	50	Plus	RdRp [Plasmopara viticola associated picornalike virus 3]
Mineral_R_127_126678_1_Pisuviricota	77	82	DWSGFD	6	50	Plus	polyprotein [Renmark bee virus 4]
Mineral_R_127_126678_1_Pisuviricota	116	121	DYTDTK	6	50	Plus	hypothetical protein 1 [Shahe picornalike virus 11]
Mineral_R_127_126678_1_Pisuviricota	77	82	DWSGFD	6	50	Plus	hypothetical protein [Beihai picornalike virus 32]
Mineral_R_127_126678_1_Pisuviricota	77	82	DWSGFD	6	50	Plus	putative nonstructural protein [Picornavirales Q_sR_OV_020]
Mineral_R_127_126678_1_Pisuviricota	82	87	DHKALH	6	50	Plus	polyprotein [Ixodes holocyclus iflavirus]
Mineral_R_127_126678_1_Pisuviricota	97	102	WRSWFD	6	50	Plus	RNAdependent RNA polymerase, partial [Artemyev virus]
Mineral_R_127_126678_1_Pisuviricota	77	82	DWSGFD	6	50	Plus	ORF2 [Nesidiocoris tenuis iflavirus 1]
Mineral_R_127_126678_1_Pisuviricota	82	87	DHKALH	6	50	Plus	marna-like virus 4_-_Amotif
Mineral_R_127_126678_1_Pisuviricota	119	124	DTKSRE	6	50	Plus	marna-like virus 4_-_Amotif
Mineral_R_127_126678_1_Pisuviricota	77	82	DWSGFD	6	50	Plus	sediment noda-like virus 2_-_Amotif
Mineral_R_127_126678_1_Pisuviricota	77	82	DWSGFD	6	50	Plus	nonstructural polyprotein [Renmark bee virus 3]
Mineral_R_127_126678_1_Pisuviricota	119	124	DTKSRE	6	50	Plus	polyprotein [Pasivirus A]
Mineral_R_127_126678_1_Pisuviricota	77	82	DWSGFD	6	50	Plus	nonstructural polyprotein [Bundaberg bee virus 1]
Mineral_R_127_126678_1_Pisuviricota	116	121	DYTDTK	6	50	Plus	NS polymerase [Murine norovirus]
Mineral_R_127_126678_1_Pisuviricota	77	82	DWSGFD	6	50	Plus	polyprotein [Parechoviruslike virus PLVCHN]
Mineral_R_127_126678_1_Pisuviricota	103	108	FDKGYE	6	50	Plus	polyprotein [Parechoviruslike virus PLVCHN]
Mineral_R_127_126678_1_Pisuviricota	77	82	DWSGFD	6	50	Plus	marna-like virus 3_-_Amotif
Mineral_R_127_126678_1_Pisuviricota	5	10	KNENPD	6	50	Plus	hypothetical protein 1 [Beihai picornalike virus 75]
Mineral_R_127_126678_1_Pisuviricota	77	82	DWSGFD	6	50	Plus	hypothetical protein 1 [Beihai picornalike virus 75]
Mineral_R_127_126678_1_Pisuviricota	86	91	LHEVID	6	50	Plus	hypothetical protein 1 [Beihai picornalike virus 75]
Mineral_R_127_126678_1_Pisuviricota	77	82	DWSGFD	6	50	Plus	hypothetical protein [Changjiang picornalike virus 5]
Mineral_R_127_126678_1_Pisuviricota	77	82	DWSGFD	6	50	Plus	nonstructural polyprotein [Darwin bee virus 6]
Mineral_R_127_126678_1_Pisuviricota	99	104	SWFDFD	6	50	Plus	nonstructural polyprotein [Darwin bee virus 6]
Mineral_R_127_126678_1_Pisuviricota	102	107	DFDKGY	6	50	Plus	nonstructural polyprotein [Darwin bee virus 6]
Mineral_R_127_126678_1_Pisuviricota	77	82	DWSGFD	6	50	Plus	polyprotein [Norwalklike virus]
Mineral_R_127_126678_1_Pisuviricota	116	121	DYTDTK	6	50	Plus	nonstructural polyprotein [Norovirus GI.9]
Mineral_R_127_126678_1_Pisuviricota	77	82	DWSGFD	6	50	Plus	polyprotein, partial [Human parechovirus 1]
Mineral_R_127_126678_1_Pisuviricota	77	82	DWSGFD	6	50	Plus	polyprotein, partial [Wuhan spiny eel calicivirus 1]
Mineral_R_127_126678_1_Pisuviricota	77	82	DWSGFD	6	50	Plus	polyprotein [Armigeres iflavirus]
Mineral_R_127_126678_1_Pisuviricota	77	82	DWSGFD	6	50	Plus	polyprotein [Dinocampus coccinellae paralysis virus]
Mineral_R_127_126678_1_Pisuviricota	77	82	DWSGFD	6	50	Plus	polyprotein [Rattus tanezumi parechovirus]
Mineral_R_127_126678_1_Pisuviricota	77	82	DWSGFD	6	50	Plus	structural polyprotein [Darwin bee virus 8]
Mineral_R_127_126678_1_Pisuviricota	116	121	DYTDTK	6	50	Plus	structural polyprotein [Darwin bee virus 8]
Mineral_R_127_126678_1_Pisuviricota	77	82	DWSGFD	6	50	Plus	polyprotein, partial [Stocky prune virus]
Mineral_R_127_126678_1_Pisuviricota	77	82	DWSGFD	6	50	Plus	polyprotein [Ljungan virus]
Mineral_R_127_126678_1_Pisuviricota	77	82	DWSGFD	6	50	Plus	polyprotein [Pelodiscus sinensis picornavirus 1]
Mineral_R_127_126678_1_Pisuviricota	116	121	DYTDTK	6	50	Plus	dicistro-like virus 2_-_Amotif
Mineral_R_127_126678_1_Pisuviricota	77	82	DWSGFD	6	50	Plus	forest noda-like virus 5_-_Amotif
Mineral_R_127_126678_1_Pisuviricota	82	87	DHKALH	6	50	Plus	polyprotein [Rhizosolenia setigera RNA virus 01]
Mineral_R_127_126678_1_Pisuviricota	77	82	DWSGFD	6	50	Plus	hypothetical protein [Changping earthworm virus 1]
Mineral_R_127_126678_1_Pisuviricota	77	82	DWSGFD	6	50	Plus	marna-like virus 1_-_Amotif
Mineral_R_127_126678_1_Pisuviricota	77	82	DWSGFD	6	50	Plus	marna-like virus 7_-_Amotif
Mineral_R_127_126678_1_Pisuviricota	77	82	DWSGFD	6	50	Plus	locarna-like virus 8_-_Amotif
Mineral_R_127_126678_1_Pisuviricota	5	10	KNENPD	6	50	Plus	picorna-like virus 2_-_Amotif
Mineral_R_127_126678_1_Pisuviricota	77	82	DWSGFD	6	50	Plus	locarna-like virus 2_-_Amotif
Mineral_R_127_126678_1_Pisuviricota	77	82	DWSGFD	6	50	Plus	salisharna-llike virus 1_-_Amotif
Mineral_R_127_126678_1_Pisuviricota	119	124	DTKSRE	6	50	Plus	putative ORF1, partial [Barns Ness breadcrumb sponge dicistrolike virus 2]
Mineral_R_127_126678_1_Pisuviricota	77	82	DWSGFD	6	50	Plus	putative RNAdependent RNA polymerase [Polycipiviridae sp.]
Mineral_R_127_126678_1_Pisuviricota	77	82	DWSGFD	6	50	Plus	marna-like virus 1_-_Amotif
Mineral_R_127_126678_1_Pisuviricota	102	107	DFDKGY	6	50	Plus	polyprotein [Kunsagivirus B]
Mineral_R_127_126678_1_Pisuviricota	77	82	DWSGFD	6	50	Plus	polyprotein [Pityohyphantes rubrofasciatus iflavirus]
Mineral_R_127_126678_1_Pisuviricota	77	82	DWSGFD	6	50	Plus	picorna-like virus 2_-_Amotif
Mineral_R_127_126678_1_Pisuviricota	116	121	DYTDTK	6	50	Plus	sapelo-like virus_-_Amotif
Mineral_R_127_126678_1_Pisuviricota	77	82	DWSGFD	6	50	Plus	polyprotein, partial [Biomphalaria virus 4]
Mineral_R_127_126678_1_Pisuviricota	103	108	FDKGYE	6	50	Plus	polyprotein, partial [Biomphalaria virus 4]
Mineral_R_127_126678_1_Pisuviricota	77	82	DWSGFD	6	50	Plus	putative polyprotein [Lothians earthworm picornalike virus 1]
Mineral_R_127_126678_1_Pisuviricota	77	82	DWSGFD	6	50	Plus	RdRp [Plasmopara viticola associated picornalike virus 1]
Mineral_R_127_126678_1_Pisuviricota	5	10	KNENPD	6	50	Plus	nonstructural protein precursor [Homalodisca coagulata virus 1]
Mineral_R_127_126678_1_Pisuviricota	77	82	DWSGFD	6	50	Plus	nonstructural protein precursor [Homalodisca coagulata virus 1]
Mineral_R_127_126678_1_Pisuviricota	77	82	DWSGFD	6	50	Plus	putative nonstructural polyprotein [Solenopsis invicta virus 6]
Mineral_R_127_126678_1_Pisuviricota	82	87	DHKALH	6	50	Plus	salisharnavirus 1_-_Amotif
Mineral_R_127_126678_1_Pisuviricota	102	107	DFDKGY	6	50	Plus	polyprotein [Kunsagivirus A]
Mineral_R_127_126678_1_Pisuviricota	119	124	DTKSRE	6	50	Plus	iflavirus 2_-_Amotif
Mineral_R_127_126678_1_Pisuviricota	77	82	DWSGFD	6	50	Plus	hypothetical protein 1 [Hubei picornalike virus 56]
Mineral_R_127_126678_1_Pisuviricota	77	82	DWSGFD	6	50	Plus	marna-like virus 2_-_Amotif
Mineral_R_127_126678_1_Pisuviricota	97	102	WRSWFD	6	50	Plus	picorna-like virus 3_-_Amotif
Mineral_R_127_126678_1_Pisuviricota	116	121	DYTDTK	6	50	Plus	polyprotein [Rhinovirus A]
Mineral_R_127_126678_1_Pisuviricota	77	82	DWSGFD	6	50	Plus	picorna-like virus 8_-_Amotif
Mineral_R_127_126678_1_Pisuviricota	77	82	DWSGFD	6	50	Plus	hypothetical protein 1 [Hubei picornalike virus 69]
Mineral_R_127_126678_1_Pisuviricota	77	82	DWSGFD	6	50	Plus	labryna-like virus_-_Amotif
Mineral_R_127_126678_1_Pisuviricota	77	82	DWSGFD	6	50	Plus	picorna-like virus 6_-_Amotif
Mineral_R_127_126678_1_Pisuviricota	113	118	DTHDYT	6	50	Plus	picorna-like virus 6_-_Amotif
Mineral_R_127_126678_1_Pisuviricota	77	82	DWSGFD	6	50	Plus	polyprotein [Crohivirus A]
Mineral_R_127_126678_1_Pisuviricota	82	87	DHKALH	6	50	Plus	hypothetical protein [Hubei picornalike virus 58]
Mineral_R_127_126678_1_Pisuviricota	119	124	DTKSRE	6	50	Plus	hypothetical protein [Hubei picornalike virus 58]
Mineral_R_127_126678_1_Pisuviricota	77	82	DWSGFD	6	50	Plus	picorna-like virus 3_-_Amotif
Mineral_R_127_126678_1_Pisuviricota	77	82	DWSGFD	6	50	Plus	hypothetical protein [Zhejiang mosquito virus 1]
Mineral_R_127_126678_1_Pisuviricota	82	87	DHKALH	6	50	Plus	hypothetical protein [Zhejiang mosquito virus 1]
Mineral_R_127_126678_1_Pisuviricota	77	82	DWSGFD	6	50	Plus	replicative protein [Bivalve RNA virus G2]
Mineral_R_127_126678_1_Pisuviricota	97	102	WRSWFD	6	50	Plus	replicative protein [Bivalve RNA virus G2]
Mineral_R_127_126678_1_Pisuviricota	82	87	DHKALH	6	50	Plus	hypothetical protein 2 [Trichosanthes kirilowii picorna-like virus]
Mineral_R_127_126678_1_Pisuviricota	3	8	MVKNEN	6	50	Plus	hypothetical protein [Hubei picornalike virus 43]
Mineral_R_127_126678_1_Pisuviricota	77	82	DWSGFD	6	50	Plus	replicase [Nephila clavipes virus 2]
Mineral_R_127_126678_1_Pisuviricota	77	82	DWSGFD	6	50	Plus	polymerase polyprotein [Dicistroviridae sp.]
Mineral_R_127_126678_1_Pisuviricota	82	87	DHKALH	6	50	Plus	iflavirus_-_Amotif
Mineral_R_127_126678_1_Pisuviricota	77	82	DWSGFD	6	50	Plus	hypothetical protein 1 [Hubei picornalike virus 2]
Mineral_R_127_126678_1_Pisuviricota	102	107	DFDKGY	6	50	Plus	hypothetical protein 1 [Wenling picornalike virus 5]
Mineral_R_127_126678_1_Pisuviricota	119	124	DTKSRE	6	50	Plus	hypothetical protein [Hubei tick virus 1]
Mineral_R_127_126678_1_Pisuviricota	77	82	DWSGFD	6	50	Plus	RNAdependent RNA polymerase [Kumba picobirnalike virus]
Mineral_R_127_126678_1_Pisuviricota	10	15	DKIRAV	6	50	Plus	JAAOEH010003567.1 1907342 OV.3 NODE_3552_truseq orf.21400
Mineral_R_127_126678_1_Pisuviricota	77	82	DWSGFD	6	50	Plus	JAAOEH010003567.1 1907342 OV.3 NODE_3552_truseq orf.21400
Mineral_R_127_126678_1_Pisuviricota	77	82	DWSGFD	6	50	Plus	marna-like virus 4_-_Amotif
Mineral_R_127_126678_1_Pisuviricota	97	102	WRSWFD	6	50	Plus	picobirna-like virus 3_-_Amotif
Mineral_R_127_126678_1_Pisuviricota	108	113	EPSKSD	6	50	Plus	picobirna-like virus 3_-_Amotif
Mineral_R_127_126678_1_Pisuviricota	77	82	DWSGFD	6	50	Plus	hypothetical protein [Shahe picornalike virus 10]
Mineral_R_127_126678_1_Pisuviricota	102	107	DFDKGY	6	50	Plus	hypothetical protein 1 [Hubei picornalike virus 79]
Mineral_R_127_126678_1_Pisuviricota	102	107	DFDKGY	6	50	Plus	hypothetical protein 1 [Wenzhou picornalike virus 41]
Mineral_R_127_126678_1_Pisuviricota	97	102	WRSWFD	6	50	Plus	polyprotein [Grapevine fabavirus]
Mineral_R_127_126678_1_Pisuviricota	77	82	DWSGFD	6	50	Plus	JAAOEH010000108.1 51223641 OV.1 NODE_108_truseq orf.648
Mineral_R_127_126678_1_Pisuviricota	97	102	WRSWFD	6	50	Plus	putative RNAdependent RNA polymerase, partial [Barns Ness breadcrumb sponge picobirnalike virus 1]
Mineral_R_127_126678_1_Pisuviricota	102	107	DFDKGY	6	50	Plus	hypothetical protein 1 [Changjiang crawfish virus 5]
Mineral_R_127_126678_1_Pisuviricota	77	82	DWSGFD	6	50	Plus	JAAOEH010000071.1 47063231 OV.1 NODE_71_truseq orf.425
Mineral_R_127_126678_1_Pisuviricota	77	82	DWSGFD	6	50	Plus	JAAOEH010000076.1 50293554 OV.1 NODE_76_truseq orf.455
Mineral_R_127_126678_1_Pisuviricota	103	108	FDKGYE	6	50	Plus	JAAOEH010000076.1 50293554 OV.1 NODE_76_truseq orf.455
Mineral_R_127_126678_1_Pisuviricota	77	82	DWSGFD	6	50	Plus	hypothetical protein 1 [Picornavirales sp.]
Mineral_R_127_126678_1_Pisuviricota	82	87	DHKALH	6	50	Plus	hypothetical protein [Zehneria japonica marnavirus]
Mineral_R_127_126678_1_Pisuviricota	119	124	DTKSRE	6	50	Plus	hypothetical protein [Zehneria japonica marnavirus]
Mineral_R_127_126678_1_Pisuviricota	77	82	DWSGFD	6	50	Plus	JAAOEH010000245.1 41135570 OV.1 NODE_243_truseq orf.1467
Mineral_R_127_126678_1_Pisuviricota	99	104	SWFDFD	6	50	Plus	JAAOEH010000245.1 41135570 OV.1 NODE_243_truseq orf.1467
Mineral_R_127_126678_1_Pisuviricota	116	121	DYTDTK	6	50	Plus	JAAOEH010000245.1 41135570 OV.1 NODE_243_truseq orf.1467
Mineral_R_127_126678_1_Pisuviricota	77	82	DWSGFD	6	50	Plus	JAAOEH010008215.1 1765308 OV.69 NODE_8172_truseq orf.49288
Mineral_R_127_126678_1_Pisuviricota	77	82	DWSGFD	6	50	Plus	JAAOEH010002885.1 11392593 OV.1 NODE_2873_truseq orf.17306
Mineral_R_127_126678_1_Pisuviricota	113	118	DTHDYT	6	50	Plus	JAAOEH010003291.1 3751829 OV.1 NODE_3277_truseq orf.19743
Mineral_R_127_126678_1_Pisuviricota	77	82	DWSGFD	6	50	Plus	JAAOEH010000168.1 45503102 OV.1 NODE_168_truseq orf.1007
Mineral_R_127_126678_1_Pisuviricota	119	124	DTKSRE	6	50	Plus	JAAOEH010000895.1 46983253 OV.1 NODE_888_truseq orf.5368
Mineral_R_127_126678_1_Pisuviricota	77	82	DWSGFD	6	50	Plus	JAAOEH010000757.1 14892925 OV.1 NODE_753_truseq orf.4537
Mineral_R_127_126678_1_Pisuviricota	77	82	DWSGFD	6	50	Plus	JAAOEH010004933.1 1791355 OV.1 NODE_4910_truseq orf.29598
Mineral_R_127_126678_1_Pisuviricota	102	107	DFDKGY	6	50	Plus	JAAOEH010004933.1 1791355 OV.1 NODE_4910_truseq orf.29598
Mineral_R_127_126678_1_Pisuviricota	102	107	DFDKGY	6	50	Plus	JAAOEH010007130.1 1781614 OV.1 NODE_7090_truseq orf.42775
Mineral_R_127_126678_1_Pisuviricota	5	10	KNENPD	6	50	Plus	JAAOEH010000450.1 34684901 OV.1 NODE_447_truseq orf.2697
Mineral_R_127_126678_1_Pisuviricota	82	87	DHKALH	6	50	Plus	JAAOEH010005899.1 2223790 OV.9 NODE_5866_truseq orf.35393
Mineral_R_127_126678_1_Pisuviricota	77	82	DWSGFD	6	50	Plus	JAAOEH010000182.1 46553225 OV.1 NODE_182_truseq orf.1091
Mineral_R_127_126678_1_Pisuviricota	77	82	DWSGFD	6	50	Plus	JAAOEH010000923.1 31134543 OV.22 NODE_916_truseq orf.5534
Mineral_R_127_126678_1_Pisuviricota	77	82	DWSGFD	6	50	Plus	JAAOEH010000647.1 19973424 OV.1 NODE_643_truseq orf.3878
Mineral_R_127_126678_1_Pisuviricota	77	82	DWSGFD	6	50	Plus	JAAOEH010000888.1 39155342 OV.1 NODE_881_truseq orf.5325
Mineral_R_127_126678_1_Pisuviricota	77	82	DWSGFD	6	50	Plus	JAAOEH010001138.1 34782054 OV.1 NODE_1130_truseq orf.6828
Mineral_R_127_126678_1_Pisuviricota	102	107	DFDKGY	6	50	Plus	JAAOEH010001138.1 34782054 OV.1 NODE_1130_truseq orf.6828
Mineral_R_127_126678_1_Pisuviricota	41	46	EPGTYP	6	50	Plus	JAAOEH010000148.1 46216042 OV.1 NODE_148_truseq orf.883
Mineral_R_127_126678_1_Pisuviricota	77	82	DWSGFD	6	50	Plus	JAAOEH010000989.1 44202999 OV.1 NODE_981_truseq orf.5932
Mineral_R_127_126678_1_Pisuviricota	77	82	DWSGFD	6	50	Plus	JAAOEH010000383.1 33444762 OV.1 NODE_380_truseq orf.2294
Mineral_R_127_126678_1_Pisuviricota	5	10	KNENPD	6	50	Plus	JAAOEH010000501.1 25103928 OV.1 NODE_497_truseq orf.3002
Mineral_R_127_126678_1_Pisuviricota	82	87	DHKALH	6	50	Plus	JAAOEH010000922.1 42782860 OV.22 NODE_915_truseq orf.5532
Mineral_R_127_126678_1_Pisuviricota	77	82	DWSGFD	6	50	Plus	JAAOEH010000083.1 45713156 OV.1 NODE_83_truseq orf.497
Mineral_R_127_126678_1_Pisuviricota	77	82	DWSGFD	6	50	Plus	JAAOEH010000266.1 42355647 OV.1 NODE_264_truseq orf.1592
Mineral_R_127_126678_1_Pisuviricota	77	82	DWSGFD	6	50	Plus	JAAOEH010004041.1 2313901 OV.1 NODE_4026_truseq orf.24244
Mineral_R_127_126678_1_Pisuviricota	97	102	WRSWFD	6	50	Plus	JAAOEH010000145.1 50326441 OV.69 NODE_145_truseq orf.865
Mineral_R_127_126678_1_Pisuviricota	99	104	SWFDFD	6	50	Plus	JAAOEH010000145.1 50326441 OV.69 NODE_145_truseq orf.865
Mineral_R_127_126678_1_Pisuviricota	77	82	DWSGFD	6	50	Plus	JAAOEH010000184.1 44843075 OV.1 NODE_184_truseq orf.1104
Mineral_R_127_126678_1_Pisuviricota	97	102	WRSWFD	6	50	Plus	JAAOEH010002236.1 19193328 OV.9 NODE_2226_truseq orf.13412
Mineral_R_127_126678_1_Pisuviricota	113	118	DTHDYT	6	50	Plus	JAAOEH010003356.1 1510101 OV.1 NODE_3342_truseq orf.20134
Mineral_R_127_126678_1_Pisuviricota	77	82	DWSGFD	6	50	Plus	JAAOEH010000105.1 44473041 OV.1 NODE_105_truseq orf.630
Mineral_R_127_126678_1_Pisuviricota	77	82	DWSGFD	6	50	Plus	JAAOEH010000468.1 43252919 OV.1 NODE_465_truseq orf.2807
Mineral_R_127_126678_1_Pisuviricota	77	82	DWSGFD	6	50	Plus	JAAOEH010010430.1 142923 OV.1 NODE_10373_truseq orf.62578
Mineral_R_127_126678_1_Pisuviricota	77	82	DWSGFD	6	50	Plus	JAAOEH010000956.1 7732176 OV.18 NODE_948_truseq orf.5732
Mineral_R_127_126678_1_Pisuviricota	77	82	DWSGFD	6	50	Plus	JAAOEH010003835.1 15162919 OV.1 NODE_3820_truseq orf.23005
Mineral_R_127_126678_1_Pisuviricota	116	121	DYTDTK	6	50	Plus	JAAOEH010005353.1 142522 OV.95 NODE_5324_truseq orf.32116
Mineral_R_127_126678_1_Pisuviricota	77	82	DWSGFD	6	50	Plus	polyprotein [Perth bee virus 9]
Mineral_R_127_126678_1_Pisuviricota	77	82	DWSGFD	6	50	Plus	JAAOEH010000069.1 51536553 OV.1 NODE_69_truseq orf.410
Mineral_R_127_126678_1_Pisuviricota	99	104	SWFDFD	6	50	Plus	JAAOEH010000069.1 51536553 OV.1 NODE_69_truseq orf.410
Mineral_R_127_126678_1_Pisuviricota	116	121	DYTDTK	6	50	Plus	JAAOEH010000069.1 51536553 OV.1 NODE_69_truseq orf.410
Mineral_R_127_126678_1_Pisuviricota	77	82	DWSGFD	6	50	Plus	JAAOEH010001795.1 8972297 OV.143 NODE_1785_truseq orf.10767
Mineral_R_127_126678_1_Pisuviricota	77	82	DWSGFD	6	50	Plus	JAAOEH010001025.1 39642567 OV.1 NODE_1017_truseq orf.6150
Mineral_R_127_126678_1_Pisuviricota	77	82	DWSGFD	6	50	Plus	JAAOEH010001007.1 37705164 OV.96 NODE_999_truseq orf.6038
Mineral_R_127_126678_1_Pisuviricota	116	121	DYTDTK	6	50	Plus	JAAOEH010001007.1 37705164 OV.96 NODE_999_truseq orf.6038
Mineral_R_127_126678_1_Pisuviricota	77	82	DWSGFD	6	50	Plus	JAAOEH010000294.1 40595450 OV.22 NODE_292_truseq orf.1761
Mineral_R_127_126678_1_Pisuviricota	116	121	DYTDTK	6	50	Plus	JAAOEH010000738.1 40805471 OV.9 NODE_734_truseq orf.4425
Mineral_R_127_126678_1_Pisuviricota	77	82	DWSGFD	6	50	Plus	JAAOEH010000006.1 58447229 OV.37 NODE_6_truseq orf.33
Mineral_R_127_126678_1_Pisuviricota	86	91	LHEVID	6	50	Plus	JAAOEH010000766.1 43642979 OV.139 NODE_762_truseq orf.4595
Mineral_R_127_126678_1_Pisuviricota	113	118	DTHDYT	6	50	Plus	JAAOEH010003574.1 12702655 OV.18 NODE_3559_truseq orf.21439
Mineral_R_127_126678_1_Pisuviricota	116	121	DYTDTK	6	50	Plus	JAAOEH010003574.1 12702655 OV.18 NODE_3559_truseq orf.21439
Mineral_R_127_126678_1_Pisuviricota	77	82	DWSGFD	6	50	Plus	JAAOEH010000025.1 58507232 OV.118 NODE_25_truseq orf.147
Mineral_R_127_126678_1_Pisuviricota	77	82	DWSGFD	6	50	Plus	JAAOEH010000343.1 47686150 OV.33 NODE_341_truseq orf.2053
Mineral_R_127_126678_1_Pisuviricota	102	107	DFDKGY	6	50	Plus	JAAOEH010000463.1 21073489 OV.1 NODE_460_truseq orf.2773
Mineral_R_127_126678_1_Pisuviricota	77	82	DWSGFD	6	50	Plus	hypothetical protein 1 [Wenzhou picorna-like virus 12]
Mineral_R_127_126678_1_Pisuviricota	77	82	DWSGFD	6	50	Plus	JAAOEH010000440.1 29064285 OV.37 NODE_437_truseq orf.2636
Mineral_R_127_126678_1_Pisuviricota	77	82	DWSGFD	6	50	Plus	JAAOEH010002596.1 31111738 OV.9 NODE_2586_truseq orf.15576
Mineral_R_127_126678_1_Pisuviricota	77	82	DWSGFD	6	50	Plus	JAAOEH010013162.1 371410 OV.1 NODE_13092_truseq orf.78973
Mineral_R_127_126678_1_Pisuviricota	86	91	LHEVID	6	50	Plus	JAAOEH010013162.1 371410 OV.1 NODE_13092_truseq orf.78973
Mineral_R_127_126678_1_Pisuviricota	77	82	DWSGFD	6	50	Plus	JAAOEH010000659.1 47296099 OV.33 NODE_655_truseq orf.3949
Mineral_R_127_126678_1_Pisuviricota	77	82	DWSGFD	6	50	Plus	JAAOEH010003992.1 1471517 OV.18 NODE_3977_truseq orf.23949
Mineral_R_127_126678_1_Pisuviricota	77	82	DWSGFD	6	50	Plus	JAAOEH010005927.1 6552016 OV.37 NODE_5894_truseq orf.35557
Mineral_R_127_126678_1_Pisuviricota	77	82	DWSGFD	6	50	Plus	JAAOEH010003559.1 7312080 OV.68 NODE_3544_truseq orf.21350
Mineral_R_127_126678_1_Pisuviricota	77	82	DWSGFD	6	50	Plus	JAAOEH010000028.1 47033360 OV.13 NODE_28_truseq orf.166
Mineral_R_127_126678_1_Pisuviricota	82	87	DHKALH	6	50	Plus	JAAOEH010000028.1 47033360 OV.13 NODE_28_truseq orf.166
Mineral_R_127_126678_1_Pisuviricota	77	82	DWSGFD	6	50	Plus	JAAOEH010000519.1 39832649 OV.65 NODE_515_truseq orf.3112
Mineral_R_127_126678_1_Pisuviricota	116	121	DYTDTK	6	50	Plus	polyprotein [Bat sapovirus TLC58/HK]
Mineral_R_127_126678_1_Pisuviricota	77	82	DWSGFD	6	50	Plus	JAAOEH010001446.1 1467142 OV.69 NODE_1436_truseq orf.8676
Mineral_R_127_126678_1_Pisuviricota	77	82	DWSGFD	6	50	Plus	JAAOEH010001624.1 45003175 OV.37 NODE_1614_truseq orf.9742
Mineral_R_127_126678_1_Pisuviricota	77	82	DWSGFD	6	50	Plus	JAAOEH010007979.1 13196 OV.268 NODE_7936_truseq orf.47872
Mineral_R_127_126678_1_Pisuviricota	77	82	DWSGFD	6	50	Plus	JAAOEH010000801.1 44245719 OV.139 NODE_796_truseq orf.4802
Mineral_R_127_126678_1_Pisuviricota	66	71	NQKRFN	6	50	Plus	hypothetical protein 1 [Picornavirales sp.]
Mineral_R_127_126678_1_Pisuviricota	77	82	DWSGFD	6	50	Plus	hypothetical protein 1 [Picornavirales sp.]
Mineral_R_127_126678_1_Pisuviricota	99	104	SWFDFD	6	50	Plus	hypothetical protein 1 [Picornavirales sp.]
Mineral_R_127_126678_1_Pisuviricota	77	82	DWSGFD	6	50	Plus	JAAOEH010000443.1 33384627 OV.143 NODE_440_truseq orf.2654
Mineral_R_127_126678_1_Pisuviricota	77	82	DWSGFD	6	50	Plus	JAAOEH010002627.1 2154865 OV.18 NODE_2616_truseq orf.15760
Mineral_R_127_126678_1_Pisuviricota	82	87	DHKALH	6	50	Plus	JAAOEH010001103.1 12844 OV.55 NODE_1095_truseq orf.6618
Mineral_R_127_126678_1_Pisuviricota	77	82	DWSGFD	6	50	Plus	JAAOEH010001617.1 45083237 OV.1 NODE_1607_truseq orf.9700
Mineral_R_127_126678_1_Pisuviricota	77	82	DWSGFD	6	50	Plus	salisharna-llike virus 1_-_Amotif
Mineral_R_127_126678_1_Pisuviricota	116	121	DYTDTK	6	50	Plus	salisharna-llike virus 1_-_Amotif
Mineral_R_127_126678_1_Pisuviricota	77	82	DWSGFD	6	50	Plus	JAAOEH010013974.1 1281375 OV.33 NODE_13897_truseq orf.83846
Mineral_R_127_126678_1_Pisuviricota	77	82	DWSGFD	6	50	Plus	JAAOEH010009387.1 21240 OV.1 NODE_9338_truseq orf.56318
Mineral_R_127_126678_1_Pisuviricota	97	102	WRSWFD	6	50	Plus	hypothetical protein 3 [Hubei picorna-like virus 81]
Mineral_R_127_126678_1_Pisuviricota	108	113	EPSKSD	6	50	Plus	hypothetical protein 3 [Hubei picorna-like virus 81]
Mineral_R_127_126678_1_Pisuviricota	3	8	MVKNEN	6	50	Plus	putative RNA-dependent RNA polymerase [Polycipiviridae sp.]
Mineral_R_127_126678_1_Pisuviricota	77	82	DWSGFD	6	50	Plus	RNA-dependent RNA polymerase [Duwamo virus]
Mineral_R_127_126678_1_Pisuviricota	99	104	SWFDFD	6	50	Plus	RNA-dependent RNA polymerase [Duwamo virus]
Mineral_R_127_126678_1_Pisuviricota	82	87	DHKALH	6	50	Plus	JAAOEH010000562.1 53466560 OV.13 NODE_558_truseq orf.3369
Mineral_R_127_126678_1_Pisuviricota	113	118	DTHDYT	6	50	Plus	JAAOEH010000562.1 53466560 OV.13 NODE_558_truseq orf.3369
Mineral_R_127_126678_1_Pisuviricota	116	121	DYTDTK	6	50	Plus	hypothetical protein [Sanxia picorna-like virus 4]
Mineral_R_127_126678_1_Pisuviricota	77	82	DWSGFD	6	50	Plus	hypothetical protein 1 [Picornavirales sp.]
Mineral_R_127_126678_1_Pisuviricota	102	107	DFDKGY	6	50	Plus	JAAOEH010001549.1 5291728 OV.150 NODE_1539_truseq orf.9289
Mineral_R_127_126678_1_Pisuviricota	77	82	DWSGFD	6	50	Plus	polyprotein, partial [Shirase virus]
Mineral_R_127_126678_1_Pisuviricota	77	82	DWSGFD	6	50	Plus	polyprotein [Picornaviridae sp.]
Mineral_R_127_126678_1_Pisuviricota	77	82	DWSGFD	6	50	Plus	polyprotein-2 [Tetranychus truncatus]
Mineral_R_127_126678_1_Pisuviricota	102	107	DFDKGY	6	50	Plus	polyprotein-2 [Tetranychus truncatus]
Mineral_R_127_126678_1_Pisuviricota	77	82	DWSGFD	6	50	Plus	polyprotein [Iflaviridae sp.]
Mineral_R_127_126678_1_Pisuviricota	82	87	DHKALH	6	50	Plus	hypothetical protein [Thrips tabaci associated picorna-like virus 1]
Mineral_R_127_126678_1_Pisuviricota	126	131	QIERLW	6	50	Plus	hypothetical protein [Thrips tabaci associated picorna-like virus 1]
Mineral_R_127_126678_1_Pisuviricota	77	82	DWSGFD	6	50	Plus	JAAOEH010001774.1 43383160 OV.37 NODE_1764_truseq orf.10642
Mineral_R_127_126678_1_Pisuviricota	82	87	DHKALH	6	50	Plus	JAAOEH010001774.1 43383160 OV.37 NODE_1764_truseq orf.10642
Mineral_R_127_126678_1_Pisuviricota	5	10	KNENPD	6	50	Plus	hypothetical protein [Lindernia crustacea dicistrovirus]
Mineral_R_127_126678_1_Pisuviricota	77	82	DWSGFD	6	50	Plus	hypothetical protein [Lindernia crustacea dicistrovirus]
Mineral_R_127_126678_1_Pisuviricota	119	124	DTKSRE	6	50	Plus	polyprotein [Swine pasivirus SPaV1/US/17-50816IA60467-1/2001]
Mineral_R_127_126678_1_Pisuviricota	77	82	DWSGFD	6	50	Plus	hypothetical protein [Hubei noda-like virus 6]
Mineral_R_127_126678_1_Pisuviricota	126	131	QIERLW	6	50	Plus	hypothetical protein [Hubei noda-like virus 6]
Mineral_R_127_126678_1_Pisuviricota	77	82	DWSGFD	6	50	Plus	polyprotein, partial [Iflaviridae sp.]
Mineral_R_127_126678_1_Pisuviricota	77	82	DWSGFD	6	50	Plus	polyprotein [Poecivirus BCCH-449]
Mineral_R_127_126678_1_Pisuviricota	77	82	DWSGFD	6	50	Plus	hypothetical protein 1 [Weivirus-like virus sp.]
Mineral_R_127_126678_1_Pisuviricota	77	82	DWSGFD	6	50	Plus	JAAOEH010001935.1 41623035 OV.1 NODE_1925_truseq orf.11609
Mineral_R_127_126678_1_Pisuviricota	82	87	DHKALH	6	50	Plus	JAAOEH010001935.1 41623035 OV.1 NODE_1925_truseq orf.11609
Mineral_R_127_126678_1_Pisuviricota	77	82	DWSGFD	6	50	Plus	hypothetical protein 1 [Picornavirales sp.]
Mineral_R_127_126678_1_Pisuviricota	126	131	QIERLW	6	50	Plus	JAAOEH010008673.1 6771789 OV.3 NODE_8627_truseq orf.52034
Mineral_R_127_126678_1_Pisuviricota	77	82	DWSGFD	6	50	Plus	JAAOEH010022103.1 11156 OV.18 NODE_21985_truseq orf.132660
Mineral_R_127_126678_1_Pisuviricota	82	87	DHKALH	6	50	Plus	hypothetical protein 1 [Beihai sipunculid worm virus 1]
Mineral_R_127_126678_1_Pisuviricota	77	82	DWSGFD	6	50	Plus	hypothetical protein [Sanxia water strider virus 16]
Mineral_R_127_126678_1_Pisuviricota	82	87	DHKALH	6	50	Plus	hypothetical protein, partial [Picornavirales sp.]
Mineral_R_127_126678_1_Pisuviricota	77	82	DWSGFD	6	50	Plus	polyprotein [Fujian spotted paddle-tail newt calicivirus]
Mineral_R_127_126678_1_Pisuviricota	77	82	DWSGFD	6	50	Plus	hypothetical protein 1 [Picornavirales sp.]
Mineral_R_127_126678_1_Pisuviricota	92	97	DVHHIW	6	50	Plus	hypothetical protein 1 [Picornavirales sp.]
Mineral_R_127_126678_1_Pisuviricota	116	121	DYTDTK	6	50	Plus	polyprotein [Iflaviridae sp.]
Mineral_R_127_126678_1_Pisuviricota	77	82	DWSGFD	6	50	Plus	hypothetical protein [Wenzhou picorna-like virus 43]
Mineral_R_127_126678_1_Pisuviricota	116	121	DYTDTK	6	50	Plus	hypothetical protein [Wenzhou picorna-like virus 43]
Mineral_R_127_126678_1_Pisuviricota	77	82	DWSGFD	6	50	Plus	polyprotein, partial [Beihai pentapodus picornavirus]
Mineral_R_127_126678_1_Pisuviricota	77	82	DWSGFD	6	50	Plus	3D, partial [Coxsackievirus A6]
Mineral_R_127_126678_1_Pisuviricota	77	82	DWSGFD	6	50	Plus	hypothetical protein [Hubei picorna-like virus 54]
Mineral_R_127_126678_1_Pisuviricota	77	82	DWSGFD	6	50	Plus	hypothetical protein, partial [Picornavirales sp.]
Mineral_R_127_126678_1_Pisuviricota	77	82	DWSGFD	6	50	Plus	putative polyprotein, partial [River Liunaeg virus]
Mineral_R_127_126678_1_Pisuviricota	82	87	DHKALH	6	50	Plus	hypothetical protein 1 [Beihai picorna-like virus 42]
Mineral_R_127_126678_1_Pisuviricota	119	124	DTKSRE	6	50	Plus	hypothetical protein 1 [Beihai picorna-like virus 42]
Mineral_R_127_126678_1_Pisuviricota	77	82	DWSGFD	6	50	Plus	replicative protein [Haldis virus]
Mineral_R_127_126678_1_Pisuviricota	12	17	IRAVFG	6	50	Plus	hypothetical protein [Perrin Park virus]
Mineral_R_127_126678_1_Pisuviricota	77	82	DWSGFD	6	50	Plus	hypothetical protein [Perrin Park virus]
Mineral_R_127_126678_1_Pisuviricota	102	107	DFDKGY	6	50	Plus	hypothetical protein [Perrin Park virus]
Mineral_R_127_126678_1_Pisuviricota	66	71	NQKRFN	6	50	Plus	hypothetical protein 1, partial [Picornavirales sp.]
Mineral_R_127_126678_1_Pisuviricota	77	82	DWSGFD	6	50	Plus	hypothetical protein 1, partial [Picornavirales sp.]
Mineral_R_127_126678_1_Pisuviricota	97	102	WRSWFD	6	50	Plus	hypothetical protein [Beihai picorna-like virus 50]
Mineral_R_127_126678_1_Pisuviricota	99	104	SWFDFD	6	50	Plus	hypothetical protein [Beihai picorna-like virus 50]
Mineral_R_127_126678_1_Pisuviricota	116	121	DYTDTK	6	50	Plus	hypothetical protein [Beihai picorna-like virus 50]
Mineral_R_127_126678_1_Pisuviricota	77	82	DWSGFD	6	50	Plus	hypothetical protein, partial [Ginkgo biloba picorna-like virus]
Mineral_R_127_126678_1_Pisuviricota	82	87	DHKALH	6	50	Plus	hypothetical protein [Hubei picorna-like virus 59]
Mineral_R_127_126678_1_Pisuviricota	5	10	KNENPD	6	50	Plus	hypothetical protein [Erigeron annuus picorna-like virus]
Mineral_R_127_126678_1_Pisuviricota	24	29	MVENMF	6	50	Plus	hypothetical protein [Erigeron annuus picorna-like virus]
Mineral_R_127_126678_1_Pisuviricota	77	82	DWSGFD	6	50	Plus	hypothetical protein [Erigeron annuus picorna-like virus]
Mineral_R_127_126678_1_Pisuviricota	74	79	LSADWS	6	50	Plus	nonstructural polyprotein [Picornavirales sp.]
Mineral_R_127_126678_1_Pisuviricota	116	121	DYTDTK	6	50	Plus	nonstructural polyprotein [Picornavirales sp.]
Mineral_R_127_126678_1_Pisuviricota	77	82	DWSGFD	6	50	Plus	putative RNA-dependent RNA polymerase, partial [Polycipiviridae sp.]
Mineral_R_127_126678_1_Pisuviricota	77	82	DWSGFD	6	50	Plus	polyprotein [Zhejiang gunthers frog calicivirus 1]
Mineral_R_127_126678_1_Pisuviricota	77	82	DWSGFD	6	50	Plus	hypothetical protein [Hubei picorna-like virus 62]
Mineral_R_127_126678_1_Pisuviricota	77	82	DWSGFD	6	50	Plus	hypothetical protein [Riboviria sp.]
Mineral_R_127_126678_1_Pisuviricota	77	82	DWSGFD	6	50	Plus	polyprotein [Picornaviridae sp. rodent/Ds/PicoV/IM2014]
Mineral_R_127_126678_1_Pisuviricota	77	82	DWSGFD	6	50	Plus	hypothetical protein 1 [Picornavirales sp.]
Mineral_R_127_126678_1_Pisuviricota	77	82	DWSGFD	6	50	Plus	hypothetical protein, partial [Beihai picorna-like virus 97]
Mineral_R_127_126678_1_Pisuviricota	97	102	WRSWFD	6	50	Plus	hypothetical protein, partial [Cotoneaster microphyllus picorna-like virus]
Mineral_R_127_126678_1_Pisuviricota	77	82	DWSGFD	6	50	Plus	polyprotein [Sacbrood virus]
Mineral_R_127_126678_1_Pisuviricota	77	82	DWSGFD	6	50	Plus	hypothetical protein 1 [Picornavirales sp.]
Mineral_R_127_126678_1_Pisuviricota	97	102	WRSWFD	6	50	Plus	polyprotein [Picornavirales sp.]
Mineral_R_127_126678_1_Pisuviricota	102	107	DFDKGY	6	50	Plus	hypothetical protein [Barns Ness breadcrumb sponge picorna-like virus 3]
Mineral_R_127_126678_1_Pisuviricota	119	124	DTKSRE	6	50	Plus	hypothetical protein [Barns Ness breadcrumb sponge picorna-like virus 3]
Mineral_R_127_126678_1_Pisuviricota	77	82	DWSGFD	6	50	Plus	polyprotein [Basavirus sp.]
Mineral_R_127_126678_1_Pisuviricota	77	82	DWSGFD	6	50	Plus	hypothetical protein 1 [Trichosanthes kirilowii picorna-like virus]
Mineral_R_127_126678_1_Pisuviricota	96	101	IWRSWF	6	50	Plus	hypothetical protein 1 [Trichosanthes kirilowii picorna-like virus]
Mineral_R_127_126678_1_Pisuviricota	102	107	DFDKGY	6	50	Plus	polyprotein [Iflaviridae sp.]
Mineral_R_127_126678_1_Pisuviricota	5	10	KNENPD	6	50	Plus	hypothetical protein, partial [Beihai picorna-like virus 88]
Mineral_R_127_126678_1_Pisuviricota	86	91	LHEVID	6	50	Plus	hypothetical protein, partial [Beihai picorna-like virus 88]
Mineral_R_127_126678_1_Pisuviricota	77	82	DWSGFD	6	50	Plus	hypothetical protein [Beihai picorna-like virus 67]
Mineral_R_127_126678_1_Pisuviricota	77	82	DWSGFD	6	50	Plus	polyprotein [Melon mild mottle virus]
Mineral_R_127_126678_1_Pisuviricota	77	82	DWSGFD	6	50	Plus	hypothetical protein [Picornavirales sp.]
Mineral_R_127_126678_1_Pisuviricota	77	82	DWSGFD	6	50	Plus	polyprotein, partial [Beihai rabbitfish calicivirus 2]
Mineral_R_127_126678_1_Pisuviricota	77	82	DWSGFD	6	50	Plus	polyprotein [Wenling hoplichthys picornavirus]
Mineral_R_127_126678_1_Pisuviricota	102	107	DFDKGY	6	50	Plus	polyprotein [Wenling hoplichthys picornavirus]
Mineral_R_127_126678_1_Pisuviricota	116	121	DYTDTK	6	50	Plus	hypothetical protein [Sanxia water strider virus 21]
Mineral_R_127_126678_1_Pisuviricota	77	82	DWSGFD	6	50	Plus	hypothetical protein [Hubei picorna-like virus 48]
Mineral_R_127_126678_1_Pisuviricota	77	82	DWSGFD	6	50	Plus	polyprotein [Wenling scaldfish picornavirus 2]
Mineral_R_127_126678_1_Pisuviricota	50	55	GFETIR	6	50	Plus	hypothetical protein 2 [Beihai picorna-like virus 105]
Mineral_R_127_126678_1_Pisuviricota	77	82	DWSGFD	6	50	Plus	ORF 1 [Bemisia-associated dicistrovirus 1]
Mineral_R_127_126678_1_Pisuviricota	99	104	SWFDFD	6	50	Plus	ORF 1 [Bemisia-associated dicistrovirus 1]
Mineral_R_127_126678_1_Pisuviricota	77	82	DWSGFD	6	50	Plus	hypothetical protein [Picornavirales sp.]
Mineral_R_127_126678_1_Pisuviricota	77	82	DWSGFD	6	50	Plus	polyprotein, partial [PNG bee virus 9]
Mineral_R_127_126678_1_Pisuviricota	82	87	DHKALH	6	50	Plus	hypothetical protein, partial [Forsythia suspensa picorna-like virus]
Mineral_R_127_126678_1_Pisuviricota	119	124	DTKSRE	6	50	Plus	hypothetical protein, partial [Forsythia suspensa picorna-like virus]
Mineral_R_127_126678_1_Pisuviricota	116	121	DYTDTK	6	50	Plus	hypothetical protein [Picornavirales sp.]
Mineral_R_127_126678_1_Pisuviricota	108	113	EPSKSD	6	50	Plus	RNA-dependent RNA polymerase, partial [uncultured marine RNA virus]
Mineral_R_127_126678_1_Pisuviricota	79	88	SGFDHKALHE	10	50	Plus	marna-like virus 3_-_Bmotif
Mineral_R_127_126678_1_Pisuviricota	73	82	VLSADWSGFD	10	50	Plus	hypothetical protein 1 [Beihai noda-like virus 5]
Mineral_R_127_126678_1_Pisuviricota	39	48	NAEPGTYPIL	10	50	Plus	RNA-dependent RNA polymerase [Picornaviridae sp.]
Mineral_R_127_126678_1_Pisuviricota	79	88	SGFDHKALHE	10	50	Plus	polyprotein 1 [Prunus virus F]
Mineral_R_127_126678_1_Pisuviricota	57	66	GWMKLKTKLN	10	50	Plus	hypothetical protein, partial [Forsythia suspensa picorna-like virus]
Mineral_R_127_126678_1_Pisuviricota	77	82	DWSGFD	6	50	Plus	JAAOEH010003334.1 2341382 OV.80 NODE_3320_truseq orf.20001
Mineral_R_127_126678_1_Pisuviricota	82	87	DHKALH	6	50	Plus	JAAOEH010003334.1 2341382 OV.80 NODE_3320_truseq orf.20001
Mineral_R_127_126678_1_Pisuviricota	77	82	DWSGFD	6	50	Plus	JAAOEH010001834.1 23241086 OV.62 NODE_1824_truseq orf.11002
Mineral_R_127_126678_1_Pisuviricota	77	82	DWSGFD	6	50	Plus	hypothetical protein [Hubei sobemo-like virus 26]
Mineral_R_127_126678_1_Pisuviricota	77	82	DWSGFD	6	50	Plus	RNA-directed RNA polymerase [Scaphoideus titanus sobemo-like virus 1]
Mineral_R_127_126678_1_Pisuviricota	97	102	WRSWFD	6	50	Plus	hypothetical protein 2 [Amygdalus persica sobemo-like virus]
Mineral_R_127_126678_1_Pisuviricota	97	102	WRSWFD	6	50	Plus	putative RNA-dependent RNA polymerase, partial [Grapevine associated mycovirus-2]
Mineral_R_127_126678_1_Pisuviricota	99	104	SWFDFD	6	50	Plus	putative RNA-dependent RNA polymerase, partial [Grapevine associated mycovirus-2]
Mineral_R_127_126678_1_Pisuviricota	97	102	WRSWFD	6	50	Plus	JAAOEH010006885.1 11042033 OV.270 NODE_6845_truseq orf.41307
Mineral_R_127_126678_1_Pisuviricota	77	82	DWSGFD	6	50	Plus	JAAOEH010000821.1 30331969 OV.62 NODE_816_truseq orf.4925
Mineral_R_127_126678_1_Pisuviricota	77	82	DWSGFD	6	50	Plus	Mongolia barna-like virus 3_-_Amotif
Mineral_R_127_126678_1_Pisuviricota	77	82	DWSGFD	6	50	Plus	RNA-dependent RNA polymerase [Humaita-Tubiacanga virus]
Mineral_R_127_126678_1_Pisuviricota	77	82	DWSGFD	6	50	Plus	hypothetical protein 2 [Cycas revoluta sobemo-like virus]
Mineral_R_127_126678_1_Pisuviricota	83	88	HKALHE	6	50	Plus	hypothetical protein 2 [Wuhan house centipede virus 4]
Mineral_R_127_126678_1_Pisuviricota	82	87	DHKALH	6	50	Plus	RNAdependent RNA polymerase [Rosadiaz solemolike virus]
Mineral_R_127_126678_1_Pisuviricota	119	124	DTKSRE	6	50	Plus	hypothetical protein 2 [Hubei sobemo-like virus 40]
Mineral_R_127_126678_1_Pisuviricota	104	109	DKGYEP	6	50	Plus	RNAdependent RNA polymerase [Jeffords solemolike virus]
Mineral_R_127_126678_1_Pisuviricota	77	82	DWSGFD	6	50	Plus	RNA-dependent RNA polymerase [Sherman virus]
Mineral_R_127_126678_1_Pisuviricota	77	82	DWSGFD	6	50	Plus	RdRp [Wuhan house centipede virus 5]
Mineral_R_127_126678_1_Pisuviricota	77	82	DWSGFD	6	50	Plus	hypothetical protein 2 [Wenzhou sobemo-like virus 2]
Mineral_R_127_126678_1_Pisuviricota	77	82	DWSGFD	6	50	Plus	RdRp [Xingshan nematode virus 5]
Mineral_R_127_126678_1_Pisuviricota	77	82	DWSGFD	6	50	Plus	hypothetical protein, partial [Barns Ness breadcrumb sponge sobemo-like virus 2]
Mineral_R_127_126678_1_Pisuviricota	77	82	DWSGFD	6	50	Plus	hypothetical protein 2 [Beihai sobemo-like virus 22]
Mineral_R_127_126678_1_Pisuviricota	97	102	WRSWFD	6	50	Plus	hypothetical protein 2 [Hubei sobemo-like virus 36]
Mineral_R_127_126678_1_Pisuviricota	77	82	DWSGFD	6	50	Plus	hypothetical protein 2 [Hubei sobemo-like virus 18]
Mineral_R_127_126678_1_Pisuviricota	77	82	DWSGFD	6	50	Plus	hypothetical protein 2 [Hubei sobemo-like virus 35]
Mineral_R_127_126678_1_Pisuviricota	77	82	DWSGFD	6	50	Plus	polyprotein P2+3 [Colobanthus quitensis associated barnavirus 1]
Mineral_R_127_126678_1_Pisuviricota	77	82	DWSGFD	6	50	Plus	barna-like virus 7_-_Amotif
Mineral_R_127_126678_1_Pisuviricota	77	82	DWSGFD	6	50	Plus	hypothetical protein 3 [Sanxia sobemo-like virus 1]
Mineral_R_127_126678_1_Pisuviricota	82	87	DHKALH	6	50	Plus	hypothetical protein 2 [Wenling sobemo-like virus 2]
Mineral_R_127_126678_1_Pisuviricota	119	124	DTKSRE	6	50	Plus	hypothetical protein 2 [Beihai razor shell virus 3]
Mineral_R_127_126678_1_Pisuviricota	77	82	DWSGFD	6	50	Plus	RNAdependent RNA polymerase [Renna virus]
Mineral_R_127_126678_1_Pisuviricota	97	102	WRSWFD	6	50	Plus	RNAdependent RNA polymerase [Renna virus]
Mineral_R_127_126678_1_Pisuviricota	77	82	DWSGFD	6	50	Plus	putative RNAdependent RNA polymerase [Caledonia beadlet anemone sobemolike virus 1]
Mineral_R_127_126678_1_Pisuviricota	97	102	WRSWFD	6	50	Plus	putative RNAdependent RNA polymerase [Caledonia beadlet anemone sobemolike virus 1]
Mineral_R_127_126678_1_Pisuviricota	77	82	DWSGFD	6	50	Plus	JAAOEH010004472.1 9962123 OV.62 NODE_4453_truseq orf.26829
Mineral_R_127_126678_1_Pisuviricota	77	82	DWSGFD	6	50	Plus	RNAdependent RNA polymerase [Apple barnalike virus 1]
Mineral_R_127_126678_1_Pisuviricota	82	87	DHKALH	6	50	Plus	JAAOEH010021844.1 1101069 OV.78 NODE_21727_truseq orf.131102
Mineral_R_127_126678_1_Pisuviricota	97	102	WRSWFD	6	50	Plus	RdRp [Beihai sobemolike virus 1]
Mineral_R_127_126678_1_Pisuviricota	72	77	TVLSAD	6	50	Plus	barna-like virus 1_-_Amotif
Mineral_R_127_126678_1_Pisuviricota	77	82	DWSGFD	6	50	Plus	barna-like virus 1_-_Amotif
Mineral_R_127_126678_1_Pisuviricota	97	102	WRSWFD	6	50	Plus	hypothetical protein 2 [Beihai sobemo-like virus 2]
Mineral_R_127_126678_1_Pisuviricota	77	82	DWSGFD	6	50	Plus	porcine bastro-like virus_-_Amotif
Mineral_R_127_126678_1_Pisuviricota	77	82	DWSGFD	6	50	Plus	hepe-like virus 3_-_Amotif
Mineral_R_127_126678_1_Pisuviricota	77	82	DWSGFD	6	50	Plus	RNAdependent RNA polymerase, partial [Water buffalo astrovirus]
Mineral_R_127_126678_1_Pisuviricota	77	82	DWSGFD	6	50	Plus	ORF1ab [Wuhan asiatic toad astrovirus]
Mineral_R_127_126678_1_Pisuviricota	99	104	SWFDFD	6	50	Plus	hepe-like virus 4_-_Amotif
Mineral_R_127_126678_1_Pisuviricota	99	104	SWFDFD	6	50	Plus	sediment bastro-like virus_-_Amotif
Mineral_R_127_126678_1_Pisuviricota	99	104	SWFDFD	6	50	Plus	nonstructural polyprotein [Bastrovirus Brazil/sewage]
Mineral_R_127_126678_1_Pisuviricota	99	104	SWFDFD	6	50	Plus	ORF1ab, partial [Beihai tree frog astrovirus]
Mineral_R_127_126678_1_Pisuviricota	77	82	DWSGFD	6	50	Plus	nonstructural protein 1ab [Astrovirus VA1]
Mineral_R_127_126678_1_Pisuviricota	116	121	DYTDTK	6	50	Plus	ORF1b [Wenling perciformes astrovirus 2]
Mineral_R_127_83843_1_Pisuviricota	44	49	DKSSES	6	50	Plus	RNAdependent RNA polymerase [Dill cryptic virus 2]
Mineral_R_127_83843_1_Pisuviricota	48	53	ESKRFD	6	50	Plus	fusion protein [Blueberry latent virus]
Mineral_R_127_83843_1_Pisuviricota	48	53	ESKRFD	6	50	Plus	Putative RNA dependent RNA polymerase [Atkinsonella hypoxylon virus]
Mineral_R_127_83843_1_Pisuviricota	44	49	DKSSES	6	50	Plus	RNA-dependent RNA polymerase [Helicobasidium mompa dsRNA mycovirus]
Mineral_R_127_83843_1_Pisuviricota	48	53	ESKRFD	6	50	Plus	RNAdependent RNA polymerase [Rhizoctonia solani partitivirus 7]
Mineral_R_127_83843_1_Pisuviricota	44	49	DKSSES	6	50	Plus	picobirnavirus 9_-_Amotif
Mineral_R_127_83843_1_Pisuviricota	24	29	LASAAS	6	50	Plus	RdRp [Beihai picobirnalike virus 5]
Mineral_R_127_83843_1_Pisuviricota	48	53	ESKRFD	6	50	Plus	RNAdependent RNA polymerase [Colletotrichum eremochloae partitivirus 1]
Mineral_R_127_83843_1_Pisuviricota	44	49	DKSSES	6	50	Plus	RNA dependent RNA polymerase [Plasmopara viticola associated Partitivirus 6]
Mineral_R_127_83843_1_Pisuviricota	48	53	ESKRFD	6	50	Plus	RdRp [Hubei partitilike virus 25]
Mineral_R_127_83843_1_Pisuviricota	48	53	ESKRFD	6	50	Plus	mito-like virus 19_-_Amotif
Mineral_R_127_83843_1_Pisuviricota	48	53	ESKRFD	6	50	Plus	RdRp, partial [Partitiviruslike 2]
Mineral_R_127_83843_1_Pisuviricota	44	49	DKSSES	6	50	Plus	RdRp [Plasmopara viticola associated amalga like virus 1]
Mineral_R_127_83843_1_Pisuviricota	48	53	ESKRFD	6	50	Plus	alphapartiti-like virus_-_Amotif
Mineral_R_127_83843_1_Pisuviricota	44	49	DKSSES	6	50	Plus	RdRp [Hubei partitilike virus 19]
Mineral_R_127_83843_1_Pisuviricota	44	49	DKSSES	6	50	Plus	RNAdependent RNA polymerase [Culex tritaeniorhynchus partitivirus]
Mineral_R_127_83843_1_Pisuviricota	44	49	DKSSES	6	50	Plus	RNAdependent RNA polymerase [Botryosphaeria dothidea virus 1]
Mineral_R_127_83843_1_Pisuviricota	48	53	ESKRFD	6	50	Plus	RNA-dependent RNA polymerase [Marmot picobirnavirus]
Mineral_R_127_83843_1_Pisuviricota	48	53	ESKRFD	6	50	Plus	RNAdependent RNA polymerase [Phyllosticta citriasiana partitivirus 1]
Mineral_R_127_83843_1_Pisuviricota	48	53	ESKRFD	6	50	Plus	RdRp [Hubei diptera virus 17]
Mineral_R_127_83843_1_Pisuviricota	48	53	ESKRFD	6	50	Plus	RNAdependent RNA polymerase [Mischke partitilike virus]
Mineral_R_127_83843_1_Pisuviricota	44	49	DKSSES	6	50	Plus	alphapartiti-like virus 1_-_Amotif
Mineral_R_127_83843_1_Pisuviricota	48	53	ESKRFD	6	50	Plus	alphapartiti-like virus 1_-_Amotif
Mineral_R_127_83843_1_Pisuviricota	48	53	ESKRFD	6	50	Plus	RNAdependent RNA polymerase [Rabbit picobirnavirus 3]
Mineral_R_127_83843_1_Pisuviricota	48	53	ESKRFD	6	50	Plus	picobirna-like virus 2_-_Amotif
Mineral_R_127_83843_1_Pisuviricota	39	44	KSTLTD	6	50	Plus	RdRp [Hubei picobirnalike virus 3]
Mineral_R_127_83843_1_Pisuviricota	48	53	ESKRFD	6	50	Plus	RdRp [Shahe picobirnalike virus 2]
Mineral_R_127_83843_1_Pisuviricota	44	49	DKSSES	6	50	Plus	RNAdependent RNA polymerase [Benes partitilike virus]
Mineral_R_127_83843_1_Pisuviricota	48	53	ESKRFD	6	50	Plus	RdRp [Hubei partitilike virus 57]
Mineral_R_127_83843_1_Pisuviricota	44	49	DKSSES	6	50	Plus	RdRp, partial [Hubei partitilike virus 55]
Mineral_R_127_83843_1_Pisuviricota	48	53	ESKRFD	6	50	Plus	RdRp, partial [Vespa velutina partitilike virus 1]
Mineral_R_127_83843_1_Pisuviricota	48	53	ESKRFD	6	50	Plus	RNAdependent RNA polymerase [Peterman partitilike virus]
Mineral_R_127_83843_1_Pisuviricota	48	53	ESKRFD	6	50	Plus	RdRp [Hubei partitilike virus 40]
Mineral_R_127_83843_1_Pisuviricota	48	53	ESKRFD	6	50	Plus	RdRp [Hubei odonate virus 13]
Mineral_R_127_83843_1_Pisuviricota	48	53	ESKRFD	6	50	Plus	RdRp [Hubei partitilike virus 58]
Mineral_R_127_83843_1_Pisuviricota	48	53	ESKRFD	6	50	Plus	RdRp [Hubei partitilike virus 36]
Mineral_R_127_83843_1_Pisuviricota	48	53	ESKRFD	6	50	Plus	RdRp [Hubei partitilike virus 38]
Mineral_R_127_83843_1_Pisuviricota	48	53	ESKRFD	6	50	Plus	RNAdependent RNA polymerase [Spinach deltapartitivirus 1]
Mineral_R_127_83843_1_Pisuviricota	48	53	ESKRFD	6	50	Plus	RdRp [Hubei diptera virus 19]
Mineral_R_127_83843_1_Pisuviricota	48	53	ESKRFD	6	50	Plus	RdRp [Wuhan large pig roundworm virus 1]
Mineral_R_127_83843_1_Pisuviricota	48	53	ESKRFD	6	50	Plus	RdRp [Wuhan spider virus 10]
Mineral_R_127_83843_1_Pisuviricota	48	53	ESKRFD	6	50	Plus	RdRp [Hubei coleoptera virus 6]
Mineral_R_127_83843_1_Pisuviricota	39	44	KSTLTD	6	50	Plus	RNAdependent RNA polymerase, partial [Tasmanian devilassociated picobirnavirus 1]
Mineral_R_127_83843_1_Pisuviricota	20	25	ALSELA	6	50	Plus	RNA-dependent RNA polymerase [Rhizoctonia solani dsRNA virus 5]
Mineral_R_127_83843_1_Pisuviricota	44	49	DKSSES	6	50	Plus	RNAdependent RNA polymerase [North shore virus]
Mineral_R_127_83843_1_Pisuviricota	48	53	ESKRFD	6	50	Plus	RNA-dependent RNA polymerase-like protein [uncultured virus]
Mineral_R_127_83843_1_Pisuviricota	48	53	ESKRFD	6	50	Plus	hypothetical protein 1, partial [Canna indica partitivirus]
Mineral_R_127_83843_1_Pisuviricota	48	53	ESKRFD	6	50	Plus	RdRp [Wenling partitilike virus 2]
Mineral_R_127_83843_1_Pisuviricota	44	49	DKSSES	6	50	Plus	RNA-directed RNA polymerase [Toxocara canis]
Mineral_R_127_83843_1_Pisuviricota	23	28	ELASAA	6	50	Plus	nonstructural polyprotein pp1ab [Southwest baboon virus 1]
Mineral_R_127_83843_1_Pisuviricota	7	16	MGDDVIVGSN	10	50	Plus	ORF1b [Kibale red-tailed guenon virus 1]
Mineral_R_127_83843_1_Pisuviricota	7	16	MGDDVIVGSN	10	50	Plus	polyprotein 1ab [Kappaarterivirus wobum]
Mineral_R_127_83843_1_Pisuviricota	7	16	MGDDVIVGSN	10	50	Plus	polyprotein [Kibale red colobus virus 2]
Mineral_R_127_83843_1_Pisuviricota	7	16	MGDDVIVGSN	10	50	Plus	Orf1b, partial [Porcine reproductive and respiratory syndrome virus]
Mineral_R_127_83843_1_Pisuviricota	7	16	MGDDVIVGSN	10	50	Plus	replicase polyprotein 1ab [Wobbly possum disease virus]
Mineral_R_127_83843_1_Pisuviricota	48	53	ESKRFD	6	50	Plus	270 kDa precursor protein [Wheat yellow mosaic virus]
Mineral_R_127_83843_1_Pisuviricota	48	53	ESKRFD	6	50	Plus	NIb protein [Chinese yam necrotic mosaic virus]
Mineral_R_127_83843_1_Pisuviricota	48	53	ESKRFD	6	50	Plus	polyprotein [Verbena virus Y]
Mineral_R_127_83843_1_Pisuviricota	33	38	FVLSVE	6	50	Plus	hypothetical protein 4 [Yongsan picorna-like virus 3]
Mineral_R_127_83843_1_Pisuviricota	43	48	TDKSSE	6	50	Plus	hypothetical protein 4 [Yongsan picorna-like virus 3]
Mineral_R_127_83843_1_Pisuviricota	48	53	ESKRFD	6	50	Plus	hypothetical protein JPB_gp1 [Marine RNA virus JPB]
Mineral_R_127_83843_1_Pisuviricota	48	53	ESKRFD	6	50	Plus	polyprotein 1 [Mulberry mosaic leaf roll associated virus]
Mineral_R_127_83843_1_Pisuviricota	48	53	ESKRFD	6	50	Plus	polyprotein, partial [Kobuvirus sp.]
Mineral_R_127_83843_1_Pisuviricota	25	30	ASAASD	6	50	Plus	polyprotein, partial [Wuhan carp calicivirus 1]
Mineral_R_127_83843_1_Pisuviricota	5	10	LVMGDD	6	50	Plus	polyprotein [Biomphalaria virus 3]
Mineral_R_127_83843_1_Pisuviricota	48	53	ESKRFD	6	50	Plus	RNA-dependent RNA polymerase [Hubei noda-like virus 9]
Mineral_R_127_83843_1_Pisuviricota	44	49	DKSSES	6	50	Plus	polyprotein [Opsiphanes invirae iflavirus 1]
Mineral_R_127_83843_1_Pisuviricota	27	32	AASDLG	6	50	Plus	RdRp [Plasmopara viticola associated picornalike virus 3]
Mineral_R_127_83843_1_Pisuviricota	44	49	DKSSES	6	50	Plus	putative RNA dependent RNA polymerase [Bean pod mottle virus]
Mineral_R_127_83843_1_Pisuviricota	25	30	ASAASD	6	50	Plus	nonstructural polyprotein [Renmark bee virus 3]
Mineral_R_127_83843_1_Pisuviricota	25	30	ASAASD	6	50	Plus	putative nonstructural protein, partial [Picornavirales N_OV_013]
Mineral_R_127_83843_1_Pisuviricota	48	53	ESKRFD	6	50	Plus	hypothetical protein [Changjiang picornalike virus 5]
Mineral_R_127_83843_1_Pisuviricota	48	53	ESKRFD	6	50	Plus	polyprotein, partial [Stocky prune virus]
Mineral_R_127_83843_1_Pisuviricota	44	49	DKSSES	6	50	Plus	polyprotein [Ljungan virus]
Mineral_R_127_83843_1_Pisuviricota	41	46	TLTDKS	6	50	Plus	dicistro-like virus 2_-_Amotif
Mineral_R_127_83843_1_Pisuviricota	49	54	SKRFDD	6	50	Plus	marna-like virus_-_Amotif
Mineral_R_127_83843_1_Pisuviricota	48	53	ESKRFD	6	50	Plus	salisharna-llike virus 1_-_Amotif
Mineral_R_127_83843_1_Pisuviricota	48	53	ESKRFD	6	50	Plus	picorna-like virus 90_-_Amotif
Mineral_R_127_83843_1_Pisuviricota	30	35	DLGFVL	6	50	Plus	locarna-like virus 4_-_Amotif
Mineral_R_127_83843_1_Pisuviricota	48	53	ESKRFD	6	50	Plus	polyprotein [Crohivirus A]
Mineral_R_127_83843_1_Pisuviricota	48	53	ESKRFD	6	50	Plus	replicative protein [Bivalve RNA virus G2]
Mineral_R_127_83843_1_Pisuviricota	48	53	ESKRFD	6	50	Plus	hypothetical protein 1 [Hubei picornalike virus 2]
Mineral_R_127_83843_1_Pisuviricota	48	53	ESKRFD	6	50	Plus	JAAOEH010003567.1 1907342 OV.3 NODE_3552_truseq orf.21400
Mineral_R_127_83843_1_Pisuviricota	48	53	ESKRFD	6	50	Plus	marna-like virus 4_-_Amotif
Mineral_R_127_83843_1_Pisuviricota	48	53	ESKRFD	6	50	Plus	JAAOEH010000108.1 51223641 OV.1 NODE_108_truseq orf.648
Mineral_R_127_83843_1_Pisuviricota	48	53	ESKRFD	6	50	Plus	JAAOEH010000071.1 47063231 OV.1 NODE_71_truseq orf.425
Mineral_R_127_83843_1_Pisuviricota	48	53	ESKRFD	6	50	Plus	hypothetical protein 1 [Picornavirales sp.]
Mineral_R_127_83843_1_Pisuviricota	25	30	ASAASD	6	50	Plus	JAAOEH010002885.1 11392593 OV.1 NODE_2873_truseq orf.17306
Mineral_R_127_83843_1_Pisuviricota	48	53	ESKRFD	6	50	Plus	JAAOEH010000923.1 31134543 OV.22 NODE_916_truseq orf.5534
Mineral_R_127_83843_1_Pisuviricota	48	53	ESKRFD	6	50	Plus	JAAOEH010000888.1 39155342 OV.1 NODE_881_truseq orf.5325
Mineral_R_127_83843_1_Pisuviricota	48	53	ESKRFD	6	50	Plus	JAAOEH010000383.1 33444762 OV.1 NODE_380_truseq orf.2294
Mineral_R_127_83843_1_Pisuviricota	17	22	ARIALS	6	50	Plus	JAAOEH010000922.1 42782860 OV.22 NODE_915_truseq orf.5532
Mineral_R_127_83843_1_Pisuviricota	48	53	ESKRFD	6	50	Plus	JAAOEH010000083.1 45713156 OV.1 NODE_83_truseq orf.497
Mineral_R_127_83843_1_Pisuviricota	48	53	ESKRFD	6	50	Plus	JAAOEH010001052.1 9102325 OV.1 NODE_1044_truseq orf.6307
Mineral_R_127_83843_1_Pisuviricota	48	53	ESKRFD	6	50	Plus	JAAOEH010000266.1 42355647 OV.1 NODE_264_truseq orf.1592
Mineral_R_127_83843_1_Pisuviricota	44	49	DKSSES	6	50	Plus	JAAOEH010002236.1 19193328 OV.9 NODE_2226_truseq orf.13412
Mineral_R_127_83843_1_Pisuviricota	54	59	DNRTHF	6	50	Plus	JAAOEH010000105.1 44473041 OV.1 NODE_105_truseq orf.630
Mineral_R_127_83843_1_Pisuviricota	49	54	SKRFDD	6	50	Plus	JAAOEH010003835.1 15162919 OV.1 NODE_3820_truseq orf.23005
Mineral_R_127_83843_1_Pisuviricota	48	53	ESKRFD	6	50	Plus	JAAOEH010001025.1 39642567 OV.1 NODE_1017_truseq orf.6150
Mineral_R_127_83843_1_Pisuviricota	48	53	ESKRFD	6	50	Plus	JAAOEH010000294.1 40595450 OV.22 NODE_292_truseq orf.1761
Mineral_R_127_83843_1_Pisuviricota	30	35	DLGFVL	6	50	Plus	JAAOEH010000958.1 42422860 OV.1 NODE_950_truseq orf.5748
Mineral_R_127_83843_1_Pisuviricota	44	49	DKSSES	6	50	Plus	JAAOEH010003559.1 7312080 OV.68 NODE_3544_truseq orf.21350
Mineral_R_127_83843_1_Pisuviricota	48	53	ESKRFD	6	50	Plus	JAAOEH010000519.1 39832649 OV.65 NODE_515_truseq orf.3112
Mineral_R_127_83843_1_Pisuviricota	4	9	VLVMGD	6	50	Plus	JAAOEH010001446.1 1467142 OV.69 NODE_1436_truseq orf.8676
Mineral_R_127_83843_1_Pisuviricota	48	53	ESKRFD	6	50	Plus	JAAOEH010000801.1 44245719 OV.139 NODE_796_truseq orf.4802
Mineral_R_127_83843_1_Pisuviricota	48	53	ESKRFD	6	50	Plus	hypothetical protein 1 [Picornavirales sp.]
Mineral_R_127_83843_1_Pisuviricota	48	53	ESKRFD	6	50	Plus	JAAOEH010001617.1 45083237 OV.1 NODE_1607_truseq orf.9700
Mineral_R_127_83843_1_Pisuviricota	48	53	ESKRFD	6	50	Plus	hypothetical protein 1 [Picornavirales sp.]
Mineral_R_127_83843_1_Pisuviricota	44	49	DKSSES	6	50	Plus	polyprotein [Iflaviridae sp.]
Mineral_R_127_83843_1_Pisuviricota	48	53	ESKRFD	6	50	Plus	hypothetical protein [Thrips tabaci associated picorna-like virus 1]
Mineral_R_127_83843_1_Pisuviricota	48	53	ESKRFD	6	50	Plus	JAAOEH010001935.1 41623035 OV.1 NODE_1925_truseq orf.11609
Mineral_R_127_83843_1_Pisuviricota	48	53	ESKRFD	6	50	Plus	polyprotein [Riboviria sp.]
Mineral_R_127_83843_1_Pisuviricota	53	58	DDNRTH	6	50	Plus	JAAOEH010008673.1 6771789 OV.3 NODE_8627_truseq orf.52034
Mineral_R_127_83843_1_Pisuviricota	9	14	DDVIVG	6	50	Plus	nonstructural polyprotein [Norovirus GII]
Mineral_R_127_83843_1_Pisuviricota	48	53	ESKRFD	6	50	Plus	hypothetical protein [Sanxia water strider virus 16]
Mineral_R_127_83843_1_Pisuviricota	53	58	DDNRTH	6	50	Plus	hypothetical protein [Sanxia water strider virus 16]
Mineral_R_127_83843_1_Pisuviricota	44	49	DKSSES	6	50	Plus	hypothetical protein [Tesano Aedes virus]
Mineral_R_127_83843_1_Pisuviricota	48	53	ESKRFD	6	50	Plus	ORF1 [Arma picornavirus GZ]
Mineral_R_127_83843_1_Pisuviricota	69	74	PHRSER	6	50	Plus	replicative protein [Haldis virus]
Mineral_R_127_83843_1_Pisuviricota	3	8	RVLVMG	6	50	Plus	hypothetical protein [Perrin Park virus]
Mineral_R_127_83843_1_Pisuviricota	9	14	DDVIVG	6	50	Plus	hypothetical protein [Perrin Park virus]
Mineral_R_127_83843_1_Pisuviricota	29	34	SDLGFV	6	50	Plus	hypothetical protein [Perrin Park virus]
Mineral_R_127_83843_1_Pisuviricota	58	63	HFLGHW	6	50	Plus	hypothetical protein [Perrin Park virus]
Mineral_R_127_83843_1_Pisuviricota	48	53	ESKRFD	6	50	Plus	hypothetical protein 1, partial [Picornavirales sp.]
Mineral_R_127_83843_1_Pisuviricota	48	53	ESKRFD	6	50	Plus	hypothetical protein 2 [Wuhan coneheads virus 2]
Mineral_R_127_83843_1_Pisuviricota	48	53	ESKRFD	6	50	Plus	hypothetical protein [Hubei picorna-like virus 59]
Mineral_R_127_83843_1_Pisuviricota	48	53	ESKRFD	6	50	Plus	polyprotein [Riptortus pedestris virus-1]
Mineral_R_127_83843_1_Pisuviricota	25	30	ASAASD	6	50	Plus	polyprotein [Picornavirales sp.]
Mineral_R_127_83843_1_Pisuviricota	48	53	ESKRFD	6	50	Plus	polyprotein [Picornavirales sp.]
Mineral_R_127_83843_1_Pisuviricota	48	53	ESKRFD	6	50	Plus	hypothetical protein 1 [Beihai picorna-like virus 119]
Mineral_R_127_83843_1_Pisuviricota	48	53	ESKRFD	6	50	Plus	polyprotein [Basavirus sp.]
Mineral_R_127_83843_1_Pisuviricota	48	53	ESKRFD	6	50	Plus	hypothetical protein [Beihai picorna-like virus 67]
Mineral_R_127_83843_1_Pisuviricota	48	53	ESKRFD	6	50	Plus	hypothetical protein [Hubei picorna-like virus 48]
Mineral_R_127_83843_1_Pisuviricota	31	40	LGFVLSVEKS	10	50	Plus	polyprotein [Ixodes holocyclus iflavirus]
Mineral_R_127_83843_1_Pisuviricota	31	40	LGFVLSVEKS	10	50	Plus	RdRp [Plasmopara viticola associated iflavirus 1]
Mineral_R_127_83843_1_Pisuviricota	36	45	SVEKSTLTDK	10	50	Plus	JAAOEH010000333.1 47726178 OV.18 NODE_331_truseq orf.1994
Mineral_R_127_83843_1_Pisuviricota	36	45	SVEKSTLTDK	10	50	Plus	RNA-dependent RNA polymerase [Duwamo virus]
Mineral_R_127_83843_1_Pisuviricota	31	40	LGFVLSVEKS	10	50	Plus	polyprotein-3 [Tetranychus truncatus]
Mineral_R_127_83843_1_Pisuviricota	48	53	ESKRFD	6	50	Plus	JAAOEH010003334.1 2341382 OV.80 NODE_3320_truseq orf.20001
Mineral_R_127_83843_1_Pisuviricota	24	29	LASAAS	6	50	Plus	hypothetical protein [Hubei sobemo-like virus 26]
Mineral_R_127_83843_1_Pisuviricota	44	49	DKSSES	6	50	Plus	RNA-directed RNA polymerase [Scaphoideus titanus sobemo-like virus 1]
Mineral_R_127_83843_1_Pisuviricota	44	49	DKSSES	6	50	Plus	hypothetical protein 2 [Cycas revoluta sobemo-like virus]
Mineral_R_127_83843_1_Pisuviricota	44	49	DKSSES	6	50	Plus	hypothetical protein 2 [Hubei sobemo-like virus 40]
Mineral_R_127_83843_1_Pisuviricota	44	49	DKSSES	6	50	Plus	putative RNAdependent RNA polymerase [Tama virus]
Mineral_R_127_83843_1_Pisuviricota	49	54	SKRFDD	6	50	Plus	RNAdependent RNA polymerase [Mycroft virus]
Mineral_R_127_83843_1_Pisuviricota	44	49	DKSSES	6	50	Plus	RdRp [Wuhan house centipede virus 5]
Mineral_R_127_83843_1_Pisuviricota	44	49	DKSSES	6	50	Plus	hypothetical protein 2 [Wenzhou sobemo-like virus 2]
Mineral_R_127_83843_1_Pisuviricota	44	49	DKSSES	6	50	Plus	RNAdependent RNA polymerase [Varroa destructor virus 5]
Mineral_R_127_83843_1_Pisuviricota	44	49	DKSSES	6	50	Plus	RdRp [Xingshan nematode virus 5]
Mineral_R_127_83843_1_Pisuviricota	44	49	DKSSES	6	50	Plus	hypothetical protein, partial [Barns Ness breadcrumb sponge sobemo-like virus 2]
Mineral_R_127_83843_1_Pisuviricota	44	49	DKSSES	6	50	Plus	hypothetical protein 2 [Beihai sobemo-like virus 22]
Mineral_R_127_83843_1_Pisuviricota	44	49	DKSSES	6	50	Plus	polyprotein P2+3 [Colobanthus quitensis associated barnavirus 1]
Mineral_R_127_83843_1_Pisuviricota	25	30	ASAASD	6	50	Plus	RdRp [Atrato Sobemolike virus 5]
Mineral_R_127_83843_1_Pisuviricota	44	49	DKSSES	6	50	Plus	putative RNAdependent RNA polymerase [Caledonia beadlet anemone sobemolike virus 1]
Mineral_R_127_83843_1_Pisuviricota	44	49	DKSSES	6	50	Plus	JAAOEH010004472.1 9962123 OV.62 NODE_4453_truseq orf.26829
Mineral_R_127_83843_1_Pisuviricota	25	30	ASAASD	6	50	Plus	JAAOEH010010863.1 1490645 OV.161 NODE_10802_truseq orf.65183
Mineral_R_127_83843_1_Pisuviricota	5	10	LVMGDD	6	50	Plus	RNAdependent RNA polymerase [Apple barnalike virus 1]
Mineral_R_127_83843_1_Pisuviricota	5	10	LVMGDD	6	50	Plus	RdRp [Beihai sobemolike virus 1]
Mineral_R_127_83843_1_Pisuviricota	44	49	DKSSES	6	50	Plus	barna-like virus 1_-_Amotif
Mineral_R_127_83843_1_Pisuviricota	36	45	SVEKSTLTDK	10	50	Plus	hypothetical protein 2 [Teucrium fruticans sobemo-like virus]
Mineral_R_127_83843_1_Pisuviricota	48	53	ESKRFD	6	50	Plus	ORF1ab [Wuhan asiatic toad astrovirus]
Mineral_R_127_83843_1_Pisuviricota	48	53	ESKRFD	6	50	Plus	ORF1ab, partial [Beihai tree frog astrovirus]
Mineral_R_127_83843_1_Pisuviricota	36	45	SVEKSTLTDK	10	50	Plus	RNA-dependent RNA polymerase [Astroviridae sp.]
Mineral_R_127_83843_1_Pisuviricota	36	45	SVEKSTLTDK	10	50	Plus	ORF1ab, partial [Hainan marbled pigmy frog astrovirus 2]
Mineral_R_127_83843_1_Pisuviricota	36	45	SVEKSTLTDK	10	50	Plus	ORF1ab [Wenling pterygotrigla hemisticta astrovirus]
Mineral_R_127_103905_1_Pisuviricota	20	29	SGFQRTQLLD	10	50	Plus	RNAdependent RNA polymerase [Rhizoctonia solani partitivirus 6]
Mineral_R_127_103905_1_Pisuviricota	20	29	SGFQRTQLLD	10	50	Plus	ORF1+2p [Capsicum annuum amalgavirus 1]
Mineral_R_127_103905_1_Pisuviricota	20	29	SGFQRTQLLD	10	50	Plus	Putative RNA dependent RNA polymerase [Atkinsonella hypoxylon virus]
Mineral_R_127_103905_1_Pisuviricota	20	29	SGFQRTQLLD	10	50	Plus	RdRp [Beihai picobirnalike virus 4]
Mineral_R_127_103905_1_Pisuviricota	20	29	SGFQRTQLLD	10	50	Plus	RdRp [Limbe picobirna-like virus]
Mineral_R_127_103905_1_Pisuviricota	20	29	SGFQRTQLLD	10	50	Plus	putative RNAdependent RNA polymerase [Ustilaginoidea virens nonsegmented virus 1]
Mineral_R_127_103905_1_Pisuviricota	20	29	SGFQRTQLLD	10	50	Plus	RNA dependent RNA polymerase [Rosellinia necatrix partitivirus 17]
Mineral_R_127_103905_1_Pisuviricota	20	29	SGFQRTQLLD	10	50	Plus	RNAdependent RNA polymerase [Trichoderma harzianum partitivirus 1]
Mineral_R_127_103905_1_Pisuviricota	20	29	SGFQRTQLLD	10	50	Plus	RNAdependent RNA polymerase [Bremia lactucae associated partitivirus 1]
Mineral_R_127_103905_1_Pisuviricota	20	29	SGFQRTQLLD	10	50	Plus	RdRp [Beihai picobirnalike virus 5]
Mineral_R_127_103905_1_Pisuviricota	20	29	SGFQRTQLLD	10	50	Plus	RNA-dependent RNA polymerase [Flammulina velutipes browning virus]
Mineral_R_127_103905_1_Pisuviricota	20	29	SGFQRTQLLD	10	50	Plus	putative RNAdependent RNA polymerase [Grapevine associated partitivirus1]
Mineral_R_127_103905_1_Pisuviricota	20	29	SGFQRTQLLD	10	50	Plus	RNAdependent RNA polymerase [Colletotrichum eremochloae partitivirus 1]
Mineral_R_127_103905_1_Pisuviricota	20	29	SGFQRTQLLD	10	50	Plus	putative RNAdependent RNA polymerase [Botryosphaeria dothidea partitivirus 1]
Mineral_R_127_103905_1_Pisuviricota	20	29	SGFQRTQLLD	10	50	Plus	RNA dependent RNA polymerase [Plasmopara viticola associated Partitivirus 6]
Mineral_R_127_103905_1_Pisuviricota	20	29	SGFQRTQLLD	10	50	Plus	RNA dependent RNA polymerase [Rosellinia necatrix partitivirus 23]
Mineral_R_127_103905_1_Pisuviricota	30	39	SCVNATYLLT	10	50	Plus	alphapartitivirus_-_Bmotif
Mineral_R_127_103905_1_Pisuviricota	20	29	SGFQRTQLLD	10	50	Plus	RdRp [Hubei partiti-like virus 22]
Mineral_R_127_103905_1_Pisuviricota	20	29	SGFQRTQLLD	10	50	Plus	betapartitivirus_-_Bmotif
Mineral_R_127_103905_1_Pisuviricota	20	29	SGFQRTQLLD	10	50	Plus	RNAdependent RNA polymerase [Apple partitilike virus 2]
Mineral_R_127_103905_1_Pisuviricota	20	29	SGFQRTQLLD	10	50	Plus	alphapartiti-like virus_-_Bmotif
Mineral_R_127_103905_1_Pisuviricota	20	29	SGFQRTQLLD	10	50	Plus	RdRp [Plasmopara viticola associated amalga like virus 1]
Mineral_R_127_103905_1_Pisuviricota	20	29	SGFQRTQLLD	10	50	Plus	RdRp [Hubei partitilike virus 59]
Mineral_R_127_103905_1_Pisuviricota	30	39	SCVNATYLLT	10	50	Plus	RdRp [Hubei partitilike virus 59]
Mineral_R_127_103905_1_Pisuviricota	20	29	SGFQRTQLLD	10	50	Plus	RNAdependent RNA polymerase, partial [Sclerotinia sclerotiorum partitivirus 3]
Mineral_R_127_103905_1_Pisuviricota	20	29	SGFQRTQLLD	10	50	Plus	RdRp [Aspergillus flavus partitivirus 1]
Mineral_R_127_103905_1_Pisuviricota	20	29	SGFQRTQLLD	10	50	Plus	RdRp [Hubei partitilike virus 9]
Mineral_R_127_103905_1_Pisuviricota	20	29	SGFQRTQLLD	10	50	Plus	reverse transcriptase [Atrato Partitilike virus 6]
Mineral_R_127_103905_1_Pisuviricota	20	29	SGFQRTQLLD	10	50	Plus	RNAdependent RNA polymerase [Talaromyces marneffei partitivirus1]
Mineral_R_127_103905_1_Pisuviricota	20	29	SGFQRTQLLD	10	50	Plus	putative RNA-dependent RNA polymerase [Bipolaris maydis partitivirus 2]
Mineral_R_127_103905_1_Pisuviricota	20	29	SGFQRTQLLD	10	50	Plus	picobirnavirus 5_-_Bmotif
Mineral_R_127_103905_1_Pisuviricota	20	29	SGFQRTQLLD	10	50	Plus	RNA-dependent RNA polymerase [Bondarzewia berkeleyi partitivirus 1]
Mineral_R_127_103905_1_Pisuviricota	20	29	SGFQRTQLLD	10	50	Plus	RdRp [Hubei partitilike virus 7]
Mineral_R_127_103905_1_Pisuviricota	20	29	SGFQRTQLLD	10	50	Plus	RNAdependent RNA polymerase [Botryotinia fuckeliana partitivirus 1]
Mineral_R_127_103905_1_Pisuviricota	20	29	SGFQRTQLLD	10	50	Plus	RNAdependent RNA polymerase [Chiles partitilike virus]
Mineral_R_127_103905_1_Pisuviricota	20	29	SGFQRTQLLD	10	50	Plus	RNAdependent RNA polymerase [Colletotrichum acutatum RNA virus 1]
Mineral_R_127_103905_1_Pisuviricota	20	29	SGFQRTQLLD	10	50	Plus	RNA dependent RNA polymerase [Beauveria bassiana partitivirus 1]
Mineral_R_127_103905_1_Pisuviricota	20	29	SGFQRTQLLD	10	50	Plus	RNA dependent RNA polymerase [Beauveria bassiana partitivirus 2]
Mineral_R_127_103905_1_Pisuviricota	20	29	SGFQRTQLLD	10	50	Plus	RNA dependent RNA polymerase [Plasmopara viticola associated Partitivirus 8]
Mineral_R_127_103905_1_Pisuviricota	20	29	SGFQRTQLLD	10	50	Plus	RNAdependent RNA polymerase [Helicobasidium mompa partitivirus V12]
Mineral_R_127_103905_1_Pisuviricota	20	29	SGFQRTQLLD	10	50	Plus	RNAdependent RNA polymerase [Maksutov virus]
Mineral_R_127_103905_1_Pisuviricota	20	29	SGFQRTQLLD	10	50	Plus	picobirnavirus 1_-_Bmotif
Mineral_R_127_103905_1_Pisuviricota	20	29	SGFQRTQLLD	10	50	Plus	RdRp [Hubei diptera virus 17]
Mineral_R_127_103905_1_Pisuviricota	20	29	SGFQRTQLLD	10	50	Plus	RdRp [Beihai partitilike virus 2]
Mineral_R_127_103905_1_Pisuviricota	20	29	SGFQRTQLLD	10	50	Plus	alphapartiti-like virus 1_-_Bmotif
Mineral_R_127_103905_1_Pisuviricota	20	29	SGFQRTQLLD	10	50	Plus	RdRp [Hubei partitilike virus 16]
Mineral_R_127_103905_1_Pisuviricota	20	29	SGFQRTQLLD	10	50	Plus	alphapartiti-like virus 2_-_Bmotif
Mineral_R_127_103905_1_Pisuviricota	20	29	SGFQRTQLLD	10	50	Plus	alphapartiti-like virus 3_-_Bmotif
Mineral_R_127_103905_1_Pisuviricota	20	29	SGFQRTQLLD	10	50	Plus	alphapartiti-like virus 1_-_Bmotif
Mineral_R_127_103905_1_Pisuviricota	20	29	SGFQRTQLLD	10	50	Plus	alphapartiti-like virus 2_-_Bmotif
Mineral_R_127_103905_1_Pisuviricota	20	29	SGFQRTQLLD	10	50	Plus	alphapartiti-like virus_-_Bmotif
Mineral_R_127_103905_1_Pisuviricota	20	29	SGFQRTQLLD	10	50	Plus	partiti-like virus 5_-_Bmotif
Mineral_R_127_103905_1_Pisuviricota	20	29	SGFQRTQLLD	10	50	Plus	alphapartitivirus 2_-_Bmotif
Mineral_R_127_103905_1_Pisuviricota	20	29	SGFQRTQLLD	10	50	Plus	RNAdependent RNA polymerase, partial [Soybean leafassociated partitivirus 1]
Mineral_R_127_103905_1_Pisuviricota	20	29	SGFQRTQLLD	10	50	Plus	RNA-dependent RNA polymerase [Human picobirnavirus]
Mineral_R_127_103905_1_Pisuviricota	20	29	SGFQRTQLLD	10	50	Plus	alphapartiti-like virus_-_Bmotif
Mineral_R_127_103905_1_Pisuviricota	20	29	SGFQRTQLLD	10	50	Plus	RdRp, partial [Lysoka partiti-like virus]
Mineral_R_127_103905_1_Pisuviricota	20	29	SGFQRTQLLD	10	50	Plus	RNA-dependent RNA polymerase [Marmot picobirnavirus]
Mineral_R_127_103905_1_Pisuviricota	20	29	SGFQRTQLLD	10	50	Plus	RNAdependent RNA polymerase, partial [Petrov virus]
Mineral_R_127_103905_1_Pisuviricota	20	29	SGFQRTQLLD	10	50	Plus	betapartitivirus 2_-_Bmotif
Mineral_R_127_103905_1_Pisuviricota	20	29	SGFQRTQLLD	10	50	Plus	RNA dependent RNA polymerase [Raphanus sativus partitivirus 1]
Mineral_R_127_103905_1_Pisuviricota	20	29	SGFQRTQLLD	10	50	Plus	RdRp [Hubei partitilike virus 57]
Mineral_R_127_103905_1_Pisuviricota	20	29	SGFQRTQLLD	10	50	Plus	picobirnavirus 4_-_Bmotif
Mineral_R_127_103905_1_Pisuviricota	20	29	SGFQRTQLLD	10	50	Plus	RNAdependent RNA polymerase [Bania partitilike virus]
Mineral_R_127_103905_1_Pisuviricota	20	29	SGFQRTQLLD	10	50	Plus	betapartitivirus 1_-_Bmotif
Mineral_R_127_103905_1_Pisuviricota	20	29	SGFQRTQLLD	10	50	Plus	RdRp [Hubei partitilike virus 56]
Mineral_R_127_103905_1_Pisuviricota	20	29	SGFQRTQLLD	10	50	Plus	RNA dependent RNA polymerase [Diatom colony associated dsRNA virus 14]
Mineral_R_127_103905_1_Pisuviricota	20	29	SGFQRTQLLD	10	50	Plus	RdRp [Hubei partitilike virus 40]
Mineral_R_127_103905_1_Pisuviricota	20	29	SGFQRTQLLD	10	50	Plus	partiti-like virus 60_-_Bmotif
Mineral_R_127_103905_1_Pisuviricota	20	29	SGFQRTQLLD	10	50	Plus	RdRp [Hubei partitilike virus 35]
Mineral_R_127_103905_1_Pisuviricota	20	29	SGFQRTQLLD	10	50	Plus	RNAdependent RNA polymerase, partial [Newman partitilike virus]
Mineral_R_127_103905_1_Pisuviricota	20	29	SGFQRTQLLD	10	50	Plus	RNA dependent RNA polymerase [Grapevine partitivirus]
Mineral_R_127_103905_1_Pisuviricota	20	29	SGFQRTQLLD	10	50	Plus	RNA-dependent RNA polymerase [Sarcosphaera coronaria partitivirus]
Mineral_R_127_103905_1_Pisuviricota	20	29	SGFQRTQLLD	10	50	Plus	RdRp [Wuhan large pig roundworm virus 1]
Mineral_R_127_103905_1_Pisuviricota	20	29	SGFQRTQLLD	10	50	Plus	RdRp [Hubei partitilike virus 48]
Mineral_R_127_103905_1_Pisuviricota	20	29	SGFQRTQLLD	10	50	Plus	RNAdependent RNA polymerase [Vespa velutina associated partitilike virus 3]
Mineral_R_127_103905_1_Pisuviricota	20	29	SGFQRTQLLD	10	50	Plus	RdRp [Wenling partitilike virus 4]
Mineral_R_127_103905_1_Pisuviricota	20	29	SGFQRTQLLD	10	50	Plus	RdRp [Hubei partitilike virus 47]
Mineral_R_127_103905_1_Pisuviricota	20	29	SGFQRTQLLD	10	50	Plus	RdRp [Wuhan spider virus 10]
Mineral_R_127_103905_1_Pisuviricota	20	29	SGFQRTQLLD	10	50	Plus	RdRp [Hubei coleoptera virus 6]
Mineral_R_127_103905_1_Pisuviricota	20	29	SGFQRTQLLD	10	50	Plus	putative RdRP [Lampyris noctiluca partitiviruslike virus 2]
Mineral_R_127_103905_1_Pisuviricota	20	29	SGFQRTQLLD	10	50	Plus	putative RNAdependent RNA polymerase, partial [Nectria radicicola virus L1]
Mineral_R_127_103905_1_Pisuviricota	20	29	SGFQRTQLLD	10	50	Plus	RdRp [Hubei partitilike virus 50]
Mineral_R_127_103905_1_Pisuviricota	20	29	SGFQRTQLLD	10	50	Plus	fusion protein [Zostera marina amalgavirus 1]
Mineral_R_127_103905_1_Pisuviricota	20	29	SGFQRTQLLD	10	50	Plus	RdRp [Hubei partitilike virus 51]
Mineral_R_127_103905_1_Pisuviricota	20	29	SGFQRTQLLD	10	50	Plus	RNAdependent RNA polymerase, partial [Lippman partitilike virus]
Mineral_R_127_103905_1_Pisuviricota	20	29	SGFQRTQLLD	10	50	Plus	RNA-dependent RNA polymerase [Rhizoctonia solani dsRNA virus 5]
Mineral_R_127_103905_1_Pisuviricota	20	29	SGFQRTQLLD	10	50	Plus	RdRp [Plasmopara viticola lesion associated Partiti-like 2]
Mineral_R_127_103905_1_Pisuviricota	20	29	SGFQRTQLLD	10	50	Plus	RdRp, partial [Mycosphaerella partitivirus A]
Mineral_R_127_103905_1_Pisuviricota	20	29	SGFQRTQLLD	10	50	Plus	JAAOEH010017196.1 1701243 OV.231 NODE_17103_truseq orf.103196
Mineral_R_127_103905_1_Pisuviricota	20	29	SGFQRTQLLD	10	50	Plus	putative RNAdependent RNA polymerase, partial [Pinus sylvestris partitivirus NL2005]
Mineral_R_127_103905_1_Pisuviricota	20	29	SGFQRTQLLD	10	50	Plus	RNAdependent RNA polymerase, partial [Lloydbraun partitilike virus]
Mineral_R_127_103905_1_Pisuviricota	20	29	SGFQRTQLLD	10	50	Plus	uncharacterized protein LOC114131545 [Aphis gossypii]
Mineral_R_127_103905_1_Pisuviricota	20	29	SGFQRTQLLD	10	50	Plus	levi-like virus 45_-_Bmotif
Mineral_R_127_103905_1_Pisuviricota	20	29	SGFQRTQLLD	10	50	Plus	TPA_exp: RNA-dependent RNA polymerase, partial [Tetrodontophora bielanensis associated virus 1]
Mineral_R_127_103905_1_Pisuviricota	20	29	SGFQRTQLLD	10	50	Plus	putative RNA-dependent RNA polymerase [Lichen partiti-like RNA virus 2]
Mineral_R_127_103905_1_Pisuviricota	20	29	SGFQRTQLLD	10	50	Plus	hypothetical protein [Kummerowia striata partitivirus]
Mineral_R_127_103905_1_Pisuviricota	20	29	SGFQRTQLLD	10	50	Plus	RNA-dependent RNA polymerase, partial [Picobirnavirus sp.]
Mineral_R_127_103905_1_Pisuviricota	62	67	SITAFP	6	50	Plus	polyprotein [Alternaria alternata hypovirus 1]
Mineral_R_127_103905_1_Pisuviricota	18	23	IASGFQ	6	50	Plus	RNAdependent RNApolymerase [Rosellinia necatrix partitivirus 4]
Mineral_R_127_103905_1_Pisuviricota	56	61	LFQGDD	6	50	Plus	RNA-dependent RNA polymerase [Chondrostereum purpureum cryptic virus 1]
Mineral_R_127_103905_1_Pisuviricota	60	65	DDSITA	6	50	Plus	picobirnavirus 9_-_Amotif
Mineral_R_127_103905_1_Pisuviricota	52	57	DFQALF	6	50	Plus	hypovirus 1_-_Amotif
Mineral_R_127_103905_1_Pisuviricota	18	23	IASGFQ	6	50	Plus	RdRp [Beihai picobirnalike virus 5]
Mineral_R_127_103905_1_Pisuviricota	90	95	DLSPDK	6	50	Plus	RNAdependent RNA polymerase [Colletotrichum eremochloae partitivirus 1]
Mineral_R_127_103905_1_Pisuviricota	90	95	DLSPDK	6	50	Plus	RNAdependent RNA polymerase [Metarhizium brunneum partitivirus 1]
Mineral_R_127_103905_1_Pisuviricota	75	80	LVKKLT	6	50	Plus	putative RNAdependent RNA polymerase [Botryosphaeria dothidea partitivirus 1]
Mineral_R_127_103905_1_Pisuviricota	83	88	AKRRFN	6	50	Plus	putative RNAdependent RNA polymerase 1 [Amasya cherry diseaseassociated mycovirus]
Mineral_R_127_103905_1_Pisuviricota	83	88	AKRRFN	6	50	Plus	RdRp, partial [Partitiviruslike 2]
Mineral_R_127_103905_1_Pisuviricota	18	23	IASGFQ	6	50	Plus	RdRp [Wuhan insect virus 22]
Mineral_R_127_103905_1_Pisuviricota	56	61	LFQGDD	6	50	Plus	RdRp [Wuhan insect virus 22]
Mineral_R_127_103905_1_Pisuviricota	47	52	NIESDD	6	50	Plus	RdRp [Plasmopara viticola associated amalga like virus 1]
Mineral_R_127_103905_1_Pisuviricota	52	57	DFQALF	6	50	Plus	RNAdependent RNA polymerase, partial [Sclerotinia sclerotiorum partitivirus 3]
Mineral_R_127_103905_1_Pisuviricota	52	57	DFQALF	6	50	Plus	RdRp [Aspergillus flavus partitivirus 1]
Mineral_R_127_103905_1_Pisuviricota	71	76	DFPLLV	6	50	Plus	RdRp, partial [Beihai picobirnalike virus 9]
Mineral_R_127_103905_1_Pisuviricota	55	60	ALFQGD	6	50	Plus	RdRp [Hubei partitilike virus 11]
Mineral_R_127_103905_1_Pisuviricota	90	95	DLSPDK	6	50	Plus	RdRp [Hubei partitilike virus 11]
Mineral_R_127_103905_1_Pisuviricota	52	57	DFQALF	6	50	Plus	RNAdependent RNA polymerase [Tasmanian devilassociated picobirnavirus 5]
Mineral_R_127_103905_1_Pisuviricota	60	65	DDSITA	6	50	Plus	RNAdependent RNA polymerase [Tasmanian devilassociated picobirnavirus 5]
Mineral_R_127_103905_1_Pisuviricota	62	67	SITAFP	6	50	Plus	picobirnavirus 2_-_Amotif
Mineral_R_127_103905_1_Pisuviricota	62	67	SITAFP	6	50	Plus	RdRp [Hubei partitilike virus 18]
Mineral_R_127_103905_1_Pisuviricota	18	23	IASGFQ	6	50	Plus	picobirnavirus 3_-_Amotif
Mineral_R_127_103905_1_Pisuviricota	52	57	DFQALF	6	50	Plus	RNAdependent RNA polymerase, partial [Macaque picobirnavirus 21]
Mineral_R_127_103905_1_Pisuviricota	62	67	SITAFP	6	50	Plus	RNAdependent RNA polymerase, partial [Macaque picobirnavirus 21]
Mineral_R_127_103905_1_Pisuviricota	60	65	DDSITA	6	50	Plus	RNA dependent RNA polymerase [Picobirnavirus Equ3]
Mineral_R_127_103905_1_Pisuviricota	66	71	FPEHTD	6	50	Plus	RNA dependent RNA polymerase [Picobirnavirus Equ3]
Mineral_R_127_103905_1_Pisuviricota	83	88	AKRRFN	6	50	Plus	alphapartiti-like virus 1_-_Amotif
Mineral_R_127_103905_1_Pisuviricota	94	99	DKTTIG	6	50	Plus	picobirna-like virus 1_-_Amotif
Mineral_R_127_103905_1_Pisuviricota	18	23	IASGFQ	6	50	Plus	RdRp, partial [Hubei partitilike virus 21]
Mineral_R_127_103905_1_Pisuviricota	62	67	SITAFP	6	50	Plus	polyprotein [Cryphonectria hypovirus 4]
Mineral_R_127_103905_1_Pisuviricota	56	61	LFQGDD	6	50	Plus	RdRp [Shahe picobirnalike virus 2]
Mineral_R_127_103905_1_Pisuviricota	60	65	DDSITA	6	50	Plus	picobirna-like virus 5_-_Amotif
Mineral_R_127_103905_1_Pisuviricota	95	100	KTTIGD	6	50	Plus	RNA-dependent RNA polymerase [Human picobirnavirus]
Mineral_R_127_103905_1_Pisuviricota	18	23	IASGFQ	6	50	Plus	RdRp [Limbe picobirnalike virus]
Mineral_R_127_103905_1_Pisuviricota	56	61	LFQGDD	6	50	Plus	RNA dependent RNA polymerase [Picobirnavirus Equ4]
Mineral_R_127_103905_1_Pisuviricota	47	52	NIESDD	6	50	Plus	RdRp, partial [Beihai picobirnalike virus 13]
Mineral_R_127_103905_1_Pisuviricota	83	88	AKRRFN	6	50	Plus	RdRp, partial [Vespa velutina partitilike virus 1]
Mineral_R_127_103905_1_Pisuviricota	52	57	DFQALF	6	50	Plus	Islands gammapartitivirus_-_Amotif
Mineral_R_127_103905_1_Pisuviricota	52	57	DFQALF	6	50	Plus	RNAdependent RNA polymerase [Beet cryptic virus 2]
Mineral_R_127_103905_1_Pisuviricota	47	52	NIESDD	6	50	Plus	RdRp [Beihai barnacle virus 13]
Mineral_R_127_103905_1_Pisuviricota	18	23	IASGFQ	6	50	Plus	RdRp [Wuhan large pig roundworm virus 1]
Mineral_R_127_103905_1_Pisuviricota	47	52	NIESDD	6	50	Plus	RdRp [Wuhan large pig roundworm virus 1]
Mineral_R_127_103905_1_Pisuviricota	60	65	DDSITA	6	50	Plus	RdRp [Wuhan large pig roundworm virus 1]
Mineral_R_127_103905_1_Pisuviricota	89	94	ADLSPD	6	50	Plus	RdRp [Wuhan large pig roundworm virus 1]
Mineral_R_127_103905_1_Pisuviricota	90	95	DLSPDK	6	50	Plus	RdRp [Wuhan large pig roundworm virus 1]
Mineral_R_127_103905_1_Pisuviricota	47	52	NIESDD	6	50	Plus	RdRp [Hubei coleoptera virus 6]
Mineral_R_127_103905_1_Pisuviricota	52	57	DFQALF	6	50	Plus	RNAdependent RNA polymerase, partial [Tasmanian devilassociated picobirnavirus 1]
Mineral_R_127_103905_1_Pisuviricota	47	52	NIESDD	6	50	Plus	RdRp [Wenling partitilike virus 12]
Mineral_R_127_103905_1_Pisuviricota	62	67	SITAFP	6	50	Plus	ORF2, partial [Ceratobasidium hypovirus A]
Mineral_R_127_103905_1_Pisuviricota	94	99	DKTTIG	6	50	Plus	RNAdependent RNA polymerase, partial [Rabbit picobirnavirus 2]
Mineral_R_127_103905_1_Pisuviricota	90	95	DLSPDK	6	50	Plus	RNA-dependent RNA polymerase [Rhizoctonia solani dsRNA virus 5]
Mineral_R_127_103905_1_Pisuviricota	52	57	DFQALF	6	50	Plus	RNA-dependent RNA polymerase-like protein [uncultured virus]
Mineral_R_127_103905_1_Pisuviricota	90	95	DLSPDK	6	50	Plus	RNA-directed RNA polymerase [Toxocara canis]
Mineral_R_127_103905_1_Pisuviricota	18	23	IASGFQ	6	50	Plus	polyprotein, partial [Dilkington hypovirus]
Mineral_R_127_103905_1_Pisuviricota	95	100	KTTIGD	6	50	Plus	RNA-dependent RNA polymerase, partial [Picobirnavirus sp.]
Mineral_R_127_103905_1_Pisuviricota	90	95	DLSPDK	6	50	Plus	RNA-dependent RNA polymerase [Partitiviridae sp.]
Mineral_R_127_103905_1_Pisuviricota	47	52	NIESDD	6	50	Plus	1ab protein [Guangdong greater green snake arterivirus]
Mineral_R_127_103905_1_Pisuviricota	71	76	DFPLLV	6	50	Plus	putative replicase [Thrips tabaci associated mesonivirus 1]
Mineral_R_127_103905_1_Pisuviricota	71	76	DFPLLV	6	50	Plus	putative ORF1ab [Ofaie virus]
Mineral_R_127_103905_1_Pisuviricota	71	76	DFPLLV	6	50	Plus	putative RdRp, partial [Leveillula taurica associated alphamesonivirus 1]
Mineral_R_127_103905_1_Pisuviricota	71	76	DFPLLV	6	50	Plus	hypothetical protein [Beihai Nido-like virus 1]
Mineral_R_127_103905_1_Pisuviricota	27	32	LLDSCV	6	50	Plus	nonstructural polyprotein pp1ab [Southwest baboon virus 1]
Mineral_R_127_103905_1_Pisuviricota	27	32	LLDSCV	6	50	Plus	polyprotein 1ab [Equine arteritis virus]
Mineral_R_127_103905_1_Pisuviricota	47	52	NIESDD	6	50	Plus	polyprotein 1ab [Equine arteritis virus]
Mineral_R_127_103905_1_Pisuviricota	90	95	DLSPDK	6	50	Plus	hypothetical protein [Hubei virgalike virus 12]
Mineral_R_127_103905_1_Pisuviricota	59	68	GDDSITAFPE	10	50	Plus	replicase polyprotein 1ab [Chinook salmon bafinivirus]
Mineral_R_127_103905_1_Pisuviricota	7	16	SGNMYQWQWN	10	50	Plus	PSCNV polyprotein [Planarian secretory cell nidovirus]
Mineral_R_127_103905_1_Pisuviricota	20	29	SGFQRTQLLD	10	50	Plus	RNAdependent RNA polymerase, partial [Cucurbit yellowsassociated virus]
Mineral_R_127_103905_1_Pisuviricota	30	39	SCVNATYLLT	10	50	Plus	RNAdependent RNA polymerase, partial [Cucurbit yellowsassociated virus]
Mineral_R_127_103905_1_Pisuviricota	56	61	LFQGDD	6	50	Plus	nonstructural protein, partial [Bat dicistrovirus]
Mineral_R_127_103905_1_Pisuviricota	56	61	LFQGDD	6	50	Plus	nonstructural protein precursor [Himetobi P virus]
Mineral_R_127_103905_1_Pisuviricota	52	57	DFQALF	6	50	Plus	polyprotein, partial [Wuhan carp calicivirus 1]
Mineral_R_127_103905_1_Pisuviricota	68	73	EHTDFP	6	50	Plus	polyprotein [Biomphalaria virus 2]
Mineral_R_127_103905_1_Pisuviricota	18	23	IASGFQ	6	50	Plus	polyprotein [Yongsan iflavirus 1]
Mineral_R_127_103905_1_Pisuviricota	56	61	LFQGDD	6	50	Plus	putative polyprotein [Pow Burn virus]
Mineral_R_127_103905_1_Pisuviricota	52	57	DFQALF	6	50	Plus	marna-like virus 2_-_Amotif
Mineral_R_127_103905_1_Pisuviricota	94	99	DKTTIG	6	50	Plus	polyprotein [Culex Iflavilike virus 1]
Mineral_R_127_103905_1_Pisuviricota	52	57	DFQALF	6	50	Plus	polyprotein, partial [Wuhan spiny eel calicivirus 1]
Mineral_R_127_103905_1_Pisuviricota	68	73	EHTDFP	6	50	Plus	dicistro-like virus 2_-_Amotif
Mineral_R_127_103905_1_Pisuviricota	52	57	DFQALF	6	50	Plus	polyprotein [Rhizosolenia setigera RNA virus 01]
Mineral_R_127_103905_1_Pisuviricota	18	23	IASGFQ	6	50	Plus	polyprotein [Lysiphlebus fabarum rnavirus type B]
Mineral_R_127_103905_1_Pisuviricota	52	57	DFQALF	6	50	Plus	nonstructural polyprotein, partial [Robinvale bee virus 5]
Mineral_R_127_103905_1_Pisuviricota	56	61	LFQGDD	6	50	Plus	nonstructural polyprotein, partial [Robinvale bee virus 5]
Mineral_R_127_103905_1_Pisuviricota	40	45	CLSACG	6	50	Plus	protease/RNA-dependent RNA polymerase, partial [Nasonia vitripennis virus]
Mineral_R_127_103905_1_Pisuviricota	56	61	LFQGDD	6	50	Plus	marna-like virus 1_-_Amotif
Mineral_R_127_103905_1_Pisuviricota	17	22	GIASGF	6	50	Plus	RdRp [Plasmopara viticola associated picornalike virus 1]
Mineral_R_127_103905_1_Pisuviricota	47	52	NIESDD	6	50	Plus	RdRp [Plasmopara viticola associated picornalike virus 1]
Mineral_R_127_103905_1_Pisuviricota	52	57	DFQALF	6	50	Plus	hypothetical protein 1 [Hubei picornalike virus 56]
Mineral_R_127_103905_1_Pisuviricota	71	76	DFPLLV	6	50	Plus	hypothetical protein [Zhejiang mosquito virus 1]
Mineral_R_127_103905_1_Pisuviricota	52	57	DFQALF	6	50	Plus	hypothetical protein 2 [Trichosanthes kirilowii picorna-like virus]
Mineral_R_127_103905_1_Pisuviricota	71	76	DFPLLV	6	50	Plus	hypothetical protein 2 [Trichosanthes kirilowii picorna-like virus]
Mineral_R_127_103905_1_Pisuviricota	56	61	LFQGDD	6	50	Plus	replicase [Nephila clavipes virus 2]
Mineral_R_127_103905_1_Pisuviricota	71	76	DFPLLV	6	50	Plus	polymerase polyprotein [Dicistroviridae sp.]
Mineral_R_127_103905_1_Pisuviricota	52	57	DFQALF	6	50	Plus	hypothetical protein 1 [Beihai picornalike virus 24]
Mineral_R_127_103905_1_Pisuviricota	56	61	LFQGDD	6	50	Plus	marna-like virus 3_-_Amotif
Mineral_R_127_103905_1_Pisuviricota	52	57	DFQALF	6	50	Plus	locarna-like virus 6_-_Amotif
Mineral_R_127_103905_1_Pisuviricota	56	61	LFQGDD	6	50	Plus	JAAOEH010000490.1 47256227 OV.1 NODE_486_truseq orf.2937
Mineral_R_127_103905_1_Pisuviricota	71	76	DFPLLV	6	50	Plus	JAAOEH010000071.1 47063231 OV.1 NODE_71_truseq orf.425
Mineral_R_127_103905_1_Pisuviricota	56	61	LFQGDD	6	50	Plus	JAAOEH010000076.1 50293554 OV.1 NODE_76_truseq orf.455
Mineral_R_127_103905_1_Pisuviricota	52	57	DFQALF	6	50	Plus	hypothetical protein [Zehneria japonica marnavirus]
Mineral_R_127_103905_1_Pisuviricota	52	57	DFQALF	6	50	Plus	JAAOEH010002885.1 11392593 OV.1 NODE_2873_truseq orf.17306
Mineral_R_127_103905_1_Pisuviricota	66	71	FPEHTD	6	50	Plus	JAAOEH010000168.1 45503102 OV.1 NODE_168_truseq orf.1007
Mineral_R_127_103905_1_Pisuviricota	52	57	DFQALF	6	50	Plus	JAAOEH010001434.1 44753036 OV.1 NODE_1424_truseq orf.8604
Mineral_R_127_103905_1_Pisuviricota	52	57	DFQALF	6	50	Plus	JAAOEH010005899.1 2223790 OV.9 NODE_5866_truseq orf.35393
Mineral_R_127_103905_1_Pisuviricota	56	61	LFQGDD	6	50	Plus	JAAOEH010000182.1 46553225 OV.1 NODE_182_truseq orf.1091
Mineral_R_127_103905_1_Pisuviricota	71	76	DFPLLV	6	50	Plus	JAAOEH010000922.1 42782860 OV.22 NODE_915_truseq orf.5532
Mineral_R_127_103905_1_Pisuviricota	56	61	LFQGDD	6	50	Plus	hypothetical protein [Beihai picorna-like virus 60]
Mineral_R_127_103905_1_Pisuviricota	52	57	DFQALF	6	50	Plus	JAAOEH010000175.1 73748786 OV.55 NODE_175_truseq orf.1047
Mineral_R_127_103905_1_Pisuviricota	52	57	DFQALF	6	50	Plus	JAAOEH010004041.1 2313901 OV.1 NODE_4026_truseq orf.24244
Mineral_R_127_103905_1_Pisuviricota	56	61	LFQGDD	6	50	Plus	JAAOEH010004041.1 2313901 OV.1 NODE_4026_truseq orf.24244
Mineral_R_127_103905_1_Pisuviricota	56	61	LFQGDD	6	50	Plus	JAAOEH010000070.1 44893080 OV.1 NODE_70_truseq orf.420
Mineral_R_127_103905_1_Pisuviricota	53	58	FQALFQ	6	50	Plus	JAAOEH010010430.1 142923 OV.1 NODE_10373_truseq orf.62578
Mineral_R_127_103905_1_Pisuviricota	52	57	DFQALF	6	50	Plus	JAAOEH010000367.1 34164819 OV.1 NODE_364_truseq orf.2198
Mineral_R_127_103905_1_Pisuviricota	52	57	DFQALF	6	50	Plus	polyprotein [Perth bee virus 9]
Mineral_R_127_103905_1_Pisuviricota	56	61	LFQGDD	6	50	Plus	JAAOEH010000623.1 11052505 OV.1 NODE_619_truseq orf.3733
Mineral_R_127_103905_1_Pisuviricota	56	61	LFQGDD	6	50	Plus	JAAOEH010000006.1 58447229 OV.37 NODE_6_truseq orf.33
Mineral_R_127_103905_1_Pisuviricota	52	57	DFQALF	6	50	Plus	JAAOEH010000343.1 47686150 OV.33 NODE_341_truseq orf.2053
Mineral_R_127_103905_1_Pisuviricota	52	57	DFQALF	6	50	Plus	JAAOEH010000440.1 29064285 OV.37 NODE_437_truseq orf.2636
Mineral_R_127_103905_1_Pisuviricota	47	52	NIESDD	6	50	Plus	JAAOEH010003992.1 1471517 OV.18 NODE_3977_truseq orf.23949
Mineral_R_127_103905_1_Pisuviricota	52	57	DFQALF	6	50	Plus	JAAOEH010005927.1 6552016 OV.37 NODE_5894_truseq orf.35557
Mineral_R_127_103905_1_Pisuviricota	56	61	LFQGDD	6	50	Plus	JAAOEH010005927.1 6552016 OV.37 NODE_5894_truseq orf.35557
Mineral_R_127_103905_1_Pisuviricota	71	76	DFPLLV	6	50	Plus	JAAOEH010005927.1 6552016 OV.37 NODE_5894_truseq orf.35557
Mineral_R_127_103905_1_Pisuviricota	52	57	DFQALF	6	50	Plus	JAAOEH010003175.1 10952444 OV.98 NODE_3162_truseq orf.19047
Mineral_R_127_103905_1_Pisuviricota	71	76	DFPLLV	6	50	Plus	JAAOEH010003175.1 10952444 OV.98 NODE_3162_truseq orf.19047
Mineral_R_127_103905_1_Pisuviricota	47	52	NIESDD	6	50	Plus	polyprotein [Hubei picorna-like virus 63]
Mineral_R_127_103905_1_Pisuviricota	52	57	DFQALF	6	50	Plus	polyprotein [Hubei picorna-like virus 63]
Mineral_R_127_103905_1_Pisuviricota	71	76	DFPLLV	6	50	Plus	polyprotein [Hubei picorna-like virus 63]
Mineral_R_127_103905_1_Pisuviricota	47	52	NIESDD	6	50	Plus	JAAOEH010014042.1 136959 OV.55 NODE_13965_truseq orf.84256
Mineral_R_127_103905_1_Pisuviricota	47	52	NIESDD	6	50	Plus	JAAOEH010000603.1 1823525 OV.33 NODE_599_truseq orf.3618
Mineral_R_127_103905_1_Pisuviricota	90	95	DLSPDK	6	50	Plus	hypothetical protein 3 [Hubei picorna-like virus 81]
Mineral_R_127_103905_1_Pisuviricota	53	58	FQALFQ	6	50	Plus	RNA-dependent RNA polymerase [Duwamo virus]
Mineral_R_127_103905_1_Pisuviricota	52	57	DFQALF	6	50	Plus	polyprotein [Picornaviridae sp.]
Mineral_R_127_103905_1_Pisuviricota	56	61	LFQGDD	6	50	Plus	polyprotein [Picornaviridae sp.]
Mineral_R_127_103905_1_Pisuviricota	52	57	DFQALF	6	50	Plus	JAAOEH010001774.1 43383160 OV.37 NODE_1764_truseq orf.10642
Mineral_R_127_103905_1_Pisuviricota	56	61	LFQGDD	6	50	Plus	JAAOEH010001774.1 43383160 OV.37 NODE_1764_truseq orf.10642
Mineral_R_127_103905_1_Pisuviricota	71	76	DFPLLV	6	50	Plus	JAAOEH010001774.1 43383160 OV.37 NODE_1764_truseq orf.10642
Mineral_R_127_103905_1_Pisuviricota	68	73	EHTDFP	6	50	Plus	polyprotein [Iflaviridae sp.]
Mineral_R_127_103905_1_Pisuviricota	94	99	DKTTIG	6	50	Plus	polyprotein [Iflaviridae sp.]
Mineral_R_127_103905_1_Pisuviricota	56	61	LFQGDD	6	50	Plus	hypothetical protein 1 [Picornavirales sp.]
Mineral_R_127_103905_1_Pisuviricota	52	57	DFQALF	6	50	Plus	JAAOEH010022103.1 11156 OV.18 NODE_21985_truseq orf.132660
Mineral_R_127_103905_1_Pisuviricota	56	61	LFQGDD	6	50	Plus	JAAOEH010022103.1 11156 OV.18 NODE_21985_truseq orf.132660
Mineral_R_127_103905_1_Pisuviricota	52	57	DFQALF	6	50	Plus	JAAOEH010004328.1 361136 OV.13 NODE_4312_truseq orf.25965
Mineral_R_127_103905_1_Pisuviricota	71	76	DFPLLV	6	50	Plus	JAAOEH010004328.1 361136 OV.13 NODE_4312_truseq orf.25965
Mineral_R_127_103905_1_Pisuviricota	90	95	DLSPDK	6	50	Plus	nonstructural polyprotein [Norovirus GII]
Mineral_R_127_103905_1_Pisuviricota	94	99	DKTTIG	6	50	Plus	polyprotein [Iflaviridae sp.]
Mineral_R_127_103905_1_Pisuviricota	40	45	CLSACG	6	50	Plus	putative polyprotein, partial [River Liunaeg virus]
Mineral_R_127_103905_1_Pisuviricota	52	57	DFQALF	6	50	Plus	hypothetical protein [Perrin Park virus]
Mineral_R_127_103905_1_Pisuviricota	54	59	QALFQG	6	50	Plus	hypothetical protein [Perrin Park virus]
Mineral_R_127_103905_1_Pisuviricota	71	76	DFPLLV	6	50	Plus	hypothetical protein [Perrin Park virus]
Mineral_R_127_103905_1_Pisuviricota	94	99	DKTTIG	6	50	Plus	hypothetical protein [Perrin Park virus]
Mineral_R_127_103905_1_Pisuviricota	52	57	DFQALF	6	50	Plus	hypothetical protein [Hubei picorna-like virus 62]
Mineral_R_127_103905_1_Pisuviricota	56	61	LFQGDD	6	50	Plus	hypothetical protein [Hubei picorna-like virus 62]
Mineral_R_127_103905_1_Pisuviricota	71	76	DFPLLV	6	50	Plus	hypothetical protein [Hubei picorna-like virus 62]
Mineral_R_127_103905_1_Pisuviricota	47	52	NIESDD	6	50	Plus	hypothetical protein [Changjiang crawfish virus 4]
Mineral_R_127_103905_1_Pisuviricota	40	45	CLSACG	6	50	Plus	hypothetical protein [Riboviria sp.]
Mineral_R_127_103905_1_Pisuviricota	90	95	DLSPDK	6	50	Plus	hypothetical protein [Riboviria sp.]
Mineral_R_127_103905_1_Pisuviricota	82	87	EAKRRF	6	50	Plus	polyprotein [Riptortus pedestris virus-1]
Mineral_R_127_103905_1_Pisuviricota	52	57	DFQALF	6	50	Plus	hypothetical protein 1 [Picornavirales sp.]
Mineral_R_127_103905_1_Pisuviricota	60	65	DDSITA	6	50	Plus	polyprotein [Sacbrood virus]
Mineral_R_127_103905_1_Pisuviricota	56	61	LFQGDD	6	50	Plus	polyprotein, partial [Beihai rabbitfish calicivirus 2]
Mineral_R_127_103905_1_Pisuviricota	62	67	SITAFP	6	50	Plus	hypothetical protein [Sanxia water strider virus 21]
Mineral_R_127_103905_1_Pisuviricota	94	99	DKTTIG	6	50	Plus	hypothetical protein [Sanxia water strider virus 21]
Mineral_R_127_103905_1_Pisuviricota	21	26	GFQRTQ	6	50	Plus	hypothetical protein [Hubei picorna-like virus 48]
Mineral_R_127_103905_1_Pisuviricota	52	57	DFQALF	6	50	Plus	hypothetical protein [Hubei picorna-like virus 48]
Mineral_R_127_103905_1_Pisuviricota	56	61	LFQGDD	6	50	Plus	hypothetical protein [Hubei picorna-like virus 48]
Mineral_R_127_103905_1_Pisuviricota	52	57	DFQALF	6	50	Plus	hypothetical protein 2 [Beihai picorna-like virus 105]
Mineral_R_127_103905_1_Pisuviricota	71	76	DFPLLV	6	50	Plus	hypothetical protein 2 [Beihai picorna-like virus 105]
Mineral_R_127_103905_1_Pisuviricota	52	57	DFQALF	6	50	Plus	hypothetical protein [Picornavirales sp.]
Mineral_R_127_103905_1_Pisuviricota	51	56	DDFQAL	6	50	Plus	hypothetical protein [Picornavirales sp.]
Mineral_R_127_103905_1_Pisuviricota	20	29	SGFQRTQLLD	10	50	Plus	nonstructural polyprotein, partial [Darwin bee virus 7]
Mineral_R_127_103905_1_Pisuviricota	30	39	SCVNATYLLT	10	50	Plus	nonstructural polyprotein, partial [Darwin bee virus 7]
Mineral_R_127_103905_1_Pisuviricota	20	29	SGFQRTQLLD	10	50	Plus	polyprotein 1 [Mulberry mosaic leaf roll associated virus]
Mineral_R_127_103905_1_Pisuviricota	7	16	SGNMYQWQWN	10	50	Plus	polyprotein, partial [Husavirus ACS200]
Mineral_R_127_103905_1_Pisuviricota	20	29	SGFQRTQLLD	10	50	Plus	polyprotein [Carrot torradovirus 1]
Mineral_R_127_103905_1_Pisuviricota	20	29	SGFQRTQLLD	10	50	Plus	polyprotein [Chicken orivirus 1]
Mineral_R_127_103905_1_Pisuviricota	20	29	SGFQRTQLLD	10	50	Plus	hypothetical protein 1 [Shahe picornalike virus 11]
Mineral_R_127_103905_1_Pisuviricota	30	39	SCVNATYLLT	10	50	Plus	putative nonstructural protein [Picornavirales Q_sR_OV_020]
Mineral_R_127_103905_1_Pisuviricota	20	29	SGFQRTQLLD	10	50	Plus	putative polyprotein [HVACassociated RNA virus 1]
Mineral_R_127_103905_1_Pisuviricota	20	29	SGFQRTQLLD	10	50	Plus	RNAdependent RNA polymerase, partial [Tarbeyev virus]
Mineral_R_127_103905_1_Pisuviricota	20	29	SGFQRTQLLD	10	50	Plus	putative RdRp [Linepithema humile polycipivirus 1]
Mineral_R_127_103905_1_Pisuviricota	7	16	SGNMYQWQWN	10	50	Plus	RdRp, partial [Norovirus GII.17]
Mineral_R_127_103905_1_Pisuviricota	20	29	SGFQRTQLLD	10	50	Plus	marna-like virus 1_-_Bmotif
Mineral_R_127_103905_1_Pisuviricota	20	29	SGFQRTQLLD	10	50	Plus	marna-like virus 2_-_Bmotif
Mineral_R_127_103905_1_Pisuviricota	20	29	SGFQRTQLLD	10	50	Plus	polyprotein [Kunsagivirus A]
Mineral_R_127_103905_1_Pisuviricota	20	29	SGFQRTQLLD	10	50	Plus	RdRp [Wuhan insect virus 9]
Mineral_R_127_103905_1_Pisuviricota	7	16	SGNMYQWQWN	10	50	Plus	hypothetical protein 1 [Beihai picornalike virus 18]
Mineral_R_127_103905_1_Pisuviricota	20	29	SGFQRTQLLD	10	50	Plus	picorna-like virus 1_-_Bmotif
Mineral_R_127_103905_1_Pisuviricota	20	29	SGFQRTQLLD	10	50	Plus	picorna-like virus 8_-_Bmotif
Mineral_R_127_103905_1_Pisuviricota	20	29	SGFQRTQLLD	10	50	Plus	polyprotein, partial [Bat calicivirus BtCalV/BS58/HUN/2013]
Mineral_R_127_103905_1_Pisuviricota	42	51	SACGINIESD	10	50	Plus	iflavirus_-_Bmotif
Mineral_R_127_103905_1_Pisuviricota	20	29	SGFQRTQLLD	10	50	Plus	hypothetical protein 1 [Wenling picornalike virus 5]
Mineral_R_127_103905_1_Pisuviricota	20	29	SGFQRTQLLD	10	50	Plus	marna-like virus 4_-_Bmotif
Mineral_R_127_103905_1_Pisuviricota	30	39	SCVNATYLLT	10	50	Plus	marna-like virus 4_-_Bmotif
Mineral_R_127_103905_1_Pisuviricota	20	29	SGFQRTQLLD	10	50	Plus	RNAdependent RNA polymerase, partial [Rhesus macaque recovirus]
Mineral_R_127_103905_1_Pisuviricota	20	29	SGFQRTQLLD	10	50	Plus	hypothetical protein 1 [Wenzhou picornalike virus 20]
Mineral_R_127_103905_1_Pisuviricota	30	39	SCVNATYLLT	10	50	Plus	hypothetical protein 1 [Wenzhou picornalike virus 20]
Mineral_R_127_103905_1_Pisuviricota	20	29	SGFQRTQLLD	10	50	Plus	polyprotein [Grapevine fabavirus]
Mineral_R_127_103905_1_Pisuviricota	20	29	SGFQRTQLLD	10	50	Plus	polyprotein [Senecavirus A]
Mineral_R_127_103905_1_Pisuviricota	30	39	SCVNATYLLT	10	50	Plus	polyprotein [Senecavirus A]
Mineral_R_127_103905_1_Pisuviricota	20	29	SGFQRTQLLD	10	50	Plus	putative RNAdependent RNA polymerase, partial [Barns Ness breadcrumb sponge picobirnalike virus 1]
Mineral_R_127_103905_1_Pisuviricota	44	53	CGINIESDDF	10	50	Plus	JAAOEH010000151.1 44272958 OV.237 NODE_151_truseq orf.905
Mineral_R_127_103905_1_Pisuviricota	20	29	SGFQRTQLLD	10	50	Plus	JAAOEH010003291.1 3751829 OV.1 NODE_3277_truseq orf.19743
Mineral_R_127_103905_1_Pisuviricota	20	29	SGFQRTQLLD	10	50	Plus	JAAOEH010005790.1 5441968 OV.13 NODE_5759_truseq orf.34735
Mineral_R_127_103905_1_Pisuviricota	20	29	SGFQRTQLLD	10	50	Plus	JAAOEH010000266.1 42355647 OV.1 NODE_264_truseq orf.1592
Mineral_R_127_103905_1_Pisuviricota	20	29	SGFQRTQLLD	10	50	Plus	JAAOEH010000468.1 43252919 OV.1 NODE_465_truseq orf.2807
Mineral_R_127_103905_1_Pisuviricota	20	29	SGFQRTQLLD	10	50	Plus	JAAOEH010002205.1 27141314 OV.1 NODE_2195_truseq orf.13230
Mineral_R_127_103905_1_Pisuviricota	20	29	SGFQRTQLLD	10	50	Plus	JAAOEH010000247.1 44975894 OV.13 NODE_245_truseq orf.1479
Mineral_R_127_103905_1_Pisuviricota	20	29	SGFQRTQLLD	10	50	Plus	JAAOEH010000006.1 58447229 OV.37 NODE_6_truseq orf.33
Mineral_R_127_103905_1_Pisuviricota	44	53	CGINIESDDF	10	50	Plus	JAAOEH010001243.1 33274706 OV.55 NODE_1235_truseq orf.7455
Mineral_R_127_103905_1_Pisuviricota	20	29	SGFQRTQLLD	10	50	Plus	JAAOEH010005306.1 2360981 OV.1 NODE_5277_truseq orf.31834
Mineral_R_127_103905_1_Pisuviricota	20	29	SGFQRTQLLD	10	50	Plus	polyprotein [Hepatovirus A]
Mineral_R_127_103905_1_Pisuviricota	20	29	SGFQRTQLLD	10	50	Plus	JAAOEH010001132.1 141138 OV.37 NODE_1124_truseq orf.6792
Mineral_R_127_103905_1_Pisuviricota	20	29	SGFQRTQLLD	10	50	Plus	JAAOEH010003640.1 3911761 OV.13 NODE_3625_truseq orf.21835
Mineral_R_127_103905_1_Pisuviricota	20	29	SGFQRTQLLD	10	50	Plus	JAAOEH010000406.1 41395503 OV.13 NODE_403_truseq orf.2432
Mineral_R_127_103905_1_Pisuviricota	20	29	SGFQRTQLLD	10	50	Plus	JAAOEH010000843.1 12962660 OV.13 NODE_837_truseq orf.5055
Mineral_R_127_103905_1_Pisuviricota	20	29	SGFQRTQLLD	10	50	Plus	JAAOEH010001163.1 6141969 OV.13 NODE_1155_truseq orf.6974
Mineral_R_127_103905_1_Pisuviricota	20	29	SGFQRTQLLD	10	50	Plus	JAAOEH010000519.1 39832649 OV.65 NODE_515_truseq orf.3112
Mineral_R_127_103905_1_Pisuviricota	20	29	SGFQRTQLLD	10	50	Plus	hypothetical protein, partial [Sanxia picorna-like virus 6]
Mineral_R_127_103905_1_Pisuviricota	20	29	SGFQRTQLLD	10	50	Plus	JAAOEH010004241.1 14962749 OV.150 NODE_4225_truseq orf.25442
Mineral_R_127_103905_1_Pisuviricota	30	39	SCVNATYLLT	10	50	Plus	JAAOEH010004241.1 14962749 OV.150 NODE_4225_truseq orf.25442
Mineral_R_127_103905_1_Pisuviricota	20	29	SGFQRTQLLD	10	50	Plus	polyprotein [Hedgehog hepatovirus Igel8Erieur2014]
Mineral_R_127_103905_1_Pisuviricota	7	16	SGNMYQWQWN	10	50	Plus	putative non-structural protein [Picornavirales N_OV_011]
Mineral_R_127_103905_1_Pisuviricota	20	29	SGFQRTQLLD	10	50	Plus	hypothetical protein 1 [Wenzhou picorna-like virus 21]
Mineral_R_127_103905_1_Pisuviricota	20	29	SGFQRTQLLD	10	50	Plus	polyprotein [Racaecavirus sp.]
Mineral_R_127_103905_1_Pisuviricota	20	29	SGFQRTQLLD	10	50	Plus	JAAOEH010009451.1 5671703 OV.1 NODE_9402_truseq orf.56703
Mineral_R_127_103905_1_Pisuviricota	20	29	SGFQRTQLLD	10	50	Plus	polyprotein, partial [Enterovirus sp.]
Mineral_R_127_103905_1_Pisuviricota	20	29	SGFQRTQLLD	10	50	Plus	polyprotein [Macaca fascicularis picornavirus]
Mineral_R_127_103905_1_Pisuviricota	30	39	SCVNATYLLT	10	50	Plus	polyprotein [Macaca fascicularis picornavirus]
Mineral_R_127_103905_1_Pisuviricota	20	29	SGFQRTQLLD	10	50	Plus	hypothetical protein 1 [Wenzhou picorna-like virus 40]
Mineral_R_127_103905_1_Pisuviricota	20	29	SGFQRTQLLD	10	50	Plus	polyprotein [Riptortus pedestris virus-1]
Mineral_R_127_103905_1_Pisuviricota	20	29	SGFQRTQLLD	10	50	Plus	polyprotein [Hepatovirus A]
Mineral_R_127_103905_1_Pisuviricota	20	29	SGFQRTQLLD	10	50	Plus	polyprotein, partial [Bat picornavirus]
Mineral_R_127_103905_1_Pisuviricota	20	29	SGFQRTQLLD	10	50	Plus	polyprotein [Riboviria sp.]
Mineral_R_127_103905_1_Pisuviricota	62	71	SITAFPEHTD	10	50	Plus	polyprotein, partial [Picornaviridae sp.]
Mineral_R_127_103905_1_Pisuviricota	7	16	SGNMYQWQWN	10	50	Plus	hypothetical protein 1 [Kummerowia striata picorna-like virus]
Mineral_R_127_103905_1_Pisuviricota	56	61	LFQGDD	6	50	Plus	JAAOEH010001834.1 23241086 OV.62 NODE_1824_truseq orf.11002
Mineral_R_127_103905_1_Pisuviricota	18	23	IASGFQ	6	50	Plus	polyprotein coding for replicases including RNAdependent RNA polymerase region [Heterocapsa circularisquama RNA virus 01]
Mineral_R_127_103905_1_Pisuviricota	18	23	IASGFQ	6	50	Plus	JAAOEH010006885.1 11042033 OV.270 NODE_6845_truseq orf.41307
Mineral_R_127_103905_1_Pisuviricota	52	57	DFQALF	6	50	Plus	hypothetical protein 2 [Sanxia water strider virus 11]
Mineral_R_127_103905_1_Pisuviricota	52	57	DFQALF	6	50	Plus	sobeli-like virus 4_-_Amotif
Mineral_R_127_103905_1_Pisuviricota	47	52	NIESDD	6	50	Plus	putative RNA dependent RNA polymerase [Tulasnella barnavirus 1]
Mineral_R_127_103905_1_Pisuviricota	47	52	NIESDD	6	50	Plus	hypothetical protein 2 [Cycas revoluta sobemo-like virus]
Mineral_R_127_103905_1_Pisuviricota	76	81	VKKLTL	6	50	Plus	hypothetical protein 2 [Hubei sobemo-like virus 7]
Mineral_R_127_103905_1_Pisuviricota	52	57	DFQALF	6	50	Plus	RNA-dependent RNA polymerase [Sherman virus]
Mineral_R_127_103905_1_Pisuviricota	94	99	DKTTIG	6	50	Plus	RNAdependent RNA polymerase [Mlepnos solemolike virus]
Mineral_R_127_103905_1_Pisuviricota	94	99	DKTTIG	6	50	Plus	hypothetical protein 2, partial [Hubei sobemo-like virus 17]
Mineral_R_127_103905_1_Pisuviricota	94	99	DKTTIG	6	50	Plus	hypothetical protein 3, partial [Hubei sobemo-like virus 39]
Mineral_R_127_103905_1_Pisuviricota	94	99	DKTTIG	6	50	Plus	hypothetical protein 2 [Hubei sobemo-like virus 35]
Mineral_R_127_103905_1_Pisuviricota	90	95	DLSPDK	6	50	Plus	polyprotein P2+3 [Colobanthus quitensis associated barnavirus 1]
Mineral_R_127_103905_1_Pisuviricota	62	67	SITAFP	6	50	Plus	hypothetical protein 3 [Sanxia sobemo-like virus 1]
Mineral_R_127_103905_1_Pisuviricota	18	23	IASGFQ	6	50	Plus	RdRp [Beihai sobemolike virus 1]
Mineral_R_127_103905_1_Pisuviricota	20	29	SGFQRTQLLD	10	50	Plus	hypothetical protein 2 [Hubei sobemo-like virus 11]
Mineral_R_127_103905_1_Pisuviricota	20	29	SGFQRTQLLD	10	50	Plus	RNAdependent RNA polymerase [Jeffords solemolike virus]
Mineral_R_127_103905_1_Pisuviricota	20	29	SGFQRTQLLD	10	50	Plus	hypothetical protein 2 [Sanxia water strider virus 10]
Mineral_R_127_103905_1_Pisuviricota	20	29	SGFQRTQLLD	10	50	Plus	RdRp [Atrato Sobemolike virus 5]
Mineral_R_127_103905_1_Pisuviricota	20	29	SGFQRTQLLD	10	50	Plus	RdRp [Plasmopara viticola associated sobemolike virus 1]
Mineral_R_127_103905_1_Pisuviricota	20	29	SGFQRTQLLD	10	50	Plus	hypothetical protein 2 [Beihai sobemo-like virus 17]
Mineral_R_127_103905_1_Pisuviricota	68	73	EHTDFP	6	50	Plus	hepe-like virus 3_-_Amotif
Mineral_R_127_103917_1_Pisuviricota	82	91	LGAFATFYLN	10	50	Plus	RNA dependent RNA polymerase [Rosellinia necatrix partitivirus 16]
Mineral_R_127_103917_1_Pisuviricota	66	75	SGHNHNSLAQ	10	50	Plus	putative RNAdependent RNA polymerase [Ustilaginoidea virens nonsegmented virus 1]
Mineral_R_127_103917_1_Pisuviricota	82	91	LGAFATFYLN	10	50	Plus	RdRp [Hubei partitilike virus 25]
Mineral_R_127_103917_1_Pisuviricota	22	31	MRMAFTNGLE	10	50	Plus	picobirnavirus 5_-_Bmotif
Mineral_R_127_103917_1_Pisuviricota	74	83	AQSIVTLILG	10	50	Plus	picobirnavirus 3_-_Bmotif
Mineral_R_127_103917_1_Pisuviricota	74	83	AQSIVTLILG	10	50	Plus	fusion protein [Zostera marina amalgavirus 2]
Mineral_R_127_103917_1_Pisuviricota	22	31	MRMAFTNGLE	10	50	Plus	RdRp [Hubei partitilike virus 51]
Mineral_R_127_103917_1_Pisuviricota	74	83	AQSIVTLILG	10	50	Plus	hypothetical protein EJ110_NYTH20265 [Nymphaea thermarum]
Mineral_R_127_103917_1_Pisuviricota	74	83	AQSIVTLILG	10	50	Plus	hypothetical protein ENH_00033460 [Eimeria necatrix]
Mineral_R_127_103917_1_Pisuviricota	93	98	TATAQE	6	50	Plus	polyprotein [Alternaria alternata hypovirus 1]
Mineral_R_127_103917_1_Pisuviricota	2	7	DAEKFD	6	50	Plus	RNAdependent RNA polymerase [Rhizoctonia solani partitivirus 6]
Mineral_R_127_103917_1_Pisuviricota	2	7	DAEKFD	6	50	Plus	RNAdependent RNApolymerase [Rosellinia necatrix partitivirus 4]
Mineral_R_127_103917_1_Pisuviricota	2	7	DAEKFD	6	50	Plus	RNA dependent RNA polymerase [Rosellinia necatrix partitivirus 21]
Mineral_R_127_103917_1_Pisuviricota	2	7	DAEKFD	6	50	Plus	polyprotein [Rosellinia necatrix hypovirus 1]
Mineral_R_127_103917_1_Pisuviricota	2	7	DAEKFD	6	50	Plus	polyprotein [Rosellinia necatrix hypovirus 2]
Mineral_R_127_103917_1_Pisuviricota	85	90	FATFYL	6	50	Plus	polyprotein [Rosellinia necatrix hypovirus 2]
Mineral_R_127_103917_1_Pisuviricota	2	7	DAEKFD	6	50	Plus	Putative RNA dependent RNA polymerase [Atkinsonella hypoxylon virus]
Mineral_R_127_103917_1_Pisuviricota	2	7	DAEKFD	6	50	Plus	RNA-dependent RNA polymerase [Helicobasidium mompa dsRNA mycovirus]
Mineral_R_127_103917_1_Pisuviricota	2	7	DAEKFD	6	50	Plus	RNAdependent RNA polymerase [Rhizoctonia solani partitivirus 7]
Mineral_R_127_103917_1_Pisuviricota	2	7	DAEKFD	6	50	Plus
Mineral_R_127_103917_1_Pisuviricota	2	7	DAEKFD	6	50	Plus	ORF B [Cryphonectria hypovirus 1]
Mineral_R_127_103917_1_Pisuviricota	85	90	FATFYL	6	50	Plus	ORF B [Cryphonectria hypovirus 1]
Mineral_R_127_103917_1_Pisuviricota	93	98	TATAQE	6	50	Plus	ORF B [Cryphonectria hypovirus 1]
Mineral_R_127_103917_1_Pisuviricota	2	7	DAEKFD	6	50	Plus	RNA-dependent RNA polymerase [Chondrostereum purpureum cryptic virus 1]
Mineral_R_127_103917_1_Pisuviricota	2	7	DAEKFD	6	50	Plus	RNA-dependent RNA polymerase [Medicago sativa alphapartitivirus 1]
Mineral_R_127_103917_1_Pisuviricota	2	7	DAEKFD	6	50	Plus	RNA-dependent RNA polymerase [Flammulina velutipes browning virus]
Mineral_R_127_103917_1_Pisuviricota	2	7	DAEKFD	6	50	Plus	RNA-dependent RNA polymerase [Sclerotinia sclerotiorum partitivirus S]
Mineral_R_127_103917_1_Pisuviricota	2	7	DAEKFD	6	50	Plus	RNA dependent RNA polymerase [Plasmopara viticola associated partitilike virus 1]
Mineral_R_127_103917_1_Pisuviricota	2	7	DAEKFD	6	50	Plus	RNAdependent RNA polymerase [Colletotrichum eremochloae partitivirus 1]
Mineral_R_127_103917_1_Pisuviricota	2	7	DAEKFD	6	50	Plus	RNA-dependent RNA polymerase [Marmot picobirnavirus]
Mineral_R_127_103917_1_Pisuviricota	7	12	DSSLMP	6	50	Plus	RNA-dependent RNA polymerase [Marmot picobirnavirus]
Mineral_R_127_103917_1_Pisuviricota	2	7	DAEKFD	6	50	Plus	RNAdependent RNA polymerase [Metarhizium brunneum partitivirus 1]
Mineral_R_127_103917_1_Pisuviricota	2	7	DAEKFD	6	50	Plus	putative RNAdependent RNA polymerase [Botryosphaeria dothidea partitivirus 1]
Mineral_R_127_103917_1_Pisuviricota	2	7	DAEKFD	6	50	Plus	RdRp [Hubei partitilike virus 17]
Mineral_R_127_103917_1_Pisuviricota	2	7	DAEKFD	6	50	Plus	RNAdependent RNA polymerase [Alternaria alternata partitivirus 1]
Mineral_R_127_103917_1_Pisuviricota	2	7	DAEKFD	6	50	Plus	polyprotein [Rhizoctonia solani hypovirus 1]
Mineral_R_127_103917_1_Pisuviricota	2	7	DAEKFD	6	50	Plus	putative RNAdependent RNA polymerase 1 [Amasya cherry diseaseassociated mycovirus]
Mineral_R_127_103917_1_Pisuviricota	2	7	DAEKFD	6	50	Plus	RdRp [Hubei partitilike virus 25]
Mineral_R_127_103917_1_Pisuviricota	2	7	DAEKFD	6	50	Plus	mito-like virus 19_-_Amotif
Mineral_R_127_103917_1_Pisuviricota	2	7	DAEKFD	6	50	Plus	RdRp [Hubei partiti-like virus 22]
Mineral_R_127_103917_1_Pisuviricota	2	7	DAEKFD	6	50	Plus	RdRp, partial [Partitiviruslike 2]
Mineral_R_127_103917_1_Pisuviricota	2	7	DAEKFD	6	50	Plus	RdRp [Wuhan insect virus 22]
Mineral_R_127_103917_1_Pisuviricota	2	7	DAEKFD	6	50	Plus	RdRp [Plasmopara viticola associated amalga like virus 1]
Mineral_R_127_103917_1_Pisuviricota	2	7	DAEKFD	6	50	Plus	RdRp [Hubei partitilike virus 59]
Mineral_R_127_103917_1_Pisuviricota	2	7	DAEKFD	6	50	Plus	RNAdependent RNA polymerase, partial [Sclerotinia sclerotiorum partitivirus 3]
Mineral_R_127_103917_1_Pisuviricota	2	7	DAEKFD	6	50	Plus	alphapartiti-like virus_-_Amotif
Mineral_R_127_103917_1_Pisuviricota	2	7	DAEKFD	6	50	Plus	RdRp [Hubei partitilike virus 19]
Mineral_R_127_103917_1_Pisuviricota	2	7	DAEKFD	6	50	Plus	RNAdependent RNA polymerase [Culex tritaeniorhynchus partitivirus]
Mineral_R_127_103917_1_Pisuviricota	7	12	DSSLMP	6	50	Plus	RdRp, partial [Beihai picobirnalike virus 9]
Mineral_R_127_103917_1_Pisuviricota	2	7	DAEKFD	6	50	Plus	RdRp [Hubei partitilike virus 11]
Mineral_R_127_103917_1_Pisuviricota	2	7	DAEKFD	6	50	Plus	picobirnavirus 5_-_Amotif
Mineral_R_127_103917_1_Pisuviricota	2	7	DAEKFD	6	50	Plus	picobirnavirus 2_-_Amotif
Mineral_R_127_103917_1_Pisuviricota	2	7	DAEKFD	6	50	Plus	RdRp [Hubei partitilike virus 7]
Mineral_R_127_103917_1_Pisuviricota	2	7	DAEKFD	6	50	Plus	RdRp [Hubei partitilike virus 18]
Mineral_R_127_103917_1_Pisuviricota	2	7	DAEKFD	6	50	Plus	Mongolia partiti-like virus 1_-_Amotif
Mineral_R_127_103917_1_Pisuviricota	2	7	DAEKFD	6	50	Plus	Islands picobirnavirus_-_Amotif
Mineral_R_127_103917_1_Pisuviricota	2	7	DAEKFD	6	50	Plus	RNA-dependent RNA polymerase [Marmot picobirnavirus]
Mineral_R_127_103917_1_Pisuviricota	2	7	DAEKFD	6	50	Plus	picobirnavirus 3_-_Amotif
Mineral_R_127_103917_1_Pisuviricota	2	7	DAEKFD	6	50	Plus	RdRp, partial [Lysoka picobirnalike virus]
Mineral_R_127_103917_1_Pisuviricota	2	7	DAEKFD	6	50	Plus	RNAdependent RNA polymerase, partial [Macaque picobirnavirus 21]
Mineral_R_127_103917_1_Pisuviricota	2	7	DAEKFD	6	50	Plus	RNAdependent RNA polymerase [Phyllosticta citriasiana partitivirus 1]
Mineral_R_127_103917_1_Pisuviricota	2	7	DAEKFD	6	50	Plus	RdRp [Hubei diptera virus 17]
Mineral_R_127_103917_1_Pisuviricota	2	7	DAEKFD	6	50	Plus	RNAdependent RNA polymerase [Mischke partitilike virus]
Mineral_R_127_103917_1_Pisuviricota	2	7	DAEKFD	6	50	Plus	alphapartiti-like virus 1_-_Amotif
Mineral_R_127_103917_1_Pisuviricota	2	7	DAEKFD	6	50	Plus	RNAdependent RNA polymerase [Rabbit picobirnavirus 3]
Mineral_R_127_103917_1_Pisuviricota	2	7	DAEKFD	6	50	Plus	picobirna-like virus 1_-_Amotif
Mineral_R_127_103917_1_Pisuviricota	2	7	DAEKFD	6	50	Plus	putative RNAdependent RNA polymerase [Pythium nunn virus 1]
Mineral_R_127_103917_1_Pisuviricota	2	7	DAEKFD	6	50	Plus	RNAdependent RNA polymerase [Dralkin virus]
Mineral_R_127_103917_1_Pisuviricota	2	7	DAEKFD	6	50	Plus	RNAdependent RNA polymerase [Macaque picobirnavirus 20]
Mineral_R_127_103917_1_Pisuviricota	57	62	IFEKYL	6	50	Plus	RNAdependent RNA polymerase [Macaque picobirnavirus 20]
Mineral_R_127_103917_1_Pisuviricota	2	7	DAEKFD	6	50	Plus	polyprotein [Cryphonectria hypovirus 2]
Mineral_R_127_103917_1_Pisuviricota	2	7	DAEKFD	6	50	Plus	picobirna-like virus 3_-_Amotif
Mineral_R_127_103917_1_Pisuviricota	2	7	DAEKFD	6	50	Plus	RdRp, partial [Hubei partitilike virus 21]
Mineral_R_127_103917_1_Pisuviricota	2	7	DAEKFD	6	50	Plus	RdRp [Hubei picobirnalike virus 4]
Mineral_R_127_103917_1_Pisuviricota	2	7	DAEKFD	6	50	Plus	polyprotein [Sclerotium rolfsii hypovirus 3]
Mineral_R_127_103917_1_Pisuviricota	54	59	DGVIFE	6	50	Plus	polyprotein [Sclerotium rolfsii hypovirus 3]
Mineral_R_127_103917_1_Pisuviricota	2	7	DAEKFD	6	50	Plus	partiti-like virus 7_-_Amotif
Mineral_R_127_103917_1_Pisuviricota	2	7	DAEKFD	6	50	Plus	RdRp [Hubei picobirnalike virus 3]
Mineral_R_127_103917_1_Pisuviricota	2	7	DAEKFD	6	50	Plus	RdRp [Shahe picobirnalike virus 2]
Mineral_R_127_103917_1_Pisuviricota	2	7	DAEKFD	6	50	Plus	partiti-like virus 5_-_Amotif
Mineral_R_127_103917_1_Pisuviricota	2	7	DAEKFD	6	50	Plus	alphapartitivirus 3_-_Amotif
Mineral_R_127_103917_1_Pisuviricota	2	7	DAEKFD	6	50	Plus	RNAdependent RNA polymerase [Heterobasidion partitivirus 20]
Mineral_R_127_103917_1_Pisuviricota	2	7	DAEKFD	6	50	Plus	picobirna-like virus 5_-_Amotif
Mineral_R_127_103917_1_Pisuviricota	54	59	DGVIFE	6	50	Plus	picobirna-like virus 5_-_Amotif
Mineral_R_127_103917_1_Pisuviricota	2	7	DAEKFD	6	50	Plus	RNAdependent RNA polymerase [Rhizoctonia oryzaesativae partitivirus 1]
Mineral_R_127_103917_1_Pisuviricota	2	7	DAEKFD	6	50	Plus	picobirna-like virus 2_-_Amotif
Mineral_R_127_103917_1_Pisuviricota	2	7	DAEKFD	6	50	Plus	RNA-dependent RNA polymerase [Human picobirnavirus]
Mineral_R_127_103917_1_Pisuviricota	2	7	DAEKFD	6	50	Plus	RdRp [Hubei picobirnalike virus 2]
Mineral_R_127_103917_1_Pisuviricota	84	89	AFATFY	6	50	Plus	RdRp [Hubei picobirnalike virus 2]
Mineral_R_127_103917_1_Pisuviricota	2	7	DAEKFD	6	50	Plus	RdRp [Limbe picobirnalike virus]
Mineral_R_127_103917_1_Pisuviricota	2	7	DAEKFD	6	50	Plus	RdRp [Beihai picobirnalike virus 12]
Mineral_R_127_103917_1_Pisuviricota	2	7	DAEKFD	6	50	Plus	RdRp, partial [Lysoka partiti-like virus]
Mineral_R_127_103917_1_Pisuviricota	2	7	DAEKFD	6	50	Plus	RNA-dependent RNA polymerase [Marmot picobirnavirus]
Mineral_R_127_103917_1_Pisuviricota	2	7	DAEKFD	6	50	Plus	RNAdependent RNA polymerase 2 [Amasya cherry diseaseassociated mycovirus]
Mineral_R_127_103917_1_Pisuviricota	2	7	DAEKFD	6	50	Plus	RNAdependent RNA polymerase, partial [Petrov virus]
Mineral_R_127_103917_1_Pisuviricota	2	7	DAEKFD	6	50	Plus	RNAdependent RNA polymerase [Benes partitilike virus]
Mineral_R_127_103917_1_Pisuviricota	2	7	DAEKFD	6	50	Plus	RdRp [Hubei partitilike virus 57]
Mineral_R_127_103917_1_Pisuviricota	2	7	DAEKFD	6	50	Plus	RNAdependent RNApolymerase [Norway partitilike virus 1]
Mineral_R_127_103917_1_Pisuviricota	45	50	LMHSFV	6	50	Plus	RNAdependent RNApolymerase [Norway partitilike virus 1]
Mineral_R_127_103917_1_Pisuviricota	2	7	DAEKFD	6	50	Plus	picobirnavirus 4_-_Amotif
Mineral_R_127_103917_1_Pisuviricota	2	7	DAEKFD	6	50	Plus	picobirna-like virus 1_-_Amotif
Mineral_R_127_103917_1_Pisuviricota	2	7	DAEKFD	6	50	Plus	polyprotein [Sclerotium rolfsii hypovirus 8]
Mineral_R_127_103917_1_Pisuviricota	2	7	DAEKFD	6	50	Plus	polyprotein [Sclerotinia sclerotiorum hypovirus 6]
Mineral_R_127_103917_1_Pisuviricota	2	7	DAEKFD	6	50	Plus	RdRp, partial [Vespa velutina partitilike virus 1]
Mineral_R_127_103917_1_Pisuviricota	2	7	DAEKFD	6	50	Plus	RNAdependent RNA polymerase [Peterman partitilike virus]
Mineral_R_127_103917_1_Pisuviricota	2	7	DAEKFD	6	50	Plus	RdRp [Hubei partitilike virus 40]
Mineral_R_127_103917_1_Pisuviricota	2	7	DAEKFD	6	50	Plus	RdRp [Hubei odonate virus 13]
Mineral_R_127_103917_1_Pisuviricota	2	7	DAEKFD	6	50	Plus	Islands gammapartitivirus_-_Amotif
Mineral_R_127_103917_1_Pisuviricota	2	7	DAEKFD	6	50	Plus	picobirna-like virus 8_-_Amotif
Mineral_R_127_103917_1_Pisuviricota	2	7	DAEKFD	6	50	Plus	putative RNAdependent RNA polymerase [Carnation cryptic virus 3]
Mineral_R_127_103917_1_Pisuviricota	2	7	DAEKFD	6	50	Plus	RdRp [Hubei partitilike virus 58]
Mineral_R_127_103917_1_Pisuviricota	2	7	DAEKFD	6	50	Plus	RNAdependent RNA polymerase [Beet cryptic virus 2]
Mineral_R_127_103917_1_Pisuviricota	2	7	DAEKFD	6	50	Plus	RdRp [Hubei partitilike virus 38]
Mineral_R_127_103917_1_Pisuviricota	2	7	DAEKFD	6	50	Plus	RdRp [Hubei partitilike virus 34]
Mineral_R_127_103917_1_Pisuviricota	2	7	DAEKFD	6	50	Plus	RNAdependent RNA polymerase [Spinach deltapartitivirus 1]
Mineral_R_127_103917_1_Pisuviricota	2	7	DAEKFD	6	50	Plus	RdRp [Wuhan insect virus 23]
Mineral_R_127_103917_1_Pisuviricota	2	7	DAEKFD	6	50	Plus	RdRp [Hubei partitilike virus 37]
Mineral_R_127_103917_1_Pisuviricota	2	7	DAEKFD	6	50	Plus	RdRp [Hubei diptera virus 19]
Mineral_R_127_103917_1_Pisuviricota	2	7	DAEKFD	6	50	Plus	RdRp [Vespa velutina partitilike virus 2]
Mineral_R_127_103917_1_Pisuviricota	6	11	FDSSLM	6	50	Plus	RdRp [Wuhan large pig roundworm virus 1]
Mineral_R_127_103917_1_Pisuviricota	7	12	DSSLMP	6	50	Plus	RdRp [Wuhan large pig roundworm virus 1]
Mineral_R_127_103917_1_Pisuviricota	45	50	LMHSFV	6	50	Plus	RdRp [Wuhan large pig roundworm virus 1]
Mineral_R_127_103917_1_Pisuviricota	54	59	DGVIFE	6	50	Plus	RdRp [Wuhan large pig roundworm virus 1]
Mineral_R_127_103917_1_Pisuviricota	63	68	GTSSGH	6	50	Plus	RdRp [Wuhan large pig roundworm virus 1]
Mineral_R_127_103917_1_Pisuviricota	2	7	DAEKFD	6	50	Plus	RdRp [Wenling partitilike virus 4]
Mineral_R_127_103917_1_Pisuviricota	2	7	DAEKFD	6	50	Plus	RdRp [Hubei partitilike virus 47]
Mineral_R_127_103917_1_Pisuviricota	2	7	DAEKFD	6	50	Plus	RdRp [Wuhan spider virus 10]
Mineral_R_127_103917_1_Pisuviricota	2	7	DAEKFD	6	50	Plus	RdRp [Hubei coleoptera virus 6]
Mineral_R_127_103917_1_Pisuviricota	2	7	DAEKFD	6	50	Plus	putative RdRP [Lampyris noctiluca partitiviruslike virus 2]
Mineral_R_127_103917_1_Pisuviricota	57	62	IFEKYL	6	50	Plus	putative RNAdependent RNA polymerase, partial [Caledonia partitilike virus]
Mineral_R_127_103917_1_Pisuviricota	2	7	DAEKFD	6	50	Plus	JAAOEH010008350.1 13002 OV.238 NODE_8306_truseq orf.50098
Mineral_R_127_103917_1_Pisuviricota	91	96	NPTATA	6	50	Plus	RNAdependent RNA polymerase, partial [Tasmanian devilassociated picobirnavirus 1]
Mineral_R_127_103917_1_Pisuviricota	2	7	DAEKFD	6	50	Plus	RdRp [Hubei coleoptera virus 4]
Mineral_R_127_103917_1_Pisuviricota	84	89	AFATFY	6	50	Plus	RdRp [Hubei coleoptera virus 4]
Mineral_R_127_103917_1_Pisuviricota	2	7	DAEKFD	6	50	Plus	RNAdependent RNA polymerase, partial [Rabbit picobirnavirus 2]
Mineral_R_127_103917_1_Pisuviricota	84	89	AFATFY	6	50	Plus	RNAdependent RNA polymerase, partial [Rabbit picobirnavirus 2]
Mineral_R_127_103917_1_Pisuviricota	2	7	DAEKFD	6	50	Plus	RNA-dependent RNA polymerase [Rhizoctonia solani dsRNA virus 5]
Mineral_R_127_103917_1_Pisuviricota	2	7	DAEKFD	6	50	Plus	RNA-dependent RNA polymerase [Verdadero virus]
Mineral_R_127_103917_1_Pisuviricota	2	7	DAEKFD	6	50	Plus	RdRp [Plasmopara viticola lesion associated Partiti-like 2]
Mineral_R_127_103917_1_Pisuviricota	25	30	AFTNGL	6	50	Plus	RdRp [Plasmopara viticola lesion associated Partiti-like 2]
Mineral_R_127_103917_1_Pisuviricota	2	7	DAEKFD	6	50	Plus	RNAdependent RNA polymerase [North shore virus]
Mineral_R_127_103917_1_Pisuviricota	45	50	LMHSFV	6	50	Plus	RNAdependent RNA polymerase [North shore virus]
Mineral_R_127_103917_1_Pisuviricota	2	7	DAEKFD	6	50	Plus	hypothetical protein [Apolygus lucorum]
Mineral_R_127_103917_1_Pisuviricota	2	7	DAEKFD	6	50	Plus	RNA-dependent RNA polymerase-like protein [uncultured virus]
Mineral_R_127_103917_1_Pisuviricota	2	7	DAEKFD	6	50	Plus	RNAdependent RNA polymerase [Varnsen partitilike virus]
Mineral_R_127_103917_1_Pisuviricota	2	7	DAEKFD	6	50	Plus	hypothetical protein 1, partial [Canna indica partitivirus]
Mineral_R_127_103917_1_Pisuviricota	2	7	DAEKFD	6	50	Plus	RdRp [Wenling partitilike virus 2]
Mineral_R_127_103917_1_Pisuviricota	2	7	DAEKFD	6	50	Plus	RNA-dependent RNA polymerase, partial [Porcine picobirnavirus]
Mineral_R_127_103917_1_Pisuviricota	7	12	DSSLMP	6	50	Plus	RNA-dependent RNA polymerase, partial [Porcine picobirnavirus]
Mineral_R_127_103917_1_Pisuviricota	2	7	DAEKFD	6	50	Plus	polyprotein [Avocet picornavirus B]
Mineral_R_127_103917_1_Pisuviricota	2	7	DAEKFD	6	50	Plus	hypothetical protein [Lichen partiti-like RNA virus 1]
Mineral_R_127_103917_1_Pisuviricota	2	7	DAEKFD	6	50	Plus	RNA-directed RNA polymerase [Toxocara canis]
Mineral_R_127_103917_1_Pisuviricota	84	89	AFATFY	6	50	Plus	PREDICTED: uncharacterized protein LOC108373198 [Rhagoletis zephyria]
Mineral_R_127_103917_1_Pisuviricota	2	7	DAEKFD	6	50	Plus	ORF1 [Dactylorhiza cryptic virus 1]
Mineral_R_127_103917_1_Pisuviricota	2	7	DAEKFD	6	50	Plus	1ab protein [Guangdong greater green snake arterivirus]
Mineral_R_127_103917_1_Pisuviricota	2	7	DAEKFD	6	50	Plus	putative ORF1ab [Ofaie virus]
Mineral_R_127_103917_1_Pisuviricota	2	7	DAEKFD	6	50	Plus	putative RdRp, partial [Leveillula taurica associated alphamesonivirus 1]
Mineral_R_127_103917_1_Pisuviricota	57	62	IFEKYL	6	50	Plus	putative RdRp, partial [Leveillula taurica associated alphamesonivirus 1]
Mineral_R_127_103917_1_Pisuviricota	2	7	DAEKFD	6	50	Plus	1b protein [Wuhan japanese halfbeak arterivirus]
Mineral_R_127_103917_1_Pisuviricota	2	7	DAEKFD	6	50	Plus	replicase protein [Hubei virgalike virus 11]
Mineral_R_127_103917_1_Pisuviricota	2	7	DAEKFD	6	50	Plus	hypothetical protein 1 [Ngewotan negevirus]
Mineral_R_127_103917_1_Pisuviricota	2	7	DAEKFD	6	50	Plus	polyprotein 1ab [Equine arteritis virus]
Mineral_R_127_103917_1_Pisuviricota	2	7	DAEKFD	6	50	Plus	hypothetical protein [Hubei virgalike virus 12]
Mineral_R_127_103917_1_Pisuviricota	2	7	DAEKFD	6	50	Plus	hypothetical protein [Megastigmus ssRNA virus]
Mineral_R_127_103917_1_Pisuviricota	57	62	IFEKYL	6	50	Plus	orf1ab [Aplysia californica nido-like virus]
Mineral_R_127_103917_1_Pisuviricota	2	7	DAEKFD	6	50	Plus	replicase [Avian coronavirus]
Mineral_R_127_103917_1_Pisuviricota	2	7	DAEKFD	6	50	Plus	putative replicase polyprotein [Yichang virus]
Mineral_R_127_103917_1_Pisuviricota	2	7	DAEKFD	6	50	Plus	pp1ab replicase polyprotein [Ball python nidovirus 1]
Mineral_R_127_103917_1_Pisuviricota	82	91	LGAFATFYLN	10	50	Plus	RNAdependent RNA polymerase, partial [Bat coronavirus P.davyi49/Mexico/2012]
Mineral_R_127_103917_1_Pisuviricota	2	7	DAEKFD	6	50	Plus	polyprotein [Grapevine-associated poty-like virus 1]
Mineral_R_127_103917_1_Pisuviricota	54	59	DGVIFE	6	50	Plus	polyprotein [Grapevine-associated poty-like virus 1]
Mineral_R_127_103917_1_Pisuviricota	54	59	DGVIFE	6	50	Plus	bymo-like virus_-_Amotif
Mineral_R_127_103917_1_Pisuviricota	2	7	DAEKFD	6	50	Plus	polyprotein, partial [Ecuadorian rocoto virus]
Mineral_R_127_103917_1_Pisuviricota	54	59	DGVIFE	6	50	Plus	polyprotein, partial [Ecuadorian rocoto virus]
Mineral_R_127_103917_1_Pisuviricota	2	7	DAEKFD	6	50	Plus	270 kDa precursor protein [Wheat yellow mosaic virus]
Mineral_R_127_103917_1_Pisuviricota	54	59	DGVIFE	6	50	Plus	270 kDa precursor protein [Wheat yellow mosaic virus]
Mineral_R_127_103917_1_Pisuviricota	2	7	DAEKFD	6	50	Plus	NIb protein [Chinese yam necrotic mosaic virus]
Mineral_R_127_103917_1_Pisuviricota	54	59	DGVIFE	6	50	Plus	NIb protein [Chinese yam necrotic mosaic virus]
Mineral_R_127_103917_1_Pisuviricota	2	7	DAEKFD	6	50	Plus	polyprotein [Verbena virus Y]
Mineral_R_127_103917_1_Pisuviricota	54	59	DGVIFE	6	50	Plus	polyprotein [Verbena virus Y]
Mineral_R_127_103917_1_Pisuviricota	82	91	LGAFATFYLN	10	50	Plus	RNAdependent RNA polymerase, partial [Cucurbit yellowsassociated virus]
Mineral_R_127_103917_1_Pisuviricota	2	7	DAEKFD	6	50	Plus	hypothetical protein JPB_gp1 [Marine RNA virus JPB]
Mineral_R_127_103917_1_Pisuviricota	2	7	DAEKFD	6	50	Plus	nonstructural polyprotein, partial [Marine RNA virus BC2]
Mineral_R_127_103917_1_Pisuviricota	2	7	DAEKFD	6	50	Plus	nonstructural protein, partial [Bat dicistrovirus]
Mineral_R_127_103917_1_Pisuviricota	84	89	AFATFY	6	50	Plus	nonstructural protein, partial [Bat dicistrovirus]
Mineral_R_127_103917_1_Pisuviricota	2	7	DAEKFD	6	50	Plus	polyprotein, partial [Kobuvirus sp.]
Mineral_R_127_103917_1_Pisuviricota	2	7	DAEKFD	6	50	Plus	polyprotein, partial [Sapovirus Hu/GI.2/Kecskemet/HUN3739/2008/HUN]
Mineral_R_127_103917_1_Pisuviricota	2	7	DAEKFD	6	50	Plus	polyprotein [Biomphalaria virus 2]
Mineral_R_127_103917_1_Pisuviricota	2	7	DAEKFD	6	50	Plus	polyprotein [Carrot necrotic dieback virus]
Mineral_R_127_103917_1_Pisuviricota	84	89	AFATFY	6	50	Plus	polyprotein [Carrot necrotic dieback virus]
Mineral_R_127_103917_1_Pisuviricota	2	7	DAEKFD	6	50	Plus	polyprotein [Cnidium vein yellowing virus 2]
Mineral_R_127_103917_1_Pisuviricota	7	12	DSSLMP	6	50	Plus	polyprotein [Cnidium vein yellowing virus 2]
Mineral_R_127_103917_1_Pisuviricota	2	7	DAEKFD	6	50	Plus	polyprotein [Nylanderia fulva virus 1]
Mineral_R_127_103917_1_Pisuviricota	2	7	DAEKFD	6	50	Plus	polyprotein [Strawberry mottle virus]
Mineral_R_127_103917_1_Pisuviricota	2	7	DAEKFD	6	50	Plus	polyprotein [Turkey calicivirus]
Mineral_R_127_103917_1_Pisuviricota	2	7	DAEKFD	6	50	Plus	putative RNA-dependent RNA polymerase [Grapevine deformation virus]
Mineral_R_127_103917_1_Pisuviricota	2	7	DAEKFD	6	50	Plus	replicase polyprotein [Drosophila C virus]
Mineral_R_127_103917_1_Pisuviricota	2	7	DAEKFD	6	50	Plus	RNA-dependent RNA polymerase [Hubei noda-like virus 9]
Mineral_R_127_103917_1_Pisuviricota	48	53	SFVFRD	6	50	Plus	Mongolia marna-like virus 4_-_Amotif
Mineral_R_127_103917_1_Pisuviricota	2	7	DAEKFD	6	50	Plus	polyprotein segment 1 [Grapevine Bulgarian latent virus]
Mineral_R_127_103917_1_Pisuviricota	2	7	DAEKFD	6	50	Plus	nonstructural polyprotein [Marine RNA virus BC4]
Mineral_R_127_103917_1_Pisuviricota	2	7	DAEKFD	6	50	Plus	polyprotein [Opsiphanes invirae iflavirus 1]
Mineral_R_127_103917_1_Pisuviricota	2	7	DAEKFD	6	50	Plus	polyprotein [Bundaberg bee virus 5]
Mineral_R_127_103917_1_Pisuviricota	25	30	AFTNGL	6	50	Plus	hypothetical protein 1 [Beihai picornalike virus 77]
Mineral_R_127_103917_1_Pisuviricota	2	7	DAEKFD	6	50	Plus	RNAdependent RNA polymerase, partial [Artemyev virus]
Mineral_R_127_103917_1_Pisuviricota	2	7	DAEKFD	6	50	Plus	ORF2 [Nesidiocoris tenuis iflavirus 1]
Mineral_R_127_103917_1_Pisuviricota	54	59	DGVIFE	6	50	Plus	marna-like virus 4_-_Amotif
Mineral_R_127_103917_1_Pisuviricota	57	62	IFEKYL	6	50	Plus	marna-like virus 2_-_Amotif
Mineral_R_127_103917_1_Pisuviricota	7	12	DSSLMP	6	50	Plus	sediment noda-like virus 2_-_Amotif
Mineral_R_127_103917_1_Pisuviricota	2	7	DAEKFD	6	50	Plus	nonstructural polyprotein [Renmark bee virus 3]
Mineral_R_127_103917_1_Pisuviricota	2	7	DAEKFD	6	50	Plus	nonstructural polyprotein [Bundaberg bee virus 1]
Mineral_R_127_103917_1_Pisuviricota	25	30	AFTNGL	6	50	Plus	polyprotein [Culex Iflavilike virus 1]
Mineral_R_127_103917_1_Pisuviricota	2	7	DAEKFD	6	50	Plus	marna-like virus 3_-_Amotif
Mineral_R_127_103917_1_Pisuviricota	2	7	DAEKFD	6	50	Plus	hypothetical protein [Changjiang picornalike virus 5]
Mineral_R_127_103917_1_Pisuviricota	2	7	DAEKFD	6	50	Plus	picorna-like virus 13_-_Amotif
Mineral_R_127_103917_1_Pisuviricota	40	45	FVEESL	6	50	Plus	picorna-like virus 13_-_Amotif
Mineral_R_127_103917_1_Pisuviricota	2	7	DAEKFD	6	50	Plus	polyprotein [Pelodiscus sinensis picornavirus 1]
Mineral_R_127_103917_1_Pisuviricota	7	12	DSSLMP	6	50	Plus	forest noda-like virus 5_-_Amotif
Mineral_R_127_103917_1_Pisuviricota	20	25	LVMRMA	6	50	Plus	forest noda-like virus 5_-_Amotif
Mineral_R_127_103917_1_Pisuviricota	49	54	FVFRDD	6	50	Plus	forest noda-like virus 5_-_Amotif
Mineral_R_127_103917_1_Pisuviricota	2	7	DAEKFD	6	50	Plus	polyprotein [Rasavirus sp.]
Mineral_R_127_103917_1_Pisuviricota	2	7	DAEKFD	6	50	Plus	marna-like virus 1_-_Amotif
Mineral_R_127_103917_1_Pisuviricota	2	7	DAEKFD	6	50	Plus	marna-like virus 7_-_Amotif
Mineral_R_127_103917_1_Pisuviricota	48	53	SFVFRD	6	50	Plus	marna-like virus 7_-_Amotif
Mineral_R_127_103917_1_Pisuviricota	54	59	DGVIFE	6	50	Plus	marna-like virus 7_-_Amotif
Mineral_R_127_103917_1_Pisuviricota	2	7	DAEKFD	6	50	Plus	picorna-like virus 2_-_Amotif
Mineral_R_127_103917_1_Pisuviricota	2	7	DAEKFD	6	50	Plus	locarna-like virus 2_-_Amotif
Mineral_R_127_103917_1_Pisuviricota	48	53	SFVFRD	6	50	Plus	marna-like virus_-_Amotif
Mineral_R_127_103917_1_Pisuviricota	2	7	DAEKFD	6	50	Plus	marna-like virus 2_-_Amotif
Mineral_R_127_103917_1_Pisuviricota	2	7	DAEKFD	6	50	Plus	polyprotein [Kunsagivirus B]
Mineral_R_127_103917_1_Pisuviricota	57	62	IFEKYL	6	50	Plus	polyprotein [Kunsagivirus B]
Mineral_R_127_103917_1_Pisuviricota	2	7	DAEKFD	6	50	Plus	RdRp [Plasmopara viticola associated picornalike virus 1]
Mineral_R_127_103917_1_Pisuviricota	2	7	DAEKFD	6	50	Plus	putative nonstructural polyprotein [Solenopsis invicta virus 6]
Mineral_R_127_103917_1_Pisuviricota	2	7	DAEKFD	6	50	Plus	polyprotein [Kunsagivirus A]
Mineral_R_127_103917_1_Pisuviricota	57	62	IFEKYL	6	50	Plus	polyprotein [Kunsagivirus A]
Mineral_R_127_103917_1_Pisuviricota	2	7	DAEKFD	6	50	Plus	pigeon-associated calicivirus_-_Amotif
Mineral_R_127_103917_1_Pisuviricota	2	7	DAEKFD	6	50	Plus	hypothetical protein 1 [Hubei picornalike virus 56]
Mineral_R_127_103917_1_Pisuviricota	2	7	DAEKFD	6	50	Plus	marna-like virus 2_-_Amotif
Mineral_R_127_103917_1_Pisuviricota	2	7	DAEKFD	6	50	Plus	picorna-like virus 3_-_Amotif
Mineral_R_127_103917_1_Pisuviricota	2	7	DAEKFD	6	50	Plus	labryna-like virus_-_Amotif
Mineral_R_127_103917_1_Pisuviricota	2	7	DAEKFD	6	50	Plus	polyprotein [Crohivirus A]
Mineral_R_127_103917_1_Pisuviricota	2	7	DAEKFD	6	50	Plus	replicative protein [Bivalve RNA virus G2]
Mineral_R_127_103917_1_Pisuviricota	2	7	DAEKFD	6	50	Plus	polymerase polyprotein [Dicistroviridae sp.]
Mineral_R_127_103917_1_Pisuviricota	2	7	DAEKFD	6	50	Plus	iflavirus_-_Amotif
Mineral_R_127_103917_1_Pisuviricota	2	7	DAEKFD	6	50	Plus	putative nonstructural protein, partial [Picornavirales Q_sR_OV_025]
Mineral_R_127_103917_1_Pisuviricota	57	62	IFEKYL	6	50	Plus	putative nonstructural protein, partial [Picornavirales Q_sR_OV_025]
Mineral_R_127_103917_1_Pisuviricota	2	7	DAEKFD	6	50	Plus	hypothetical protein 1 [Hubei picornalike virus 2]
Mineral_R_127_103917_1_Pisuviricota	2	7	DAEKFD	6	50	Plus	hypothetical protein 3 [Sanxia water strider virus 7]
Mineral_R_127_103917_1_Pisuviricota	2	7	DAEKFD	6	50	Plus	JAAOEH010003567.1 1907342 OV.3 NODE_3552_truseq orf.21400
Mineral_R_127_103917_1_Pisuviricota	2	7	DAEKFD	6	50	Plus	marna-like virus 4_-_Amotif
Mineral_R_127_103917_1_Pisuviricota	2	7	DAEKFD	6	50	Plus	picobirna-like virus 5_-_Amotif
Mineral_R_127_103917_1_Pisuviricota	2	7	DAEKFD	6	50	Plus	hypothetical protein [Shahe picornalike virus 10]
Mineral_R_127_103917_1_Pisuviricota	2	7	DAEKFD	6	50	Plus	marna-like virus 3_-_Amotif
Mineral_R_127_103917_1_Pisuviricota	48	53	SFVFRD	6	50	Plus	marna-like virus 3_-_Amotif
Mineral_R_127_103917_1_Pisuviricota	54	59	DGVIFE	6	50	Plus	marna-like virus 3_-_Amotif
Mineral_R_127_103917_1_Pisuviricota	2	7	DAEKFD	6	50	Plus	hypothetical protein 1 [Hubei picornalike virus 79]
Mineral_R_127_103917_1_Pisuviricota	48	53	SFVFRD	6	50	Plus	hypothetical protein 1 [Hubei picornalike virus 79]
Mineral_R_127_103917_1_Pisuviricota	57	62	IFEKYL	6	50	Plus	hypothetical protein 1 [Hubei picornalike virus 79]
Mineral_R_127_103917_1_Pisuviricota	48	53	SFVFRD	6	50	Plus	locarna-like virus 6_-_Amotif
Mineral_R_127_103917_1_Pisuviricota	2	7	DAEKFD	6	50	Plus	hypothetical protein 1 [Wenzhou picornalike virus 41]
Mineral_R_127_103917_1_Pisuviricota	2	7	DAEKFD	6	50	Plus	polyprotein [Grapevine fabavirus]
Mineral_R_127_103917_1_Pisuviricota	7	12	DSSLMP	6	50	Plus	polyprotein [Grapevine fabavirus]
Mineral_R_127_103917_1_Pisuviricota	2	7	DAEKFD	6	50	Plus	JAAOEH010000108.1 51223641 OV.1 NODE_108_truseq orf.648
Mineral_R_127_103917_1_Pisuviricota	2	7	DAEKFD	6	50	Plus	putative RNAdependent RNA polymerase, partial [Barns Ness breadcrumb sponge picobirnalike virus 1]
Mineral_R_127_103917_1_Pisuviricota	57	62	IFEKYL	6	50	Plus	hypothetical protein 1 [Changjiang crawfish virus 5]
Mineral_R_127_103917_1_Pisuviricota	2	7	DAEKFD	6	50	Plus	JAAOEH010000071.1 47063231 OV.1 NODE_71_truseq orf.425
Mineral_R_127_103917_1_Pisuviricota	2	7	DAEKFD	6	50	Plus	hypothetical protein 1 [Picornavirales sp.]
Mineral_R_127_103917_1_Pisuviricota	84	89	AFATFY	6	50	Plus	hypothetical protein 1 [Picornavirales sp.]
Mineral_R_127_103917_1_Pisuviricota	54	59	DGVIFE	6	50	Plus	hypothetical protein [Zehneria japonica marnavirus]
Mineral_R_127_103917_1_Pisuviricota	2	7	DAEKFD	6	50	Plus	JAAOEH010000245.1 41135570 OV.1 NODE_243_truseq orf.1467
Mineral_R_127_103917_1_Pisuviricota	2	7	DAEKFD	6	50	Plus	JAAOEH010008215.1 1765308 OV.69 NODE_8172_truseq orf.49288
Mineral_R_127_103917_1_Pisuviricota	2	7	DAEKFD	6	50	Plus	JAAOEH010002885.1 11392593 OV.1 NODE_2873_truseq orf.17306
Mineral_R_127_103917_1_Pisuviricota	84	89	AFATFY	6	50	Plus	JAAOEH010002885.1 11392593 OV.1 NODE_2873_truseq orf.17306
Mineral_R_127_103917_1_Pisuviricota	36	41	QYWHFV	6	50	Plus	JAAOEH010000168.1 45503102 OV.1 NODE_168_truseq orf.1007
Mineral_R_127_103917_1_Pisuviricota	2	7	DAEKFD	6	50	Plus	JAAOEH010000960.1 45013059 OV.195 NODE_952_truseq orf.5758
Mineral_R_127_103917_1_Pisuviricota	54	59	DGVIFE	6	50	Plus	JAAOEH010001434.1 44753036 OV.1 NODE_1424_truseq orf.8604
Mineral_R_127_103917_1_Pisuviricota	81	86	ILGAFA	6	50	Plus	JAAOEH010001434.1 44753036 OV.1 NODE_1424_truseq orf.8604
Mineral_R_127_103917_1_Pisuviricota	84	89	AFATFY	6	50	Plus	JAAOEH010004933.1 1791355 OV.1 NODE_4910_truseq orf.29598
Mineral_R_127_103917_1_Pisuviricota	2	7	DAEKFD	6	50	Plus	JAAOEH010007130.1 1781614 OV.1 NODE_7090_truseq orf.42775
Mineral_R_127_103917_1_Pisuviricota	57	62	IFEKYL	6	50	Plus	JAAOEH010007130.1 1781614 OV.1 NODE_7090_truseq orf.42775
Mineral_R_127_103917_1_Pisuviricota	2	7	DAEKFD	6	50	Plus	JAAOEH010000450.1 34684901 OV.1 NODE_447_truseq orf.2697
Mineral_R_127_103917_1_Pisuviricota	2	7	DAEKFD	6	50	Plus	JAAOEH010000923.1 31134543 OV.22 NODE_916_truseq orf.5534
Mineral_R_127_103917_1_Pisuviricota	2	7	DAEKFD	6	50	Plus	JAAOEH010001338.1 43272897 OV.1 NODE_1330_truseq orf.8026
Mineral_R_127_103917_1_Pisuviricota	2	7	DAEKFD	6	50	Plus	JAAOEH010000888.1 39155342 OV.1 NODE_881_truseq orf.5325
Mineral_R_127_103917_1_Pisuviricota	84	89	AFATFY	6	50	Plus	JAAOEH010000888.1 39155342 OV.1 NODE_881_truseq orf.5325
Mineral_R_127_103917_1_Pisuviricota	2	7	DAEKFD	6	50	Plus	JAAOEH010000383.1 33444762 OV.1 NODE_380_truseq orf.2294
Mineral_R_127_103917_1_Pisuviricota	2	7	DAEKFD	6	50	Plus	JAAOEH010000501.1 25103928 OV.1 NODE_497_truseq orf.3002
Mineral_R_127_103917_1_Pisuviricota	57	62	IFEKYL	6	50	Plus	JAAOEH010000501.1 25103928 OV.1 NODE_497_truseq orf.3002
Mineral_R_127_103917_1_Pisuviricota	2	7	DAEKFD	6	50	Plus	JAAOEH010000083.1 45713156 OV.1 NODE_83_truseq orf.497
Mineral_R_127_103917_1_Pisuviricota	2	7	DAEKFD	6	50	Plus	hypothetical protein [Beihai picorna-like virus 60]
Mineral_R_127_103917_1_Pisuviricota	2	7	DAEKFD	6	50	Plus	JAAOEH010000266.1 42355647 OV.1 NODE_264_truseq orf.1592
Mineral_R_127_103917_1_Pisuviricota	2	7	DAEKFD	6	50	Plus	JAAOEH010004041.1 2313901 OV.1 NODE_4026_truseq orf.24244
Mineral_R_127_103917_1_Pisuviricota	48	53	SFVFRD	6	50	Plus	JAAOEH010004041.1 2313901 OV.1 NODE_4026_truseq orf.24244
Mineral_R_127_103917_1_Pisuviricota	2	7	DAEKFD	6	50	Plus	JAAOEH010000070.1 44893080 OV.1 NODE_70_truseq orf.420
Mineral_R_127_103917_1_Pisuviricota	2	7	DAEKFD	6	50	Plus	JAAOEH010000145.1 50326441 OV.69 NODE_145_truseq orf.865
Mineral_R_127_103917_1_Pisuviricota	2	7	DAEKFD	6	50	Plus	JAAOEH010000184.1 44843075 OV.1 NODE_184_truseq orf.1104
Mineral_R_127_103917_1_Pisuviricota	2	7	DAEKFD	6	50	Plus	JAAOEH010002236.1 19193328 OV.9 NODE_2226_truseq orf.13412
Mineral_R_127_103917_1_Pisuviricota	2	7	DAEKFD	6	50	Plus	JAAOEH010000105.1 44473041 OV.1 NODE_105_truseq orf.630
Mineral_R_127_103917_1_Pisuviricota	84	89	AFATFY	6	50	Plus	JAAOEH010000105.1 44473041 OV.1 NODE_105_truseq orf.630
Mineral_R_127_103917_1_Pisuviricota	2	7	DAEKFD	6	50	Plus	JAAOEH010010430.1 142923 OV.1 NODE_10373_truseq orf.62578
Mineral_R_127_103917_1_Pisuviricota	2	7	DAEKFD	6	50	Plus	JAAOEH010003835.1 15162919 OV.1 NODE_3820_truseq orf.23005
Mineral_R_127_103917_1_Pisuviricota	2	7	DAEKFD	6	50	Plus	JAAOEH010005353.1 142522 OV.95 NODE_5324_truseq orf.32116
Mineral_R_127_103917_1_Pisuviricota	2	7	DAEKFD	6	50	Plus	polyprotein [Perth bee virus 9]
Mineral_R_127_103917_1_Pisuviricota	2	7	DAEKFD	6	50	Plus	JAAOEH010000069.1 51536553 OV.1 NODE_69_truseq orf.410
Mineral_R_127_103917_1_Pisuviricota	2	7	DAEKFD	6	50	Plus	JAAOEH010000623.1 11052505 OV.1 NODE_619_truseq orf.3733
Mineral_R_127_103917_1_Pisuviricota	2	7	DAEKFD	6	50	Plus	JAAOEH010000765.1 46353238 OV.1 NODE_761_truseq orf.4589
Mineral_R_127_103917_1_Pisuviricota	2	7	DAEKFD	6	50	Plus	JAAOEH010001025.1 39642567 OV.1 NODE_1017_truseq orf.6150
Mineral_R_127_103917_1_Pisuviricota	2	7	DAEKFD	6	50	Plus	JAAOEH010000294.1 40595450 OV.22 NODE_292_truseq orf.1761
Mineral_R_127_103917_1_Pisuviricota	2	7	DAEKFD	6	50	Plus	JAAOEH010000025.1 58507232 OV.118 NODE_25_truseq orf.147
Mineral_R_127_103917_1_Pisuviricota	54	59	DGVIFE	6	50	Plus	JAAOEH010000025.1 58507232 OV.118 NODE_25_truseq orf.147
Mineral_R_127_103917_1_Pisuviricota	2	7	DAEKFD	6	50	Plus	JAAOEH010000463.1 21073489 OV.1 NODE_460_truseq orf.2773
Mineral_R_127_103917_1_Pisuviricota	57	62	IFEKYL	6	50	Plus	JAAOEH010000463.1 21073489 OV.1 NODE_460_truseq orf.2773
Mineral_R_127_103917_1_Pisuviricota	2	7	DAEKFD	6	50	Plus	hypothetical protein 1 [Wenzhou picorna-like virus 12]
Mineral_R_127_103917_1_Pisuviricota	48	53	SFVFRD	6	50	Plus	JAAOEH010000124.1 45433167 OV.98 NODE_124_truseq orf.744
Mineral_R_127_103917_1_Pisuviricota	2	7	DAEKFD	6	50	Plus	JAAOEH010000659.1 47296099 OV.33 NODE_655_truseq orf.3949
Mineral_R_127_103917_1_Pisuviricota	2	7	DAEKFD	6	50	Plus	JAAOEH010003992.1 1471517 OV.18 NODE_3977_truseq orf.23949
Mineral_R_127_103917_1_Pisuviricota	48	53	SFVFRD	6	50	Plus	JAAOEH010005927.1 6552016 OV.37 NODE_5894_truseq orf.35557
Mineral_R_127_103917_1_Pisuviricota	7	12	DSSLMP	6	50	Plus	JAAOEH010003069.1 24221073 OV.248 NODE_3056_truseq orf.18414
Mineral_R_127_103917_1_Pisuviricota	2	7	DAEKFD	6	50	Plus	JAAOEH010000519.1 39832649 OV.65 NODE_515_truseq orf.3112
Mineral_R_127_103917_1_Pisuviricota	2	7	DAEKFD	6	50	Plus	polyprotein [Hubei picorna-like virus 63]
Mineral_R_127_103917_1_Pisuviricota	41	46	VEESLM	6	50	Plus	polyprotein [Hubei picorna-like virus 63]
Mineral_R_127_103917_1_Pisuviricota	2	7	DAEKFD	6	50	Plus	polyprotein [Bat sapovirus TLC58/HK]
Mineral_R_127_103917_1_Pisuviricota	2	7	DAEKFD	6	50	Plus	JAAOEH010001446.1 1467142 OV.69 NODE_1436_truseq orf.8676
Mineral_R_127_103917_1_Pisuviricota	54	59	DGVIFE	6	50	Plus	JAAOEH010001446.1 1467142 OV.69 NODE_1436_truseq orf.8676
Mineral_R_127_103917_1_Pisuviricota	2	7	DAEKFD	6	50	Plus	JAAOEH010007979.1 13196 OV.268 NODE_7936_truseq orf.47872
Mineral_R_127_103917_1_Pisuviricota	2	7	DAEKFD	6	50	Plus	JAAOEH010014042.1 136959 OV.55 NODE_13965_truseq orf.84256
Mineral_R_127_103917_1_Pisuviricota	2	7	DAEKFD	6	50	Plus	JAAOEH010000603.1 1823525 OV.33 NODE_599_truseq orf.3618
Mineral_R_127_103917_1_Pisuviricota	2	7	DAEKFD	6	50	Plus	hypothetical protein 1 [Picornavirales sp.]
Mineral_R_127_103917_1_Pisuviricota	2	7	DAEKFD	6	50	Plus	JAAOEH010002627.1 2154865 OV.18 NODE_2616_truseq orf.15760
Mineral_R_127_103917_1_Pisuviricota	2	7	DAEKFD	6	50	Plus	JAAOEH010001617.1 45083237 OV.1 NODE_1607_truseq orf.9700
Mineral_R_127_103917_1_Pisuviricota	2	7	DAEKFD	6	50	Plus	polyprotein, partial [Blackcurrant waikavirus A]
Mineral_R_127_103917_1_Pisuviricota	54	59	DGVIFE	6	50	Plus	polyprotein, partial [Blackcurrant waikavirus A]
Mineral_R_127_103917_1_Pisuviricota	25	30	AFTNGL	6	50	Plus	polyprotein [Tremovirus A]
Mineral_R_127_103917_1_Pisuviricota	2	7	DAEKFD	6	50	Plus	JAAOEH010009387.1 21240 OV.1 NODE_9338_truseq orf.56318
Mineral_R_127_103917_1_Pisuviricota	2	7	DAEKFD	6	50	Plus	JAAOEH010000380.1 33724601 OV.119 NODE_377_truseq orf.2277
Mineral_R_127_103917_1_Pisuviricota	2	7	DAEKFD	6	50	Plus	RNA-dependent RNA polymerase [Duwamo virus]
Mineral_R_127_103917_1_Pisuviricota	2	7	DAEKFD	6	50	Plus	hypothetical protein 1 [Picornavirales sp.]
Mineral_R_127_103917_1_Pisuviricota	54	59	DGVIFE	6	50	Plus	hypothetical protein 1 [Picornavirales sp.]
Mineral_R_127_103917_1_Pisuviricota	2	7	DAEKFD	6	50	Plus	JAAOEH010001549.1 5291728 OV.150 NODE_1539_truseq orf.9289
Mineral_R_127_103917_1_Pisuviricota	2	7	DAEKFD	6	50	Plus	polyprotein [Picornaviridae sp.]
Mineral_R_127_103917_1_Pisuviricota	48	53	SFVFRD	6	50	Plus	polyprotein-2 [Tetranychus truncatus]
Mineral_R_127_103917_1_Pisuviricota	54	59	DGVIFE	6	50	Plus	polyprotein-2 [Tetranychus truncatus]
Mineral_R_127_103917_1_Pisuviricota	2	7	DAEKFD	6	50	Plus	polyprotein [Iflaviridae sp.]
Mineral_R_127_103917_1_Pisuviricota	2	7	DAEKFD	6	50	Plus	polyprotein [Poecivirus BCCH-449]
Mineral_R_127_103917_1_Pisuviricota	2	7	DAEKFD	6	50	Plus	JAAOEH010001935.1 41623035 OV.1 NODE_1925_truseq orf.11609
Mineral_R_127_103917_1_Pisuviricota	20	25	LVMRMA	6	50	Plus	polyprotein [Riboviria sp.]
Mineral_R_127_103917_1_Pisuviricota	49	54	FVFRDD	6	50	Plus	polyprotein [Riboviria sp.]
Mineral_R_127_103917_1_Pisuviricota	2	7	DAEKFD	6	50	Plus	JAAOEH010022103.1 11156 OV.18 NODE_21985_truseq orf.132660
Mineral_R_127_103917_1_Pisuviricota	48	53	SFVFRD	6	50	Plus	JAAOEH010003394.1 31262023 OV.1 NODE_3380_truseq orf.20362
Mineral_R_127_103917_1_Pisuviricota	2	7	DAEKFD	6	50	Plus	hypothetical protein 1 [Beihai sipunculid worm virus 1]
Mineral_R_127_103917_1_Pisuviricota	2	7	DAEKFD	6	50	Plus	hypothetical protein [Sanxia water strider virus 16]
Mineral_R_127_103917_1_Pisuviricota	2	7	DAEKFD	6	50	Plus	hypothetical protein 1 [Picornavirales sp.]
Mineral_R_127_103917_1_Pisuviricota	2	7	DAEKFD	6	50	Plus	hypothetical protein [Wenzhou picorna-like virus 43]
Mineral_R_127_103917_1_Pisuviricota	49	54	FVFRDD	6	50	Plus	hypothetical protein [Hubei picorna-like virus 54]
Mineral_R_127_103917_1_Pisuviricota	2	7	DAEKFD	6	50	Plus	replicative protein [Haldis virus]
Mineral_R_127_103917_1_Pisuviricota	2	7	DAEKFD	6	50	Plus	hypothetical protein [Perrin Park virus]
Mineral_R_127_103917_1_Pisuviricota	50	55	VFRDDG	6	50	Plus	hypothetical protein [Perrin Park virus]
Mineral_R_127_103917_1_Pisuviricota	54	59	DGVIFE	6	50	Plus	hypothetical protein [Perrin Park virus]
Mineral_R_127_103917_1_Pisuviricota	78	83	VTLILG	6	50	Plus	hypothetical protein [Perrin Park virus]
Mineral_R_127_103917_1_Pisuviricota	84	89	AFATFY	6	50	Plus	hypothetical protein [Perrin Park virus]
Mineral_R_127_103917_1_Pisuviricota	2	7	DAEKFD	6	50	Plus	hypothetical protein 1, partial [Picornavirales sp.]
Mineral_R_127_103917_1_Pisuviricota	2	7	DAEKFD	6	50	Plus	hypothetical protein [Beihai picorna-like virus 50]
Mineral_R_127_103917_1_Pisuviricota	2	7	DAEKFD	6	50	Plus	hypothetical protein, partial [Ginkgo biloba picorna-like virus]
Mineral_R_127_103917_1_Pisuviricota	2	7	DAEKFD	6	50	Plus	hypothetical protein [Hubei picorna-like virus 62]
Mineral_R_127_103917_1_Pisuviricota	2	7	DAEKFD	6	50	Plus	hypothetical protein [Changjiang crawfish virus 4]
Mineral_R_127_103917_1_Pisuviricota	57	62	IFEKYL	6	50	Plus	hypothetical protein [Changjiang crawfish virus 4]
Mineral_R_127_103917_1_Pisuviricota	2	7	DAEKFD	6	50	Plus	polyprotein [Riptortus pedestris virus-1]
Mineral_R_127_103917_1_Pisuviricota	2	7	DAEKFD	6	50	Plus	hypothetical protein, partial [Cotoneaster microphyllus picorna-like virus]
Mineral_R_127_103917_1_Pisuviricota	2	7	DAEKFD	6	50	Plus	polyprotein [Picornavirales sp.]
Mineral_R_127_103917_1_Pisuviricota	7	12	DSSLMP	6	50	Plus	polyprotein [Picornavirales sp.]
Mineral_R_127_103917_1_Pisuviricota	49	54	FVFRDD	6	50	Plus	hypothetical protein 1 [Beihai picorna-like virus 119]
Mineral_R_127_103917_1_Pisuviricota	2	7	DAEKFD	6	50	Plus	hypothetical protein [Barns Ness breadcrumb sponge picorna-like virus 3]
Mineral_R_127_103917_1_Pisuviricota	54	59	DGVIFE	6	50	Plus	hypothetical protein [Barns Ness breadcrumb sponge picorna-like virus 3]
Mineral_R_127_103917_1_Pisuviricota	2	7	DAEKFD	6	50	Plus	hypothetical protein [Hubei picorna-like virus 47]
Mineral_R_127_103917_1_Pisuviricota	57	62	IFEKYL	6	50	Plus	hypothetical protein [Hubei picorna-like virus 47]
Mineral_R_127_103917_1_Pisuviricota	2	7	DAEKFD	6	50	Plus	polyprotein [Basavirus sp.]
Mineral_R_127_103917_1_Pisuviricota	2	7	DAEKFD	6	50	Plus	polyprotein [Iflaviridae sp.]
Mineral_R_127_103917_1_Pisuviricota	2	7	DAEKFD	6	50	Plus	hypothetical protein, partial [Beihai picorna-like virus 88]
Mineral_R_127_103917_1_Pisuviricota	2	7	DAEKFD	6	50	Plus	hypothetical protein [Beihai picorna-like virus 67]
Mineral_R_127_103917_1_Pisuviricota	36	41	QYWHFV	6	50	Plus	hypothetical protein [Beihai picorna-like virus 67]
Mineral_R_127_103917_1_Pisuviricota	2	7	DAEKFD	6	50	Plus	polyprotein [Melon mild mottle virus]
Mineral_R_127_103917_1_Pisuviricota	2	7	DAEKFD	6	50	Plus	hypothetical protein [Picornavirales sp.]
Mineral_R_127_103917_1_Pisuviricota	45	50	LMHSFV	6	50	Plus	hypothetical protein [Picornavirales sp.]
Mineral_R_127_103917_1_Pisuviricota	2	7	DAEKFD	6	50	Plus	hypothetical protein [Hubei picorna-like virus 48]
Mineral_R_127_103917_1_Pisuviricota	2	7	DAEKFD	6	50	Plus	polyprotein [Wenling scaldfish picornavirus 2]
Mineral_R_127_103917_1_Pisuviricota	2	7	DAEKFD	6	50	Plus	hypothetical protein 2 [Beihai picorna-like virus 105]
Mineral_R_127_103917_1_Pisuviricota	2	7	DAEKFD	6	50	Plus	ORF 1 [Bemisia-associated dicistrovirus 1]
Mineral_R_127_103917_1_Pisuviricota	84	89	AFATFY	6	50	Plus	ORF 1 [Bemisia-associated dicistrovirus 1]
Mineral_R_127_103917_1_Pisuviricota	2	7	DAEKFD	6	50	Plus	hypothetical protein [Picornavirales sp.]
Mineral_R_127_103917_1_Pisuviricota	7	12	DSSLMP	6	50	Plus	polyprotein, partial [PNG bee virus 9]
Mineral_R_127_103917_1_Pisuviricota	57	62	IFEKYL	6	50	Plus	RNA-dependent RNA polymerase, partial [uncultured marine RNA virus]
Mineral_R_127_103917_1_Pisuviricota	2	7	DAEKFD	6	50	Plus	hypothetical protein 1 [Kummerowia striata picorna-like virus]
Mineral_R_127_103917_1_Pisuviricota	82	91	LGAFATFYLN	10	50	Plus	polyprotein, partial [Kobuvirus sp.]
Mineral_R_127_103917_1_Pisuviricota	82	91	LGAFATFYLN	10	50	Plus	polyprotein, partial [Marmot cardiovirus]
Mineral_R_127_103917_1_Pisuviricota	82	91	LGAFATFYLN	10	50	Plus	polyprotein, partial [Yancheng osbecks grenadier anchovy calicivirus]
Mineral_R_127_103917_1_Pisuviricota	82	91	LGAFATFYLN	10	50	Plus	polyprotein [Biomphalaria virus 3]
Mineral_R_127_103917_1_Pisuviricota	82	91	LGAFATFYLN	10	50	Plus	polyprotein [Nylanderia fulva virus 1]
Mineral_R_127_103917_1_Pisuviricota	82	91	LGAFATFYLN	10	50	Plus	polyprotein [Seal picornavirus type 1]
Mineral_R_127_103917_1_Pisuviricota	82	91	LGAFATFYLN	10	50	Plus	putative polyprotein [Picornavirales Q_sR_OV_022]
Mineral_R_127_103917_1_Pisuviricota	82	91	LGAFATFYLN	10	50	Plus	putative polyprotein [Yongsan picornalike virus 4]
Mineral_R_127_103917_1_Pisuviricota	82	91	LGAFATFYLN	10	50	Plus	RdRp [Plasmopara viticola associated picornalike virus 2]
Mineral_R_127_103917_1_Pisuviricota	82	91	LGAFATFYLN	10	50	Plus	polyprotein [Yongsan iflavirus 1]
Mineral_R_127_103917_1_Pisuviricota	82	91	LGAFATFYLN	10	50	Plus	polyprotein [Sogatella furcifera honeydew virus]
Mineral_R_127_103917_1_Pisuviricota	74	83	AQSIVTLILG	10	50	Plus	putative nonstructural protein [Picornavirales Q_sR_OV_020]
Mineral_R_127_103917_1_Pisuviricota	82	91	LGAFATFYLN	10	50	Plus	putative polyprotein [HVACassociated RNA virus 1]
Mineral_R_127_103917_1_Pisuviricota	82	91	LGAFATFYLN	10	50	Plus	polyprotein, partial [Renmark bee virus 2]
Mineral_R_127_103917_1_Pisuviricota	82	91	LGAFATFYLN	10	50	Plus	putative polyprotein, partial [Machany virus]
Mineral_R_127_103917_1_Pisuviricota	82	91	LGAFATFYLN	10	50	Plus	nonstructural protein [Culex dicistrovirus 1]
Mineral_R_127_103917_1_Pisuviricota	82	91	LGAFATFYLN	10	50	Plus	polyprotein, partial [Bundaberg bee virus 8]
Mineral_R_127_103917_1_Pisuviricota	82	91	LGAFATFYLN	10	50	Plus	polyprotein [Kilifi Virus]
Mineral_R_127_103917_1_Pisuviricota	82	91	LGAFATFYLN	10	50	Plus	polyprotein [Ljungan virus]
Mineral_R_127_103917_1_Pisuviricota	82	91	LGAFATFYLN	10	50	Plus	polyprotein [Pelodiscus sinensis picornavirus 1]
Mineral_R_127_103917_1_Pisuviricota	82	91	LGAFATFYLN	10	50	Plus	nonstructural polyprotein [Kashmir bee virus]
Mineral_R_127_103917_1_Pisuviricota	82	91	LGAFATFYLN	10	50	Plus	RNAdependent RNA polymerase [Recovirus sp.]
Mineral_R_127_103917_1_Pisuviricota	82	91	LGAFATFYLN	10	50	Plus	polyprotein [African bat icavirus PREDICT06105]
Mineral_R_127_103917_1_Pisuviricota	82	91	LGAFATFYLN	10	50	Plus	RdRp [Plasmopara viticola associated picornalike virus 1]
Mineral_R_127_103917_1_Pisuviricota	82	91	LGAFATFYLN	10	50	Plus	putative nonstructural polyprotein [Solenopsis invicta virus 13]
Mineral_R_127_103917_1_Pisuviricota	82	91	LGAFATFYLN	10	50	Plus	picorna-like virus 8_-_Bmotif
Mineral_R_127_103917_1_Pisuviricota	82	91	LGAFATFYLN	10	50	Plus	hypothetical protein 1 [Sanxia picornalike virus 2]
Mineral_R_127_103917_1_Pisuviricota	82	91	LGAFATFYLN	10	50	Plus	hypothetical protein [Hubei picornalike virus 41]
Mineral_R_127_103917_1_Pisuviricota	82	91	LGAFATFYLN	10	50	Plus	hypothetical protein [Hubei picornalike virus 58]
Mineral_R_127_103917_1_Pisuviricota	82	91	LGAFATFYLN	10	50	Plus	hypothetical protein [Hubei mosquito virus 1]
Mineral_R_127_103917_1_Pisuviricota	82	91	LGAFATFYLN	10	50	Plus	nonstructural protein [Melipona quadrifasciata virus 1a]
Mineral_R_127_103917_1_Pisuviricota	66	75	SGHNHNSLAQ	10	50	Plus	marna-like virus 4_-_Bmotif
Mineral_R_127_103917_1_Pisuviricota	82	91	LGAFATFYLN	10	50	Plus	hypothetical protein 1 [Wenzhou picornalike virus 20]
Mineral_R_127_103917_1_Pisuviricota	82	91	LGAFATFYLN	10	50	Plus	polyprotein [Senecavirus A]
Mineral_R_127_103917_1_Pisuviricota	82	91	LGAFATFYLN	10	50	Plus	JAAOEH010004523.1 25761119 OV.9 NODE_4503_truseq orf.27136
Mineral_R_127_103917_1_Pisuviricota	66	75	SGHNHNSLAQ	10	50	Plus	JAAOEH010006793.1 91460 OV.13 NODE_6753_truseq orf.40755
Mineral_R_127_103917_1_Pisuviricota	82	91	LGAFATFYLN	10	50	Plus	JAAOEH010000767.1 12362669 OV.1 NODE_763_truseq orf.4599
Mineral_R_127_103917_1_Pisuviricota	82	91	LGAFATFYLN	10	50	Plus	3D (RNA polymerase) [Equine rhinitis B virus 1]
Mineral_R_127_103917_1_Pisuviricota	73	82	LAQSIVTLIL	10	50	Plus	polyprotein [Darwin bee virus 5]
Mineral_R_127_103917_1_Pisuviricota	82	91	LGAFATFYLN	10	50	Plus	JAAOEH010000440.1 29064285 OV.37 NODE_437_truseq orf.2636
Mineral_R_127_103917_1_Pisuviricota	82	91	LGAFATFYLN	10	50	Plus	JAAOEH010000045.1 52486621 OV.176 NODE_45_truseq orf.265
Mineral_R_127_103917_1_Pisuviricota	82	91	LGAFATFYLN	10	50	Plus	JAAOEH010000659.1 47296099 OV.33 NODE_655_truseq orf.3949
Mineral_R_127_103917_1_Pisuviricota	82	91	LGAFATFYLN	10	50	Plus	JAAOEH010003640.1 3911761 OV.13 NODE_3625_truseq orf.21835
Mineral_R_127_103917_1_Pisuviricota	82	91	LGAFATFYLN	10	50	Plus	JAAOEH010001594.1 38572490 OV.18 NODE_1584_truseq orf.9564
Mineral_R_127_103917_1_Pisuviricota	82	91	LGAFATFYLN	10	50	Plus	JAAOEH010000040.1 45163152 OV.18 NODE_40_truseq orf.240
Mineral_R_127_103917_1_Pisuviricota	82	91	LGAFATFYLN	10	50	Plus	JAAOEH010000406.1 41395503 OV.13 NODE_403_truseq orf.2432
Mineral_R_127_103917_1_Pisuviricota	66	75	SGHNHNSLAQ	10	50	Plus	JAAOEH010005887.1 9112269 OV.13 NODE_5854_truseq orf.35318
Mineral_R_127_103917_1_Pisuviricota	66	75	SGHNHNSLAQ	10	50	Plus	JAAOEH010000519.1 39832649 OV.65 NODE_515_truseq orf.3112
Mineral_R_127_103917_1_Pisuviricota	82	91	LGAFATFYLN	10	50	Plus	hypothetical protein 1 [Beihai picorna-like virus 8]
Mineral_R_127_103917_1_Pisuviricota	82	91	LGAFATFYLN	10	50	Plus	JAAOEH010000443.1 33384627 OV.143 NODE_440_truseq orf.2654
Mineral_R_127_103917_1_Pisuviricota	82	91	LGAFATFYLN	10	50	Plus	polyprotein, partial [Tremovirus A]
Mineral_R_127_103917_1_Pisuviricota	66	75	SGHNHNSLAQ	10	50	Plus	hypothetical protein 1 [Shahe picorna-like virus 1]
Mineral_R_127_103917_1_Pisuviricota	82	91	LGAFATFYLN	10	50	Plus	JAAOEH010004241.1 14962749 OV.150 NODE_4225_truseq orf.25442
Mineral_R_127_103917_1_Pisuviricota	82	91	LGAFATFYLN	10	50	Plus	hypothetical protein 1 [Hubei myriapoda virus 3]
Mineral_R_127_103917_1_Pisuviricota	82	91	LGAFATFYLN	10	50	Plus	polyprotein, partial [Iflavirus sp.]
Mineral_R_127_103917_1_Pisuviricota	9	18	SLMPYLIHIA	10	50	Plus	polyprotein, partial [Mink enteric sapovirus]
Mineral_R_127_103917_1_Pisuviricota	66	75	SGHNHNSLAQ	10	50	Plus	JAAOEH010014358.1 31103 OV.13 NODE_14280_truseq orf.86151
Mineral_R_127_103917_1_Pisuviricota	82	91	LGAFATFYLN	10	50	Plus	polyprotein [Beihai fish calicivirus]
Mineral_R_127_103917_1_Pisuviricota	82	91	LGAFATFYLN	10	50	Plus	polyprotein [Oryctes rhinoceros picorna-like virus 1]
Mineral_R_127_103917_1_Pisuviricota	82	91	LGAFATFYLN	10	50	Plus	hypothetical protein [Wuhan insect virus 12]
Mineral_R_127_103917_1_Pisuviricota	82	91	LGAFATFYLN	10	50	Plus	polyprotein, partial [Picornavirus chicken/CHK1/USA/2010]
Mineral_R_127_103917_1_Pisuviricota	82	91	LGAFATFYLN	10	50	Plus	polyprotein [Picornavirales sp.]
Mineral_R_127_103917_1_Pisuviricota	82	91	LGAFATFYLN	10	50	Plus	polyprotein, partial [Picornavirales sp.]
Mineral_R_127_103917_1_Pisuviricota	82	91	LGAFATFYLN	10	50	Plus	hypothetical protein [Hubei picorna-like virus 59]
Mineral_R_127_103917_1_Pisuviricota	82	91	LGAFATFYLN	10	50	Plus	hypothetical protein 1 [Riboviria sp.]
Mineral_R_127_103917_1_Pisuviricota	82	91	LGAFATFYLN	10	50	Plus	polyprotein [Basavirus sp.]
Mineral_R_127_103917_1_Pisuviricota	82	91	LGAFATFYLN	10	50	Plus	hypothetical protein [Beihai picorna-like virus 103]
Mineral_R_127_103917_1_Pisuviricota	82	91	LGAFATFYLN	10	50	Plus	polyprotein [Guangdong greater green snake calicivirus]
Mineral_R_127_103917_1_Pisuviricota	82	91	LGAFATFYLN	10	50	Plus	polyprotein [Western African lungfish picornavirus]
Mineral_R_127_103917_1_Pisuviricota	82	91	LGAFATFYLN	10	50	Plus	polyprotein [Wenling rattails calicivirus 1]
Mineral_R_127_103917_1_Pisuviricota	82	91	LGAFATFYLN	10	50	Plus	polyprotein, partial [Pacific black duck aalivirus]
Mineral_R_127_103917_1_Pisuviricota	82	91	LGAFATFYLN	10	50	Plus	hypothetical protein [Sanxia water strider virus 21]
Mineral_R_127_103917_1_Pisuviricota	82	91	LGAFATFYLN	10	50	Plus	nonstructural polyprotein [Weivirus-like virus sp.]
Mineral_R_127_103917_1_Pisuviricota	74	83	AQSIVTLILG	10	50	Plus	polyprotein, partial [Wenling banjofish picornavirus 2]
Mineral_R_127_103917_1_Pisuviricota	82	91	LGAFATFYLN	10	50	Plus	polyprotein [Yili teratoscincus roborowskii picornavirus 2]
Mineral_R_127_103917_1_Pisuviricota	82	91	LGAFATFYLN	10	50	Plus	polyprotein, partial [PNG bee virus 9]
Mineral_R_127_103917_1_Pisuviricota	82	91	LGAFATFYLN	10	50	Plus	polyprotein [Nilaparvata lugens honeydew virus-3]
Mineral_R_127_103917_1_Pisuviricota	82	91	LGAFATFYLN	10	50	Plus	RNA-dependent RNA polymerase, partial [uncultured marine RNA virus]
Mineral_R_127_103917_1_Pisuviricota	2	7	DAEKFD	6	50	Plus	JAAOEH010011108.1 521038 OV.44 NODE_11046_truseq orf.66649
Mineral_R_127_103917_1_Pisuviricota	2	7	DAEKFD	6	50	Plus	sobeli-like virus_-_Amotif
Mineral_R_127_103917_1_Pisuviricota	2	7	DAEKFD	6	50	Plus	JAAOEH010001834.1 23241086 OV.62 NODE_1824_truseq orf.11002
Mineral_R_127_103917_1_Pisuviricota	2	7	DAEKFD	6	50	Plus	hypothetical protein [Hubei sobemo-like virus 26]
Mineral_R_127_103917_1_Pisuviricota	2	7	DAEKFD	6	50	Plus	polyprotein coding for replicases including RNAdependent RNA polymerase region [Heterocapsa circularisquama RNA virus 01]
Mineral_R_127_103917_1_Pisuviricota	2	7	DAEKFD	6	50	Plus	RNA-directed RNA polymerase [Scaphoideus titanus sobemo-like virus 1]
Mineral_R_127_103917_1_Pisuviricota	2	7	DAEKFD	6	50	Plus	hypothetical protein 2 [Hubei diptera virus 14]
Mineral_R_127_103917_1_Pisuviricota	93	98	TATAQE	6	50	Plus	hypothetical protein 2 [Hubei diptera virus 14]
Mineral_R_127_103917_1_Pisuviricota	2	7	DAEKFD	6	50	Plus	hypothetical protein 2 [Amygdalus persica sobemo-like virus]
Mineral_R_127_103917_1_Pisuviricota	2	7	DAEKFD	6	50	Plus	putative RNA-dependent RNA polymerase, partial [Grapevine associated mycovirus-2]
Mineral_R_127_103917_1_Pisuviricota	2	7	DAEKFD	6	50	Plus	JAAOEH010006885.1 11042033 OV.270 NODE_6845_truseq orf.41307
Mineral_R_127_103917_1_Pisuviricota	48	53	SFVFRD	6	50	Plus	sobeli-like virus 4_-_Amotif
Mineral_R_127_103917_1_Pisuviricota	2	7	DAEKFD	6	50	Plus	hypothetical protein 2 [Solemoviridae sp.]
Mineral_R_127_103917_1_Pisuviricota	2	7	DAEKFD	6	50	Plus	RNA-dependent RNA polymerase [Sherman virus]
Mineral_R_127_103917_1_Pisuviricota	7	12	DSSLMP	6	50	Plus	RdRp [Xingshan nematode virus 5]
Mineral_R_127_103917_1_Pisuviricota	2	7	DAEKFD	6	50	Plus	hypothetical protein 2 [Hubei sobemo-like virus 36]
Mineral_R_127_103917_1_Pisuviricota	93	98	TATAQE	6	50	Plus	hypothetical protein 2, partial [Hubei sobemo-like virus 17]
Mineral_R_127_103917_1_Pisuviricota	2	7	DAEKFD	6	50	Plus	hypothetical protein 3 [Sanxia sobemo-like virus 1]
Mineral_R_127_103917_1_Pisuviricota	7	12	DSSLMP	6	50	Plus	JAAOEH010004472.1 9962123 OV.62 NODE_4453_truseq orf.26829
Mineral_R_127_103917_1_Pisuviricota	2	7	DAEKFD	6	50	Plus	RdRp [Beihai sobemolike virus 1]
Mineral_R_127_103917_1_Pisuviricota	2	7	DAEKFD	6	50	Plus	hypothetical protein 2 [Beihai sobemo-like virus 2]
Mineral_R_127_103917_1_Pisuviricota	82	91	LGAFATFYLN	10	50	Plus	RdRp, partial [Atrato Sobemolike virus 6]
Mineral_R_127_103917_1_Pisuviricota	82	91	LGAFATFYLN	10	50	Plus	hypothetical protein 2 [Hubei sobemo-like virus 11]
Mineral_R_127_103917_1_Pisuviricota	82	91	LGAFATFYLN	10	50	Plus	hypothetical protein 2 [Hubei sobemo-like virus 10]
Mineral_R_127_103917_1_Pisuviricota	82	91	LGAFATFYLN	10	50	Plus	RNAdependent RNA polymerase [Jeffords solemolike virus]
Mineral_R_127_103917_1_Pisuviricota	82	91	LGAFATFYLN	10	50	Plus	hypothetical protein 2 [Hubei sobemo-like virus 5]
Mineral_R_127_103917_1_Pisuviricota	2	7	DAEKFD	6	50	Plus	porcine bastro-like virus_-_Amotif
Mineral_R_127_103917_1_Pisuviricota	2	7	DAEKFD	6	50	Plus	hepe-like virus 3_-_Amotif
Mineral_R_127_103917_1_Pisuviricota	2	7	DAEKFD	6	50	Plus	hepe-like virus 4_-_Amotif
Mineral_R_127_103917_1_Pisuviricota	2	7	DAEKFD	6	50	Plus	nonstructural polyprotein [Bastrovirus Brazil/sewage]
Mineral_R_127_103917_1_Pisuviricota	2	7	DAEKFD	6	50	Plus	ORF1ab, partial [Beihai tree frog astrovirus]
Mineral_R_127_103917_1_Pisuviricota	82	91	LGAFATFYLN	10	50	Plus	ORF1ab, partial [Dongbei arctic lamprey astrovirus 3]
Mineral_R_127_69601_1_Pisuviricota	17	26	TSHGSTFAKK	10	50	Plus	hypovirus 1_-_Bmotif
Mineral_R_127_69601_1_Pisuviricota	55	64	DFSKFDSTIP	10	50	Plus	putative RNAdependent RNA polymerase [Carnation cryptic virus 3]
Mineral_R_127_69601_1_Pisuviricota	55	60	DFSKFD	6	50	Plus	polyprotein [Alternaria alternata hypovirus 1]
Mineral_R_127_69601_1_Pisuviricota	55	60	DFSKFD	6	50	Plus	polyprotein [Trichoderma asperellum hypovirus 1]
Mineral_R_127_69601_1_Pisuviricota	3	8	GAASYD	6	50	Plus	RNAdependent RNA polymerase [Dill cryptic virus 2]
Mineral_R_127_69601_1_Pisuviricota	55	60	DFSKFD	6	50	Plus	RNAdependent RNA polymerase [Dill cryptic virus 2]
Mineral_R_127_69601_1_Pisuviricota	3	8	GAASYD	6	50	Plus	polyprotein [Rosellinia necatrix hypovirus 1]
Mineral_R_127_69601_1_Pisuviricota	3	8	GAASYD	6	50	Plus	polyprotein [Rosellinia necatrix hypovirus 2]
Mineral_R_127_69601_1_Pisuviricota	3	8	GAASYD	6	50	Plus	polyprotein [Sclerotium rolfsii hypovirus 1]
Mineral_R_127_69601_1_Pisuviricota	55	60	DFSKFD	6	50	Plus	putative RDRP [Rhizoctonia solani virus 717]
Mineral_R_127_69601_1_Pisuviricota	44	49	IESRFR	6	50	Plus	Putative RNA dependent RNA polymerase [Atkinsonella hypoxylon virus]
Mineral_R_127_69601_1_Pisuviricota	2	7	DGAASY	6	50	Plus	RdRp [Limbe picobirna-like virus]
Mineral_R_127_69601_1_Pisuviricota	55	60	DFSKFD	6	50	Plus	RdRp [Limbe picobirna-like virus]
Mineral_R_127_69601_1_Pisuviricota	44	49	IESRFR	6	50	Plus	RNAdependent RNA polymerase [Rhizoctonia solani partitivirus 7]
Mineral_R_127_69601_1_Pisuviricota	55	60	DFSKFD	6	50	Plus	hypovirus 1_-_Amotif
Mineral_R_127_69601_1_Pisuviricota	55	60	DFSKFD	6	50	Plus	RNAdependent RNA polymerase [Sodiomyces alkalinus partitivirus 1]
Mineral_R_127_69601_1_Pisuviricota	55	60	DFSKFD	6	50	Plus	RNAdependent RNA polymerase [Trichoderma harzianum partitivirus 1]
Mineral_R_127_69601_1_Pisuviricota	88	93	VWRRYV	6	50	Plus	RNAdependent RNA polymerase [Trichoderma harzianum partitivirus 1]
Mineral_R_127_69601_1_Pisuviricota	55	60	DFSKFD	6	50	Plus	RNAdependent RNA polymerase [Lentinula edodes partitivirus 1]
Mineral_R_127_69601_1_Pisuviricota	3	8	GAASYD	6	50	Plus	ORF B [Cryphonectria hypovirus 1]
Mineral_R_127_69601_1_Pisuviricota	55	60	DFSKFD	6	50	Plus	RNAdependent RNA polymerase [Bremia lactucae associated partitivirus 1]
Mineral_R_127_69601_1_Pisuviricota	55	60	DFSKFD	6	50	Plus	RNA-dependent RNA polymerase [Chondrostereum purpureum cryptic virus 1]
Mineral_R_127_69601_1_Pisuviricota	55	60	DFSKFD	6	50	Plus	RNA-dependent RNA polymerase [Medicago sativa alphapartitivirus 1]
Mineral_R_127_69601_1_Pisuviricota	58	63	KFDSTI	6	50	Plus	picobirnavirus 9_-_Amotif
Mineral_R_127_69601_1_Pisuviricota	50	55	YVYSLD	6	50	Plus	hypovirus 1_-_Amotif
Mineral_R_127_69601_1_Pisuviricota	75	80	ARTHLD	6	50	Plus	hypovirus 1_-_Amotif
Mineral_R_127_69601_1_Pisuviricota	50	55	YVYSLD	6	50	Plus	RNAdependent RNA polymerase [Aspergillus fumigatus partitivirus 2]
Mineral_R_127_69601_1_Pisuviricota	55	60	DFSKFD	6	50	Plus	RNAdependent RNA polymerase [Aspergillus fumigatus partitivirus 2]
Mineral_R_127_69601_1_Pisuviricota	44	49	IESRFR	6	50	Plus	RNAdependent RNA polymerase [Colletotrichum eremochloae partitivirus 1]
Mineral_R_127_69601_1_Pisuviricota	50	55	YVYSLD	6	50	Plus	putative RNAdependent RNA polymerase [Botryosphaeria dothidea partitivirus 1]
Mineral_R_127_69601_1_Pisuviricota	12	17	DALQQT	6	50	Plus	polyprotein [Rhizoctonia solani hypovirus 1]
Mineral_R_127_69601_1_Pisuviricota	82	87	DEKEMG	6	50	Plus	polyprotein [Rhizoctonia solani hypovirus 1]
Mineral_R_127_69601_1_Pisuviricota	55	60	DFSKFD	6	50	Plus	RdRp [Hubei partitilike virus 25]
Mineral_R_127_69601_1_Pisuviricota	55	60	DFSKFD	6	50	Plus	mito-like virus 19_-_Amotif
Mineral_R_127_69601_1_Pisuviricota	82	87	DEKEMG	6	50	Plus	mito-like virus 19_-_Amotif
Mineral_R_127_69601_1_Pisuviricota	55	60	DFSKFD	6	50	Plus	RdRp, partial [Partitiviruslike 2]
Mineral_R_127_69601_1_Pisuviricota	88	93	VWRRYV	6	50	Plus	RdRp, partial [Partitiviruslike 2]
Mineral_R_127_69601_1_Pisuviricota	55	60	DFSKFD	6	50	Plus	partiti-like virus 1_-_Amotif
Mineral_R_127_69601_1_Pisuviricota	55	60	DFSKFD	6	50	Plus	polyprotein [Beihai sipunculid worm virus 6]
Mineral_R_127_69601_1_Pisuviricota	55	60	DFSKFD	6	50	Plus	alphapartiti-like virus_-_Amotif
Mineral_R_127_69601_1_Pisuviricota	3	8	GAASYD	6	50	Plus	RNAdependent RNA polymerase [Botryosphaeria dothidea virus 1]
Mineral_R_127_69601_1_Pisuviricota	55	60	DFSKFD	6	50	Plus	RdRp [Hubei partitilike virus 7]
Mineral_R_127_69601_1_Pisuviricota	55	60	DFSKFD	6	50	Plus	RdRp [Hubei partitilike virus 18]
Mineral_R_127_69601_1_Pisuviricota	55	60	DFSKFD	6	50	Plus	Mongolia partiti-like virus 1_-_Amotif
Mineral_R_127_69601_1_Pisuviricota	55	60	DFSKFD	6	50	Plus	putative RNAdependent RNA polymerase [Rhizoctonia solani partitivirus virus 4]
Mineral_R_127_69601_1_Pisuviricota	55	60	DFSKFD	6	50	Plus	RdRp, partial [Lysoka picobirnalike virus]
Mineral_R_127_69601_1_Pisuviricota	55	60	DFSKFD	6	50	Plus	RdRp [Hubei diptera virus 17]
Mineral_R_127_69601_1_Pisuviricota	44	49	IESRFR	6	50	Plus	RNAdependent RNA polymerase [Mischke partitilike virus]
Mineral_R_127_69601_1_Pisuviricota	95	100	DFIHSR	6	50	Plus	RNA dependent RNA polymerase [Picobirnavirus Equ3]
Mineral_R_127_69601_1_Pisuviricota	44	49	IESRFR	6	50	Plus	alphapartiti-like virus 1_-_Amotif
Mineral_R_127_69601_1_Pisuviricota	44	49	IESRFR	6	50	Plus	RNAdependent RNA polymerase [Rabbit picobirnavirus 3]
Mineral_R_127_69601_1_Pisuviricota	55	60	DFSKFD	6	50	Plus	picobirna-like virus 1_-_Amotif
Mineral_R_127_69601_1_Pisuviricota	3	8	GAASYD	6	50	Plus	polyprotein [Cryphonectria hypovirus 2]
Mineral_R_127_69601_1_Pisuviricota	19	24	HGSTFA	6	50	Plus	picobirna-like virus 3_-_Amotif
Mineral_R_127_69601_1_Pisuviricota	8	13	DYCGDA	6	50	Plus	RdRp, partial [Hubei partitilike virus 21]
Mineral_R_127_69601_1_Pisuviricota	55	60	DFSKFD	6	50	Plus	RdRp [Hubei picobirnalike virus 4]
Mineral_R_127_69601_1_Pisuviricota	82	87	DEKEMG	6	50	Plus	RdRp [Hubei picobirnalike virus 4]
Mineral_R_127_69601_1_Pisuviricota	2	7	DGAASY	6	50	Plus	polyprotein [Sclerotium rolfsii hypovirus 3]
Mineral_R_127_69601_1_Pisuviricota	55	60	DFSKFD	6	50	Plus	polyprotein [Sclerotium rolfsii hypovirus 3]
Mineral_R_127_69601_1_Pisuviricota	55	60	DFSKFD	6	50	Plus	partiti-like virus 7_-_Amotif
Mineral_R_127_69601_1_Pisuviricota	55	60	DFSKFD	6	50	Plus	partiti-like virus 5_-_Amotif
Mineral_R_127_69601_1_Pisuviricota	64	69	PARMID	6	50	Plus	partiti-like virus 5_-_Amotif
Mineral_R_127_69601_1_Pisuviricota	55	60	DFSKFD	6	50	Plus	alphapartitivirus 3_-_Amotif
Mineral_R_127_69601_1_Pisuviricota	55	60	DFSKFD	6	50	Plus	RNAdependent RNA polymerase [Rhizoctonia oryzaesativae partitivirus 1]
Mineral_R_127_69601_1_Pisuviricota	55	60	DFSKFD	6	50	Plus	picobirna-like virus 2_-_Amotif
Mineral_R_127_69601_1_Pisuviricota	55	60	DFSKFD	6	50	Plus	RNA-dependent RNA polymerase [Human picobirnavirus]
Mineral_R_127_69601_1_Pisuviricota	19	24	HGSTFA	6	50	Plus	RdRp [Hubei picobirnalike virus 2]
Mineral_R_127_69601_1_Pisuviricota	55	60	DFSKFD	6	50	Plus	RNA-dependent RNA polymerase [Marmot picobirnavirus]
Mineral_R_127_69601_1_Pisuviricota	50	55	YVYSLD	6	50	Plus	RNAdependent RNA polymerase [Benes partitilike virus]
Mineral_R_127_69601_1_Pisuviricota	55	60	DFSKFD	6	50	Plus	RNAdependent RNA polymerase [Puddy partitilike virus]
Mineral_R_127_69601_1_Pisuviricota	55	60	DFSKFD	6	50	Plus	RdRp [Hubei partitilike virus 57]
Mineral_R_127_69601_1_Pisuviricota	55	60	DFSKFD	6	50	Plus	RNAdependent RNApolymerase [Norway partitilike virus 1]
Mineral_R_127_69601_1_Pisuviricota	55	60	DFSKFD	6	50	Plus	picobirnavirus 4_-_Amotif
Mineral_R_127_69601_1_Pisuviricota	3	8	GAASYD	6	50	Plus	polyprotein [Sclerotium rolfsii hypovirus 8]
Mineral_R_127_69601_1_Pisuviricota	3	8	GAASYD	6	50	Plus	RdRp, partial [Hubei partitilike virus 55]
Mineral_R_127_69601_1_Pisuviricota	55	60	DFSKFD	6	50	Plus	RdRp, partial [Hubei partitilike virus 55]
Mineral_R_127_69601_1_Pisuviricota	55	60	DFSKFD	6	50	Plus	RdRp, partial [Beihai picobirnalike virus 13]
Mineral_R_127_69601_1_Pisuviricota	3	8	GAASYD	6	50	Plus	polyprotein [Sclerotinia sclerotiorum hypovirus 6]
Mineral_R_127_69601_1_Pisuviricota	64	69	PARMID	6	50	Plus	polyprotein [Sclerotinia sclerotiorum hypovirus 6]
Mineral_R_127_69601_1_Pisuviricota	44	49	IESRFR	6	50	Plus	RNAdependent RNA polymerase [Peterman partitilike virus]
Mineral_R_127_69601_1_Pisuviricota	55	60	DFSKFD	6	50	Plus	picobirna-like virus 8_-_Amotif
Mineral_R_127_69601_1_Pisuviricota	55	60	DFSKFD	6	50	Plus	putative RNAdependent RNA polymerase [Carnation cryptic virus 3]
Mineral_R_127_69601_1_Pisuviricota	55	60	DFSKFD	6	50	Plus	RdRp [Hubei partitilike virus 58]
Mineral_R_127_69601_1_Pisuviricota	55	60	DFSKFD	6	50	Plus	RNAdependent RNA polymerase [Beet cryptic virus 2]
Mineral_R_127_69601_1_Pisuviricota	55	60	DFSKFD	6	50	Plus	RdRp [Hubei partitilike virus 38]
Mineral_R_127_69601_1_Pisuviricota	55	60	DFSKFD	6	50	Plus	RNAdependent RNA polymerase [Spinach deltapartitivirus 1]
Mineral_R_127_69601_1_Pisuviricota	55	60	DFSKFD	6	50	Plus	RdRp [Beihai barnacle virus 13]
Mineral_R_127_69601_1_Pisuviricota	55	60	DFSKFD	6	50	Plus	RdRp [Hubei diptera virus 19]
Mineral_R_127_69601_1_Pisuviricota	3	8	GAASYD	6	50	Plus	RdRp [Wuhan large pig roundworm virus 1]
Mineral_R_127_69601_1_Pisuviricota	19	24	HGSTFA	6	50	Plus	RdRp [Wuhan large pig roundworm virus 1]
Mineral_R_127_69601_1_Pisuviricota	44	49	IESRFR	6	50	Plus	RdRp [Wuhan large pig roundworm virus 1]
Mineral_R_127_69601_1_Pisuviricota	50	55	YVYSLD	6	50	Plus	RdRp [Wuhan large pig roundworm virus 1]
Mineral_R_127_69601_1_Pisuviricota	55	60	DFSKFD	6	50	Plus	RdRp [Wenling partitilike virus 4]
Mineral_R_127_69601_1_Pisuviricota	55	60	DFSKFD	6	50	Plus	RdRp [Hubei partitilike virus 47]
Mineral_R_127_69601_1_Pisuviricota	68	73	IDDAFR	6	50	Plus	RdRp [Hubei partitilike virus 47]
Mineral_R_127_69601_1_Pisuviricota	55	60	DFSKFD	6	50	Plus	RdRp [Hubei coleoptera virus 6]
Mineral_R_127_69601_1_Pisuviricota	55	60	DFSKFD	6	50	Plus	JAAOEH010008350.1 13002 OV.238 NODE_8306_truseq orf.50098
Mineral_R_127_69601_1_Pisuviricota	3	8	GAASYD	6	50	Plus	JAAOEH010010371.1 2961594 OV.91 NODE_10314_truseq orf.62222
Mineral_R_127_69601_1_Pisuviricota	55	60	DFSKFD	6	50	Plus	JAAOEH010010371.1 2961594 OV.91 NODE_10314_truseq orf.62222
Mineral_R_127_69601_1_Pisuviricota	55	60	DFSKFD	6	50	Plus	RNAdependent RNA polymerase, partial [Tasmanian devilassociated picobirnavirus 1]
Mineral_R_127_69601_1_Pisuviricota	3	8	GAASYD	6	50	Plus	RdRp [Hubei coleoptera virus 4]
Mineral_R_127_69601_1_Pisuviricota	80	85	DLDEKE	6	50	Plus	RNA-dependent RNA polymerase [Rhizoctonia solani dsRNA virus 5]
Mineral_R_127_69601_1_Pisuviricota	55	60	DFSKFD	6	50	Plus	RNA-dependent RNA polymerase [Verdadero virus]
Mineral_R_127_69601_1_Pisuviricota	64	69	PARMID	6	50	Plus	RNA-dependent RNA polymerase [Verdadero virus]
Mineral_R_127_69601_1_Pisuviricota	55	60	DFSKFD	6	50	Plus	RNAdependent RNA polymerase [Dubrovin virus]
Mineral_R_127_69601_1_Pisuviricota	55	60	DFSKFD	6	50	Plus	hypothetical protein [Apolygus lucorum]
Mineral_R_127_69601_1_Pisuviricota	8	13	DYCGDA	6	50	Plus	hypothetical protein 1, partial [Canna indica partitivirus]
Mineral_R_127_69601_1_Pisuviricota	55	60	DFSKFD	6	50	Plus	hypothetical protein 1, partial [Canna indica partitivirus]
Mineral_R_127_69601_1_Pisuviricota	75	80	ARTHLD	6	50	Plus	hypovirus 2_-_Amotif
Mineral_R_127_69601_1_Pisuviricota	55	60	DFSKFD	6	50	Plus	RdRp [Wenling partitilike virus 2]
Mineral_R_127_69601_1_Pisuviricota	55	60	DFSKFD	6	50	Plus	polyprotein [Avocet picornavirus B]
Mineral_R_127_69601_1_Pisuviricota	8	13	DYCGDA	6	50	Plus	polyprotein [Wendell virus]
Mineral_R_127_69601_1_Pisuviricota	12	17	DALQQT	6	50	Plus	polyprotein, partial [Dilkington hypovirus]
Mineral_R_127_69601_1_Pisuviricota	55	60	DFSKFD	6	50	Plus	RNA-dependent RNA polymerase, partial [Ceratobasidium partitivirus-like]
Mineral_R_127_69601_1_Pisuviricota	55	60	DFSKFD	6	50	Plus	PREDICTED: uncharacterized protein LOC108373198 [Rhagoletis zephyria]
Mineral_R_127_69601_1_Pisuviricota	12	17	DALQQT	6	50	Plus	RdRp [Giant panda associated partiti-like virus]
Mineral_R_127_69601_1_Pisuviricota	55	60	DFSKFD	6	50	Plus	RdRp [Giant panda associated partiti-like virus]
Mineral_R_127_69601_1_Pisuviricota	55	60	DFSKFD	6	50	Plus	ORF1 [Dactylorhiza cryptic virus 1]
Mineral_R_127_69601_1_Pisuviricota	55	60	DFSKFD	6	50	Plus	RNA-dependent RNA polymerase [Partitiviridae sp.]
Mineral_R_127_69601_1_Pisuviricota	55	60	DFSKFD	6	50	Plus	1ab protein [Guangdong greater green snake arterivirus]
Mineral_R_127_69601_1_Pisuviricota	55	60	DFSKFD	6	50	Plus	hypothetical protein [Beihai Nido-like virus 1]
Mineral_R_127_69601_1_Pisuviricota	55	60	DFSKFD	6	50	Plus	1b protein [Wuhan japanese halfbeak arterivirus]
Mineral_R_127_69601_1_Pisuviricota	55	60	DFSKFD	6	50	Plus	replicase protein [Hubei virgalike virus 11]
Mineral_R_127_69601_1_Pisuviricota	3	8	GAASYD	6	50	Plus	nonstructural polyprotein pp1ab [Southwest baboon virus 1]
Mineral_R_127_69601_1_Pisuviricota	3	8	GAASYD	6	50	Plus	1ab protein [Hainan oligodon formosanus arterivirus]
Mineral_R_127_69601_1_Pisuviricota	50	55	YVYSLD	6	50	Plus	replicase polyprotein 1ab [Wobbly possum disease virus]
Mineral_R_127_69601_1_Pisuviricota	55	60	DFSKFD	6	50	Plus	orf1ab [Aplysia californica nido-like virus]
Mineral_R_127_69601_1_Pisuviricota	55	60	DFSKFD	6	50	Plus	replicase [Avian coronavirus]
Mineral_R_127_69601_1_Pisuviricota	55	60	DFSKFD	6	50	Plus	putative replicase polyprotein [Yichang virus]
Mineral_R_127_69601_1_Pisuviricota	55	60	DFSKFD	6	50	Plus	pp1ab replicase polyprotein [Ball python nidovirus 1]
Mineral_R_127_69601_1_Pisuviricota	2	7	DGAASY	6	50	Plus	polyprotein [Grapevine-associated poty-like virus 1]
Mineral_R_127_69601_1_Pisuviricota	55	60	DFSKFD	6	50	Plus	polyprotein [Grapevine-associated poty-like virus 1]
Mineral_R_127_69601_1_Pisuviricota	19	24	HGSTFA	6	50	Plus	bymo-like virus_-_Amotif
Mineral_R_127_69601_1_Pisuviricota	19	24	HGSTFA	6	50	Plus	polyprotein, partial [Ecuadorian rocoto virus]
Mineral_R_127_69601_1_Pisuviricota	55	60	DFSKFD	6	50	Plus	NIb (Nuclear inclusion protein, replicase [Maize dwarf mosaic virus]
Mineral_R_127_69601_1_Pisuviricota	55	60	DFSKFD	6	50	Plus	potyvirus 1_-_Amotif
Mineral_R_127_69601_1_Pisuviricota	19	24	HGSTFA	6	50	Plus	270 kDa precursor protein [Wheat yellow mosaic virus]
Mineral_R_127_69601_1_Pisuviricota	44	49	IESRFR	6	50	Plus	270 kDa precursor protein [Wheat yellow mosaic virus]
Mineral_R_127_69601_1_Pisuviricota	55	60	DFSKFD	6	50	Plus	polyprotein, partial [Chilli veinal mottle virus]
Mineral_R_127_69601_1_Pisuviricota	55	60	DFSKFD	6	50	Plus	polyprotein [Sugarcane streak mosaic virus]
Mineral_R_127_69601_1_Pisuviricota	55	60	DFSKFD	6	50	Plus	NIb protein [Chinese yam necrotic mosaic virus]
Mineral_R_127_69601_1_Pisuviricota	55	60	DFSKFD	6	50	Plus	polyprotein [Verbena virus Y]
Mineral_R_127_69601_1_Pisuviricota	55	60	DFSKFD	6	50	Plus	RNAdependent RNA polymerase, partial [Shallot yellow stripe virus]
Mineral_R_127_69601_1_Pisuviricota	55	60	DFSKFD	6	50	Plus	hypothetical protein JPB_gp1 [Marine RNA virus JPB]
Mineral_R_127_69601_1_Pisuviricota	55	60	DFSKFD	6	50	Plus	nonstructural polyprotein, partial [Marine RNA virus BC2]
Mineral_R_127_69601_1_Pisuviricota	55	60	DFSKFD	6	50	Plus	polyprotein 1 [Mulberry mosaic leaf roll associated virus]
Mineral_R_127_69601_1_Pisuviricota	55	60	DFSKFD	6	50	Plus	polyprotein, partial [Kobuvirus sp.]
Mineral_R_127_69601_1_Pisuviricota	2	7	DGAASY	6	50	Plus	polyprotein, partial [Wuhan carp calicivirus 1]
Mineral_R_127_69601_1_Pisuviricota	55	60	DFSKFD	6	50	Plus	polyprotein, partial [Wuhan carp calicivirus 1]
Mineral_R_127_69601_1_Pisuviricota	55	60	DFSKFD	6	50	Plus	polyprotein, partial [Yancheng osbecks grenadier anchovy calicivirus]
Mineral_R_127_69601_1_Pisuviricota	82	87	DEKEMG	6	50	Plus	polyprotein [Antheraea pernyi iflavirus]
Mineral_R_127_69601_1_Pisuviricota	55	60	DFSKFD	6	50	Plus	polyprotein [Biomphalaria virus 2]
Mineral_R_127_69601_1_Pisuviricota	55	60	DFSKFD	6	50	Plus	polyprotein [Biomphalaria virus 3]
Mineral_R_127_69601_1_Pisuviricota	8	13	DYCGDA	6	50	Plus	polyprotein [Calicivirus chicken/V0021/Bayern/2004]
Mineral_R_127_69601_1_Pisuviricota	55	60	DFSKFD	6	50	Plus	polyprotein [Calicivirus chicken/V0021/Bayern/2004]
Mineral_R_127_69601_1_Pisuviricota	55	60	DFSKFD	6	50	Plus	polyprotein [Calicivirus pig/AB90/CAN]
Mineral_R_127_69601_1_Pisuviricota	44	49	IESRFR	6	50	Plus	polyprotein [Cnidium vein yellowing virus 2]
Mineral_R_127_69601_1_Pisuviricota	8	13	DYCGDA	6	50	Plus	polyprotein [Fesavirus 1]
Mineral_R_127_69601_1_Pisuviricota	55	60	DFSKFD	6	50	Plus	polyprotein [Nylanderia fulva virus 1]
Mineral_R_127_69601_1_Pisuviricota	3	8	GAASYD	6	50	Plus	polyprotein [Sebokele virus 1]
Mineral_R_127_69601_1_Pisuviricota	8	13	DYCGDA	6	50	Plus	polyprotein [Strawberry mottle virus]
Mineral_R_127_69601_1_Pisuviricota	55	60	DFSKFD	6	50	Plus	polyprotein [Strawberry mottle virus]
Mineral_R_127_69601_1_Pisuviricota	55	60	DFSKFD	6	50	Plus	polyprotein [Turkey calicivirus]
Mineral_R_127_69601_1_Pisuviricota	55	60	DFSKFD	6	50	Plus	putative RNA-dependent RNA polymerase [Grapevine deformation virus]
Mineral_R_127_69601_1_Pisuviricota	55	60	DFSKFD	6	50	Plus	RNA-dependent RNA polymerase [Hubei noda-like virus 9]
Mineral_R_127_69601_1_Pisuviricota	50	55	YVYSLD	6	50	Plus	hypothetical protein [Hubei picornalike virus 61]
Mineral_R_127_69601_1_Pisuviricota	55	60	DFSKFD	6	50	Plus	polyprotein [Darwin bee virus 2]
Mineral_R_127_69601_1_Pisuviricota	3	8	GAASYD	6	50	Plus	polyprotein segment 1 [Grapevine Bulgarian latent virus]
Mineral_R_127_69601_1_Pisuviricota	55	60	DFSKFD	6	50	Plus	polyprotein segment 1 [Grapevine Bulgarian latent virus]
Mineral_R_127_69601_1_Pisuviricota	55	60	DFSKFD	6	50	Plus	RNA-dependent RNA polymerase [Hubei noda-like virus 8]
Mineral_R_127_69601_1_Pisuviricota	55	60	DFSKFD	6	50	Plus	RNAdependent RNA polymerase [Solenopsis invicta virus 4]
Mineral_R_127_69601_1_Pisuviricota	55	60	DFSKFD	6	50	Plus	nonstructural polyprotein [Marine RNA virus BC4]
Mineral_R_127_69601_1_Pisuviricota	55	60	DFSKFD	6	50	Plus	RdRp [Plasmopara viticola associated picornalike virus 3]
Mineral_R_127_69601_1_Pisuviricota	55	60	DFSKFD	6	50	Plus	hypothetical protein [Hubei picornalike virus 27]
Mineral_R_127_69601_1_Pisuviricota	8	13	DYCGDA	6	50	Plus	polyprotein [Renmark bee virus 4]
Mineral_R_127_69601_1_Pisuviricota	8	13	DYCGDA	6	50	Plus	polyprotein [Yongsan iflavirus 1]
Mineral_R_127_69601_1_Pisuviricota	55	60	DFSKFD	6	50	Plus	polyprotein [Yongsan iflavirus 1]
Mineral_R_127_69601_1_Pisuviricota	3	8	GAASYD	6	50	Plus	putative nonstructural protein [Picornavirales Q_sR_OV_020]
Mineral_R_127_69601_1_Pisuviricota	55	60	DFSKFD	6	50	Plus	putative nonstructural protein [Picornavirales Q_sR_OV_020]
Mineral_R_127_69601_1_Pisuviricota	55	60	DFSKFD	6	50	Plus	hypothetical protein 1 [Beihai picornalike virus 77]
Mineral_R_127_69601_1_Pisuviricota	82	87	DEKEMG	6	50	Plus	polyprotein [Ixodes holocyclus iflavirus]
Mineral_R_127_69601_1_Pisuviricota	95	100	DFIHSR	6	50	Plus	RNAdependent RNA polymerase, partial [Artemyev virus]
Mineral_R_127_69601_1_Pisuviricota	8	13	DYCGDA	6	50	Plus	polyprotein, partial [Coxsackievirus A14]
Mineral_R_127_69601_1_Pisuviricota	55	60	DFSKFD	6	50	Plus	polyprotein, partial [Coxsackievirus A14]
Mineral_R_127_69601_1_Pisuviricota	55	60	DFSKFD	6	50	Plus	putative polyprotein, partial [Machany virus]
Mineral_R_127_69601_1_Pisuviricota	55	60	DFSKFD	6	50	Plus	sediment noda-like virus 2_-_Amotif
Mineral_R_127_69601_1_Pisuviricota	2	7	DGAASY	6	50	Plus	nonstructural polyprotein [Renmark bee virus 3]
Mineral_R_127_69601_1_Pisuviricota	55	60	DFSKFD	6	50	Plus	nonstructural polyprotein [Renmark bee virus 3]
Mineral_R_127_69601_1_Pisuviricota	3	8	GAASYD	6	50	Plus	polyprotein [Pasivirus A]
Mineral_R_127_69601_1_Pisuviricota	2	7	DGAASY	6	50	Plus	putative nonstructural protein, partial [Picornavirales N_OV_013]
Mineral_R_127_69601_1_Pisuviricota	3	8	GAASYD	6	50	Plus	putative nonstructural protein, partial [Picornavirales N_OV_013]
Mineral_R_127_69601_1_Pisuviricota	55	60	DFSKFD	6	50	Plus	nonstructural polyprotein [Bundaberg bee virus 1]
Mineral_R_127_69601_1_Pisuviricota	55	60	DFSKFD	6	50	Plus	polyprotein [Culex Iflavilike virus 1]
Mineral_R_127_69601_1_Pisuviricota	55	60	DFSKFD	6	50	Plus	marna-like virus 3_-_Amotif
Mineral_R_127_69601_1_Pisuviricota	55	60	DFSKFD	6	50	Plus	hypothetical protein 1 [Beihai picornalike virus 75]
Mineral_R_127_69601_1_Pisuviricota	55	60	DFSKFD	6	50	Plus	hypothetical protein [Changjiang picornalike virus 5]
Mineral_R_127_69601_1_Pisuviricota	55	60	DFSKFD	6	50	Plus	polyprotein [Norwalklike virus]
Mineral_R_127_69601_1_Pisuviricota	55	60	DFSKFD	6	50	Plus	polyprotein, partial [Human parechovirus 1]
Mineral_R_127_69601_1_Pisuviricota	8	13	DYCGDA	6	50	Plus	polyprotein [Dinocampus coccinellae paralysis virus]
Mineral_R_127_69601_1_Pisuviricota	55	60	DFSKFD	6	50	Plus	polyprotein [Rattus tanezumi parechovirus]
Mineral_R_127_69601_1_Pisuviricota	55	60	DFSKFD	6	50	Plus	structural polyprotein [Darwin bee virus 8]
Mineral_R_127_69601_1_Pisuviricota	3	8	GAASYD	6	50	Plus	polyprotein [Ljungan virus]
Mineral_R_127_69601_1_Pisuviricota	55	60	DFSKFD	6	50	Plus	polyprotein [Ljungan virus]
Mineral_R_127_69601_1_Pisuviricota	52	57	YSLDFS	6	50	Plus	dicistro-like virus 2_-_Amotif
Mineral_R_127_69601_1_Pisuviricota	55	60	DFSKFD	6	50	Plus	forest noda-like virus 5_-_Amotif
Mineral_R_127_69601_1_Pisuviricota	55	60	DFSKFD	6	50	Plus	polyprotein [Rhizosolenia setigera RNA virus 01]
Mineral_R_127_69601_1_Pisuviricota	82	87	DEKEMG	6	50	Plus	polyprotein [Heliconius erato iflavirus]
Mineral_R_127_69601_1_Pisuviricota	55	60	DFSKFD	6	50	Plus	hypothetical protein [Changping earthworm virus 1]
Mineral_R_127_69601_1_Pisuviricota	8	13	DYCGDA	6	50	Plus	polyprotein [Rasavirus sp.]
Mineral_R_127_69601_1_Pisuviricota	55	60	DFSKFD	6	50	Plus	polyprotein [Rasavirus sp.]
Mineral_R_127_69601_1_Pisuviricota	55	60	DFSKFD	6	50	Plus	marna-like virus 1_-_Amotif
Mineral_R_127_69601_1_Pisuviricota	69	74	DDAFRV	6	50	Plus	marna-like virus 1_-_Amotif
Mineral_R_127_69601_1_Pisuviricota	55	60	DFSKFD	6	50	Plus	locarna-like virus 8_-_Amotif
Mineral_R_127_69601_1_Pisuviricota	55	60	DFSKFD	6	50	Plus	nonstructural polyprotein [Plautia stali intestine virus]
Mineral_R_127_69601_1_Pisuviricota	55	60	DFSKFD	6	50	Plus	locarna-like virus 2_-_Amotif
Mineral_R_127_69601_1_Pisuviricota	55	60	DFSKFD	6	50	Plus	marna-like virus_-_Amotif
Mineral_R_127_69601_1_Pisuviricota	55	60	DFSKFD	6	50	Plus	nonstructural polyprotein, partial [Robinvale bee virus 5]
Mineral_R_127_69601_1_Pisuviricota	55	60	DFSKFD	6	50	Plus	putative ORF1, partial [Barns Ness breadcrumb sponge dicistrolike virus 2]
Mineral_R_127_69601_1_Pisuviricota	55	60	DFSKFD	6	50	Plus	putative RNAdependent RNA polymerase [Polycipiviridae sp.]
Mineral_R_127_69601_1_Pisuviricota	55	60	DFSKFD	6	50	Plus	marna-like virus 1_-_Amotif
Mineral_R_127_69601_1_Pisuviricota	55	60	DFSKFD	6	50	Plus	polyprotein [Pityohyphantes rubrofasciatus iflavirus]
Mineral_R_127_69601_1_Pisuviricota	95	100	DFIHSR	6	50	Plus	picorna-like virus 2_-_Amotif
Mineral_R_127_69601_1_Pisuviricota	55	60	DFSKFD	6	50	Plus	nonstructural polyprotein [Fesalike virus]
Mineral_R_127_69601_1_Pisuviricota	8	13	DYCGDA	6	50	Plus	polyprotein, partial [Biomphalaria virus 4]
Mineral_R_127_69601_1_Pisuviricota	55	60	DFSKFD	6	50	Plus	putative polyprotein [Lothians earthworm picornalike virus 1]
Mineral_R_127_69601_1_Pisuviricota	3	8	GAASYD	6	50	Plus	RdRp [Plasmopara viticola associated picornalike virus 1]
Mineral_R_127_69601_1_Pisuviricota	55	60	DFSKFD	6	50	Plus	RdRp [Plasmopara viticola associated picornalike virus 1]
Mineral_R_127_69601_1_Pisuviricota	55	60	DFSKFD	6	50	Plus	putative nonstructural polyprotein [Solenopsis invicta virus 6]
Mineral_R_127_69601_1_Pisuviricota	82	87	DEKEMG	6	50	Plus	iflavirus 2_-_Amotif
Mineral_R_127_69601_1_Pisuviricota	3	8	GAASYD	6	50	Plus	dicistro-like virus 3_-_Amotif
Mineral_R_127_69601_1_Pisuviricota	55	60	DFSKFD	6	50	Plus	dicistro-like virus 3_-_Amotif
Mineral_R_127_69601_1_Pisuviricota	55	60	DFSKFD	6	50	Plus	pigeon-associated calicivirus_-_Amotif
Mineral_R_127_69601_1_Pisuviricota	55	60	DFSKFD	6	50	Plus	marna-like virus 2_-_Amotif
Mineral_R_127_69601_1_Pisuviricota	55	60	DFSKFD	6	50	Plus	picorna-like virus 90_-_Amotif
Mineral_R_127_69601_1_Pisuviricota	55	60	DFSKFD	6	50	Plus	putative ORF1, partial [Caledonia beadlet anemone dicistrolike virus 3]
Mineral_R_127_69601_1_Pisuviricota	55	60	DFSKFD	6	50	Plus	picorna-like virus 8_-_Amotif
Mineral_R_127_69601_1_Pisuviricota	8	13	DYCGDA	6	50	Plus	hypothetical protein 1 [Hubei picornalike virus 69]
Mineral_R_127_69601_1_Pisuviricota	55	60	DFSKFD	6	50	Plus	replicative protein [Cragig virus 7]
Mineral_R_127_69601_1_Pisuviricota	82	87	DEKEMG	6	50	Plus	RNA-dependent RNA polymerase [narna-like virus 6]
Mineral_R_127_69601_1_Pisuviricota	8	13	DYCGDA	6	50	Plus	labryna-like virus_-_Amotif
Mineral_R_127_69601_1_Pisuviricota	55	60	DFSKFD	6	50	Plus	picorna-like virus 6_-_Amotif
Mineral_R_127_69601_1_Pisuviricota	55	60	DFSKFD	6	50	Plus	polyprotein [Crohivirus A]
Mineral_R_127_69601_1_Pisuviricota	50	55	YVYSLD	6	50	Plus	hypothetical protein [Hubei picornalike virus 58]
Mineral_R_127_69601_1_Pisuviricota	55	60	DFSKFD	6	50	Plus	picorna-like virus 3_-_Amotif
Mineral_R_127_69601_1_Pisuviricota	55	60	DFSKFD	6	50	Plus	hypothetical protein 2 [Trichosanthes kirilowii picorna-like virus]
Mineral_R_127_69601_1_Pisuviricota	82	87	DEKEMG	6	50	Plus	hypothetical protein [Hubei picornalike virus 43]
Mineral_R_127_69601_1_Pisuviricota	55	60	DFSKFD	6	50	Plus	replicase [Nephila clavipes virus 2]
Mineral_R_127_69601_1_Pisuviricota	55	60	DFSKFD	6	50	Plus	iflavirus_-_Amotif
Mineral_R_127_69601_1_Pisuviricota	82	87	DEKEMG	6	50	Plus	iflavirus_-_Amotif
Mineral_R_127_69601_1_Pisuviricota	55	60	DFSKFD	6	50	Plus	putative nonstructural protein, partial [Picornavirales Q_sR_OV_025]
Mineral_R_127_69601_1_Pisuviricota	55	60	DFSKFD	6	50	Plus	hypothetical protein 1 [Beihai picornalike virus 24]
Mineral_R_127_69601_1_Pisuviricota	55	60	DFSKFD	6	50	Plus	hypothetical protein 1 [Hubei picornalike virus 2]
Mineral_R_127_69601_1_Pisuviricota	55	60	DFSKFD	6	50	Plus	hypothetical protein 3 [Sanxia water strider virus 7]
Mineral_R_127_69601_1_Pisuviricota	82	87	DEKEMG	6	50	Plus	hypothetical protein 3 [Sanxia water strider virus 7]
Mineral_R_127_69601_1_Pisuviricota	82	87	DEKEMG	6	50	Plus	hypothetical protein [Hubei tick virus 1]
Mineral_R_127_69601_1_Pisuviricota	55	60	DFSKFD	6	50	Plus	RNAdependent RNA polymerase [Kumba picobirnalike virus]
Mineral_R_127_69601_1_Pisuviricota	95	100	DFIHSR	6	50	Plus	JAAOEH010003567.1 1907342 OV.3 NODE_3552_truseq orf.21400
Mineral_R_127_69601_1_Pisuviricota	55	60	DFSKFD	6	50	Plus	marna-like virus 4_-_Amotif
Mineral_R_127_69601_1_Pisuviricota	55	60	DFSKFD	6	50	Plus	picobirna-like virus 5_-_Amotif
Mineral_R_127_69601_1_Pisuviricota	95	100	DFIHSR	6	50	Plus	hypothetical protein [Shahe picornalike virus 10]
Mineral_R_127_69601_1_Pisuviricota	55	60	DFSKFD	6	50	Plus	locarna-like virus 6_-_Amotif
Mineral_R_127_69601_1_Pisuviricota	55	60	DFSKFD	6	50	Plus	JAAOEH010000490.1 47256227 OV.1 NODE_486_truseq orf.2937
Mineral_R_127_69601_1_Pisuviricota	51	56	VYSLDF	6	50	Plus	polyprotein [Grapevine fabavirus]
Mineral_R_127_69601_1_Pisuviricota	55	60	DFSKFD	6	50	Plus	JAAOEH010000076.1 50293554 OV.1 NODE_76_truseq orf.455
Mineral_R_127_69601_1_Pisuviricota	55	60	DFSKFD	6	50	Plus	JAAOEH010000088.1 47356207 OV.1 NODE_88_truseq orf.523
Mineral_R_127_69601_1_Pisuviricota	95	100	DFIHSR	6	50	Plus	JAAOEH010000088.1 47356207 OV.1 NODE_88_truseq orf.523
Mineral_R_127_69601_1_Pisuviricota	55	60	DFSKFD	6	50	Plus	hypothetical protein [Zehneria japonica marnavirus]
Mineral_R_127_69601_1_Pisuviricota	55	60	DFSKFD	6	50	Plus	JAAOEH010000245.1 41135570 OV.1 NODE_243_truseq orf.1467
Mineral_R_127_69601_1_Pisuviricota	55	60	DFSKFD	6	50	Plus	JAAOEH010008215.1 1765308 OV.69 NODE_8172_truseq orf.49288
Mineral_R_127_69601_1_Pisuviricota	2	7	DGAASY	6	50	Plus	JAAOEH010002885.1 11392593 OV.1 NODE_2873_truseq orf.17306
Mineral_R_127_69601_1_Pisuviricota	55	60	DFSKFD	6	50	Plus	JAAOEH010003291.1 3751829 OV.1 NODE_3277_truseq orf.19743
Mineral_R_127_69601_1_Pisuviricota	3	8	GAASYD	6	50	Plus	JAAOEH010000170.1 45526003 OV.1 NODE_170_truseq orf.1015
Mineral_R_127_69601_1_Pisuviricota	55	60	DFSKFD	6	50	Plus	JAAOEH010000170.1 45526003 OV.1 NODE_170_truseq orf.1015
Mineral_R_127_69601_1_Pisuviricota	55	60	DFSKFD	6	50	Plus	JAAOEH010000168.1 45503102 OV.1 NODE_168_truseq orf.1007
Mineral_R_127_69601_1_Pisuviricota	3	8	GAASYD	6	50	Plus	JAAOEH010000895.1 46983253 OV.1 NODE_888_truseq orf.5368
Mineral_R_127_69601_1_Pisuviricota	8	13	DYCGDA	6	50	Plus	JAAOEH010000960.1 45013059 OV.195 NODE_952_truseq orf.5758
Mineral_R_127_69601_1_Pisuviricota	55	60	DFSKFD	6	50	Plus	JAAOEH010000960.1 45013059 OV.195 NODE_952_truseq orf.5758
Mineral_R_127_69601_1_Pisuviricota	55	60	DFSKFD	6	50	Plus	JAAOEH010001434.1 44753036 OV.1 NODE_1424_truseq orf.8604
Mineral_R_127_69601_1_Pisuviricota	55	60	DFSKFD	6	50	Plus	hypothetical protein 1 [Wuhan spider virus 6]
Mineral_R_127_69601_1_Pisuviricota	22	27	TFAKKA	6	50	Plus	JAAOEH010004933.1 1791355 OV.1 NODE_4910_truseq orf.29598
Mineral_R_127_69601_1_Pisuviricota	3	8	GAASYD	6	50	Plus	JAAOEH010007130.1 1781614 OV.1 NODE_7090_truseq orf.42775
Mineral_R_127_69601_1_Pisuviricota	22	27	TFAKKA	6	50	Plus	JAAOEH010007130.1 1781614 OV.1 NODE_7090_truseq orf.42775
Mineral_R_127_69601_1_Pisuviricota	55	60	DFSKFD	6	50	Plus	JAAOEH010005899.1 2223790 OV.9 NODE_5866_truseq orf.35393
Mineral_R_127_69601_1_Pisuviricota	3	8	GAASYD	6	50	Plus	JAAOEH010000182.1 46553225 OV.1 NODE_182_truseq orf.1091
Mineral_R_127_69601_1_Pisuviricota	55	60	DFSKFD	6	50	Plus	JAAOEH010000182.1 46553225 OV.1 NODE_182_truseq orf.1091
Mineral_R_127_69601_1_Pisuviricota	55	60	DFSKFD	6	50	Plus	JAAOEH010001338.1 43272897 OV.1 NODE_1330_truseq orf.8026
Mineral_R_127_69601_1_Pisuviricota	8	13	DYCGDA	6	50	Plus	JAAOEH010005790.1 5441968 OV.13 NODE_5759_truseq orf.34735
Mineral_R_127_69601_1_Pisuviricota	55	60	DFSKFD	6	50	Plus	JAAOEH010005790.1 5441968 OV.13 NODE_5759_truseq orf.34735
Mineral_R_127_69601_1_Pisuviricota	82	87	DEKEMG	6	50	Plus	JAAOEH010000383.1 33444762 OV.1 NODE_380_truseq orf.2294
Mineral_R_127_69601_1_Pisuviricota	55	60	DFSKFD	6	50	Plus	JAAOEH010000501.1 25103928 OV.1 NODE_497_truseq orf.3002
Mineral_R_127_69601_1_Pisuviricota	55	60	DFSKFD	6	50	Plus	JAAOEH010000922.1 42782860 OV.22 NODE_915_truseq orf.5532
Mineral_R_127_69601_1_Pisuviricota	95	100	DFIHSR	6	50	Plus	JAAOEH010000922.1 42782860 OV.22 NODE_915_truseq orf.5532
Mineral_R_127_69601_1_Pisuviricota	3	8	GAASYD	6	50	Plus	JAAOEH010000243.1 43662951 OV.1 NODE_241_truseq orf.1457
Mineral_R_127_69601_1_Pisuviricota	55	60	DFSKFD	6	50	Plus	JAAOEH010004685.1 24351020 OV.1 NODE_4665_truseq orf.28110
Mineral_R_127_69601_1_Pisuviricota	71	76	AFRVAR	6	50	Plus	JAAOEH010004685.1 24351020 OV.1 NODE_4665_truseq orf.28110
Mineral_R_127_69601_1_Pisuviricota	55	60	DFSKFD	6	50	Plus	JAAOEH010000266.1 42355647 OV.1 NODE_264_truseq orf.1592
Mineral_R_127_69601_1_Pisuviricota	55	60	DFSKFD	6	50	Plus	JAAOEH010000117.1 44853076 OV.1 NODE_117_truseq orf.701
Mineral_R_127_69601_1_Pisuviricota	95	100	DFIHSR	6	50	Plus	JAAOEH010000117.1 44853076 OV.1 NODE_117_truseq orf.701
Mineral_R_127_69601_1_Pisuviricota	55	60	DFSKFD	6	50	Plus	JAAOEH010000184.1 44843075 OV.1 NODE_184_truseq orf.1104
Mineral_R_127_69601_1_Pisuviricota	55	60	DFSKFD	6	50	Plus	JAAOEH010003356.1 1510101 OV.1 NODE_3342_truseq orf.20134
Mineral_R_127_69601_1_Pisuviricota	55	60	DFSKFD	6	50	Plus	JAAOEH010008486.1 1669260 OV.1 NODE_8442_truseq orf.50914
Mineral_R_127_69601_1_Pisuviricota	3	8	GAASYD	6	50	Plus	JAAOEH010000468.1 43252919 OV.1 NODE_465_truseq orf.2807
Mineral_R_127_69601_1_Pisuviricota	8	13	DYCGDA	6	50	Plus	JAAOEH010000468.1 43252919 OV.1 NODE_465_truseq orf.2807
Mineral_R_127_69601_1_Pisuviricota	55	60	DFSKFD	6	50	Plus	JAAOEH010010430.1 142923 OV.1 NODE_10373_truseq orf.62578
Mineral_R_127_69601_1_Pisuviricota	55	60	DFSKFD	6	50	Plus	JAAOEH010003835.1 15162919 OV.1 NODE_3820_truseq orf.23005
Mineral_R_127_69601_1_Pisuviricota	55	60	DFSKFD	6	50	Plus	JAAOEH010005353.1 142522 OV.95 NODE_5324_truseq orf.32116
Mineral_R_127_69601_1_Pisuviricota	55	60	DFSKFD	6	50	Plus	polyprotein [Perth bee virus 9]
Mineral_R_127_69601_1_Pisuviricota	55	60	DFSKFD	6	50	Plus	JAAOEH010000069.1 51536553 OV.1 NODE_69_truseq orf.410
Mineral_R_127_69601_1_Pisuviricota	8	13	DYCGDA	6	50	Plus	JAAOEH010000623.1 11052505 OV.1 NODE_619_truseq orf.3733
Mineral_R_127_69601_1_Pisuviricota	55	60	DFSKFD	6	50	Plus	JAAOEH010000623.1 11052505 OV.1 NODE_619_truseq orf.3733
Mineral_R_127_69601_1_Pisuviricota	3	8	GAASYD	6	50	Plus	JAAOEH010000765.1 46353238 OV.1 NODE_761_truseq orf.4589
Mineral_R_127_69601_1_Pisuviricota	55	60	DFSKFD	6	50	Plus	JAAOEH010000765.1 46353238 OV.1 NODE_761_truseq orf.4589
Mineral_R_127_69601_1_Pisuviricota	55	60	DFSKFD	6	50	Plus	JAAOEH010001025.1 39642567 OV.1 NODE_1017_truseq orf.6150
Mineral_R_127_69601_1_Pisuviricota	55	60	DFSKFD	6	50	Plus	JAAOEH010001693.1 44353038 OV.1 NODE_1683_truseq orf.10156
Mineral_R_127_69601_1_Pisuviricota	3	8	GAASYD	6	50	Plus	JAAOEH010000169.1 45575951 OV.1 NODE_169_truseq orf.1011
Mineral_R_127_69601_1_Pisuviricota	8	13	DYCGDA	6	50	Plus	JAAOEH010001007.1 37705164 OV.96 NODE_999_truseq orf.6038
Mineral_R_127_69601_1_Pisuviricota	95	100	DFIHSR	6	50	Plus	JAAOEH010000294.1 40595450 OV.22 NODE_292_truseq orf.1761
Mineral_R_127_69601_1_Pisuviricota	55	60	DFSKFD	6	50	Plus	JAAOEH010000006.1 58447229 OV.37 NODE_6_truseq orf.33
Mineral_R_127_69601_1_Pisuviricota	95	100	DFIHSR	6	50	Plus	JAAOEH010000006.1 58447229 OV.37 NODE_6_truseq orf.33
Mineral_R_127_69601_1_Pisuviricota	55	60	DFSKFD	6	50	Plus	JAAOEH010000766.1 43642979 OV.139 NODE_762_truseq orf.4595
Mineral_R_127_69601_1_Pisuviricota	55	60	DFSKFD	6	50	Plus	hypothetical protein 1 [Beihai shrimp virus 2]
Mineral_R_127_69601_1_Pisuviricota	55	60	DFSKFD	6	50	Plus	JAAOEH010000025.1 58507232 OV.118 NODE_25_truseq orf.147
Mineral_R_127_69601_1_Pisuviricota	55	60	DFSKFD	6	50	Plus	JAAOEH010000440.1 29064285 OV.37 NODE_437_truseq orf.2636
Mineral_R_127_69601_1_Pisuviricota	55	60	DFSKFD	6	50	Plus	JAAOEH010000124.1 45433167 OV.98 NODE_124_truseq orf.744
Mineral_R_127_69601_1_Pisuviricota	8	13	DYCGDA	6	50	Plus	JAAOEH010002596.1 31111738 OV.9 NODE_2586_truseq orf.15576
Mineral_R_127_69601_1_Pisuviricota	55	60	DFSKFD	6	50	Plus	JAAOEH010013162.1 371410 OV.1 NODE_13092_truseq orf.78973
Mineral_R_127_69601_1_Pisuviricota	55	60	DFSKFD	6	50	Plus	JAAOEH010000659.1 47296099 OV.33 NODE_655_truseq orf.3949
Mineral_R_127_69601_1_Pisuviricota	55	60	DFSKFD	6	50	Plus	JAAOEH010003992.1 1471517 OV.18 NODE_3977_truseq orf.23949
Mineral_R_127_69601_1_Pisuviricota	55	60	DFSKFD	6	50	Plus	JAAOEH010005927.1 6552016 OV.37 NODE_5894_truseq orf.35557
Mineral_R_127_69601_1_Pisuviricota	3	8	GAASYD	6	50	Plus	hypothetical protein 1 [Shahe picornalike virus 8]
Mineral_R_127_69601_1_Pisuviricota	55	60	DFSKFD	6	50	Plus	hypothetical protein 1 [Shahe picornalike virus 8]
Mineral_R_127_69601_1_Pisuviricota	82	87	DEKEMG	6	50	Plus	JAAOEH010007738.1 140752 OV.55 NODE_7697_truseq orf.46428
Mineral_R_127_69601_1_Pisuviricota	55	60	DFSKFD	6	50	Plus	JAAOEH010003069.1 24221073 OV.248 NODE_3056_truseq orf.18414
Mineral_R_127_69601_1_Pisuviricota	55	60	DFSKFD	6	50	Plus	JAAOEH010003175.1 10952444 OV.98 NODE_3162_truseq orf.19047
Mineral_R_127_69601_1_Pisuviricota	55	60	DFSKFD	6	50	Plus	JAAOEH010003559.1 7312080 OV.68 NODE_3544_truseq orf.21350
Mineral_R_127_69601_1_Pisuviricota	55	60	DFSKFD	6	50	Plus	JAAOEH010000519.1 39832649 OV.65 NODE_515_truseq orf.3112
Mineral_R_127_69601_1_Pisuviricota	50	55	YVYSLD	6	50	Plus	polyprotein [Hubei picorna-like virus 63]
Mineral_R_127_69601_1_Pisuviricota	55	60	DFSKFD	6	50	Plus	polyprotein [Hubei picorna-like virus 63]
Mineral_R_127_69601_1_Pisuviricota	55	60	DFSKFD	6	50	Plus	polyprotein [Bat sapovirus TLC58/HK]
Mineral_R_127_69601_1_Pisuviricota	55	60	DFSKFD	6	50	Plus	JAAOEH010001446.1 1467142 OV.69 NODE_1436_truseq orf.8676
Mineral_R_127_69601_1_Pisuviricota	8	13	DYCGDA	6	50	Plus	JAAOEH010001624.1 45003175 OV.37 NODE_1614_truseq orf.9742
Mineral_R_127_69601_1_Pisuviricota	80	85	DLDEKE	6	50	Plus	polyprotein, partial [Perth bee virus 8]
Mineral_R_127_69601_1_Pisuviricota	69	74	DDAFRV	6	50	Plus	JAAOEH010000411.1 43943084 OV.55 NODE_408_truseq orf.2464
Mineral_R_127_69601_1_Pisuviricota	55	60	DFSKFD	6	50	Plus	JAAOEH010014042.1 136959 OV.55 NODE_13965_truseq orf.84256
Mineral_R_127_69601_1_Pisuviricota	3	8	GAASYD	6	50	Plus	JAAOEH010000603.1 1823525 OV.33 NODE_599_truseq orf.3618
Mineral_R_127_69601_1_Pisuviricota	23	28	FAKKAI	6	50	Plus	JAAOEH010000801.1 44245719 OV.139 NODE_796_truseq orf.4802
Mineral_R_127_69601_1_Pisuviricota	55	60	DFSKFD	6	50	Plus	hypothetical protein 1 [Picornavirales sp.]
Mineral_R_127_69601_1_Pisuviricota	55	60	DFSKFD	6	50	Plus	JAAOEH010002627.1 2154865 OV.18 NODE_2616_truseq orf.15760
Mineral_R_127_69601_1_Pisuviricota	55	60	DFSKFD	6	50	Plus	JAAOEH010001617.1 45083237 OV.1 NODE_1607_truseq orf.9700
Mineral_R_127_69601_1_Pisuviricota	82	87	DEKEMG	6	50	Plus	JAAOEH010001617.1 45083237 OV.1 NODE_1607_truseq orf.9700
Mineral_R_127_69601_1_Pisuviricota	55	60	DFSKFD	6	50	Plus	polyprotein, partial [Blackcurrant waikavirus A]
Mineral_R_127_69601_1_Pisuviricota	3	8	GAASYD	6	50	Plus	JAAOEH010004241.1 14962749 OV.150 NODE_4225_truseq orf.25442
Mineral_R_127_69601_1_Pisuviricota	55	60	DFSKFD	6	50	Plus	JAAOEH010004241.1 14962749 OV.150 NODE_4225_truseq orf.25442
Mineral_R_127_69601_1_Pisuviricota	55	60	DFSKFD	6	50	Plus	JAAOEH010013974.1 1281375 OV.33 NODE_13897_truseq orf.83846
Mineral_R_127_69601_1_Pisuviricota	55	60	DFSKFD	6	50	Plus	polyprotein [Tremovirus A]
Mineral_R_127_69601_1_Pisuviricota	91	96	RYVNDF	6	50	Plus	hypothetical protein [Picornaviridae sp.]
Mineral_R_127_69601_1_Pisuviricota	55	60	DFSKFD	6	50	Plus	JAAOEH010000380.1 33724601 OV.119 NODE_377_truseq orf.2277
Mineral_R_127_69601_1_Pisuviricota	55	60	DFSKFD	6	50	Plus	RNA-dependent RNA polymerase [Duwamo virus]
Mineral_R_127_69601_1_Pisuviricota	77	82	THLDLD	6	50	Plus	JAAOEH010000562.1 53466560 OV.13 NODE_558_truseq orf.3369
Mineral_R_127_69601_1_Pisuviricota	55	60	DFSKFD	6	50	Plus	pol polyprotein [Caliciviridae sp.]
Mineral_R_127_69601_1_Pisuviricota	55	60	DFSKFD	6	50	Plus	hypothetical protein 1 [Picornavirales sp.]
Mineral_R_127_69601_1_Pisuviricota	82	87	DEKEMG	6	50	Plus	hypothetical protein 1 [Picornavirales sp.]
Mineral_R_127_69601_1_Pisuviricota	55	60	DFSKFD	6	50	Plus	polyprotein, partial [Shirase virus]
Mineral_R_127_69601_1_Pisuviricota	3	8	GAASYD	6	50	Plus	polyprotein, partial [Rondonia picorna-like virus]
Mineral_R_127_69601_1_Pisuviricota	70	75	DAFRVA	6	50	Plus	polyprotein, partial [Rondonia picorna-like virus]
Mineral_R_127_69601_1_Pisuviricota	55	60	DFSKFD	6	50	Plus	JAAOEH010001774.1 43383160 OV.37 NODE_1764_truseq orf.10642
Mineral_R_127_69601_1_Pisuviricota	55	60	DFSKFD	6	50	Plus	hypothetical protein [Lindernia crustacea dicistrovirus]
Mineral_R_127_69601_1_Pisuviricota	3	8	GAASYD	6	50	Plus	polyprotein [Swine pasivirus SPaV1/US/17-50816IA60467-1/2001]
Mineral_R_127_69601_1_Pisuviricota	55	60	DFSKFD	6	50	Plus	hypothetical protein 1 [Picornavirales sp.]
Mineral_R_127_69601_1_Pisuviricota	55	60	DFSKFD	6	50	Plus	hypothetical protein [Hubei noda-like virus 6]
Mineral_R_127_69601_1_Pisuviricota	44	49	IESRFR	6	50	Plus	polyprotein, partial [Iflaviridae sp.]
Mineral_R_127_69601_1_Pisuviricota	55	60	DFSKFD	6	50	Plus	polyprotein, partial [Iflaviridae sp.]
Mineral_R_127_69601_1_Pisuviricota	55	60	DFSKFD	6	50	Plus	polyprotein [Poecivirus BCCH-449]
Mineral_R_127_69601_1_Pisuviricota	55	60	DFSKFD	6	50	Plus	hypothetical protein 1 [Weivirus-like virus sp.]
Mineral_R_127_69601_1_Pisuviricota	55	60	DFSKFD	6	50	Plus	JAAOEH010001935.1 41623035 OV.1 NODE_1925_truseq orf.11609
Mineral_R_127_69601_1_Pisuviricota	55	60	DFSKFD	6	50	Plus	hypothetical protein 1 [Picornavirales sp.]
Mineral_R_127_69601_1_Pisuviricota	82	87	DEKEMG	6	50	Plus	polyprotein [Riboviria sp.]
Mineral_R_127_69601_1_Pisuviricota	3	8	GAASYD	6	50	Plus	JAAOEH010003394.1 31262023 OV.1 NODE_3380_truseq orf.20362
Mineral_R_127_69601_1_Pisuviricota	55	60	DFSKFD	6	50	Plus	JAAOEH010003394.1 31262023 OV.1 NODE_3380_truseq orf.20362
Mineral_R_127_69601_1_Pisuviricota	69	74	DDAFRV	6	50	Plus	JAAOEH010003394.1 31262023 OV.1 NODE_3380_truseq orf.20362
Mineral_R_127_69601_1_Pisuviricota	55	60	DFSKFD	6	50	Plus	hypothetical protein 1 [Beihai sipunculid worm virus 1]
Mineral_R_127_69601_1_Pisuviricota	55	60	DFSKFD	6	50	Plus	JAAOEH010004328.1 361136 OV.13 NODE_4312_truseq orf.25965
Mineral_R_127_69601_1_Pisuviricota	55	60	DFSKFD	6	50	Plus	hypothetical protein [Sanxia water strider virus 16]
Mineral_R_127_69601_1_Pisuviricota	82	87	DEKEMG	6	50	Plus	hypothetical protein, partial [Picornavirales sp.]
Mineral_R_127_69601_1_Pisuviricota	55	60	DFSKFD	6	50	Plus	hypothetical protein 1 [Beihai picorna-like virus 102]
Mineral_R_127_69601_1_Pisuviricota	95	100	DFIHSR	6	50	Plus	hypothetical protein 1 [Picornavirales sp.]
Mineral_R_127_69601_1_Pisuviricota	55	60	DFSKFD	6	50	Plus	polyprotein [Ferret parechovirus]
Mineral_R_127_69601_1_Pisuviricota	55	60	DFSKFD	6	50	Plus	hypothetical protein [Wenzhou picorna-like virus 43]
Mineral_R_127_69601_1_Pisuviricota	55	60	DFSKFD	6	50	Plus	polyprotein, partial [Beihai pentapodus picornavirus]
Mineral_R_127_69601_1_Pisuviricota	55	60	DFSKFD	6	50	Plus	3D, partial [Coxsackievirus A6]
Mineral_R_127_69601_1_Pisuviricota	55	60	DFSKFD	6	50	Plus	hypothetical protein [Hubei picorna-like virus 54]
Mineral_R_127_69601_1_Pisuviricota	55	60	DFSKFD	6	50	Plus	hypothetical protein, partial [Picornavirales sp.]
Mineral_R_127_69601_1_Pisuviricota	55	60	DFSKFD	6	50	Plus	putative polyprotein, partial [River Liunaeg virus]
Mineral_R_127_69601_1_Pisuviricota	3	8	GAASYD	6	50	Plus	hypothetical protein 1 [Beihai picorna-like virus 42]
Mineral_R_127_69601_1_Pisuviricota	55	60	DFSKFD	6	50	Plus	replicative protein [Haldis virus]
Mineral_R_127_69601_1_Pisuviricota	12	17	DALQQT	6	50	Plus	hypothetical protein [Perrin Park virus]
Mineral_R_127_69601_1_Pisuviricota	52	57	YSLDFS	6	50	Plus	hypothetical protein [Perrin Park virus]
Mineral_R_127_69601_1_Pisuviricota	82	87	DEKEMG	6	50	Plus	hypothetical protein [Perrin Park virus]
Mineral_R_127_69601_1_Pisuviricota	95	100	DFIHSR	6	50	Plus	hypothetical protein [Perrin Park virus]
Mineral_R_127_69601_1_Pisuviricota	55	60	DFSKFD	6	50	Plus	hypothetical protein 1, partial [Picornavirales sp.]
Mineral_R_127_69601_1_Pisuviricota	55	60	DFSKFD	6	50	Plus	hypothetical protein 2 [Wuhan coneheads virus 2]
Mineral_R_127_69601_1_Pisuviricota	55	60	DFSKFD	6	50	Plus	hypothetical protein, partial [Ginkgo biloba picorna-like virus]
Mineral_R_127_69601_1_Pisuviricota	55	60	DFSKFD	6	50	Plus	hypothetical protein [Erigeron annuus picorna-like virus]
Mineral_R_127_69601_1_Pisuviricota	55	60	DFSKFD	6	50	Plus	hypothetical protein 1 [Wenzhou picorna-like virus 40]
Mineral_R_127_69601_1_Pisuviricota	82	87	DEKEMG	6	50	Plus	hypothetical protein 1 [Wenzhou picorna-like virus 40]
Mineral_R_127_69601_1_Pisuviricota	55	60	DFSKFD	6	50	Plus	putative RNA-dependent RNA polymerase, partial [Polycipiviridae sp.]
Mineral_R_127_69601_1_Pisuviricota	55	60	DFSKFD	6	50	Plus	hypothetical protein [Hubei picorna-like virus 62]
Mineral_R_127_69601_1_Pisuviricota	3	8	GAASYD	6	50	Plus	hypothetical protein [Changjiang crawfish virus 4]
Mineral_R_127_69601_1_Pisuviricota	55	60	DFSKFD	6	50	Plus	hypothetical protein [Changjiang crawfish virus 4]
Mineral_R_127_69601_1_Pisuviricota	55	60	DFSKFD	6	50	Plus	hypothetical protein [Riboviria sp.]
Mineral_R_127_69601_1_Pisuviricota	70	75	DAFRVA	6	50	Plus	polyprotein [Riptortus pedestris virus-1]
Mineral_R_127_69601_1_Pisuviricota	55	60	DFSKFD	6	50	Plus	hypothetical protein 1 [Picornavirales sp.]
Mineral_R_127_69601_1_Pisuviricota	55	60	DFSKFD	6	50	Plus	polyprotein [Avihepatovirus sp.]
Mineral_R_127_69601_1_Pisuviricota	8	13	DYCGDA	6	50	Plus	polyprotein [Sacbrood virus]
Mineral_R_127_69601_1_Pisuviricota	19	24	HGSTFA	6	50	Plus	polyprotein [Sacbrood virus]
Mineral_R_127_69601_1_Pisuviricota	55	60	DFSKFD	6	50	Plus	polyprotein [Sacbrood virus]
Mineral_R_127_69601_1_Pisuviricota	8	13	DYCGDA	6	50	Plus	hypothetical protein 1 [Picornavirales sp.]
Mineral_R_127_69601_1_Pisuviricota	3	8	GAASYD	6	50	Plus	polyprotein [Wenling scaldfish picornavirus 1]
Mineral_R_127_69601_1_Pisuviricota	55	60	DFSKFD	6	50	Plus	hypothetical protein [Hubei picorna-like virus 47]
Mineral_R_127_69601_1_Pisuviricota	55	60	DFSKFD	6	50	Plus	hypothetical protein [Beihai picorna-like virus 67]
Mineral_R_127_69601_1_Pisuviricota	55	60	DFSKFD	6	50	Plus	polyprotein [Melon mild mottle virus]
Mineral_R_127_69601_1_Pisuviricota	55	60	DFSKFD	6	50	Plus	polyprotein [Wenling rattails calicivirus 1]
Mineral_R_127_69601_1_Pisuviricota	55	60	DFSKFD	6	50	Plus	polyprotein, partial [Beihai rabbitfish calicivirus 2]
Mineral_R_127_69601_1_Pisuviricota	8	13	DYCGDA	6	50	Plus	hypothetical protein [Hubei picorna-like virus 60]
Mineral_R_127_69601_1_Pisuviricota	55	60	DFSKFD	6	50	Plus	hypothetical protein [Hubei picorna-like virus 60]
Mineral_R_127_69601_1_Pisuviricota	55	60	DFSKFD	6	50	Plus	polyprotein [Wenling scaldfish picornavirus 2]
Mineral_R_127_69601_1_Pisuviricota	55	60	DFSKFD	6	50	Plus	hypothetical protein 2 [Beihai picorna-like virus 105]
Mineral_R_127_69601_1_Pisuviricota	55	60	DFSKFD	6	50	Plus	polyprotein, partial [PNG bee virus 9]
Mineral_R_127_69601_1_Pisuviricota	82	87	DEKEMG	6	50	Plus	hypothetical protein [Beihai picorna-like virus 123]
Mineral_R_127_69601_1_Pisuviricota	82	87	DEKEMG	6	50	Plus	hypothetical protein, partial [Forsythia suspensa picorna-like virus]
Mineral_R_127_69601_1_Pisuviricota	12	17	DALQQT	6	50	Plus	hypothetical protein [Picornavirales sp.]
Mineral_R_127_69601_1_Pisuviricota	55	60	DFSKFD	6	50	Plus	polyprotein [Parechovirus sp. QAPp32]
Mineral_R_127_69601_1_Pisuviricota	55	60	DFSKFD	6	50	Plus	RNA-dependent RNA polymerase, partial [uncultured marine RNA virus]
Mineral_R_127_69601_1_Pisuviricota	55	60	DFSKFD	6	50	Plus	hypothetical protein 1 [Kummerowia striata picorna-like virus]
Mineral_R_127_69601_1_Pisuviricota	33	42	RGHEQGAIIS	10	50	Plus	nonstructural protein precursor [Himetobi P virus]
Mineral_R_127_69601_1_Pisuviricota	33	42	RGHEQGAIIS	10	50	Plus	nonstructural polyprotein [Black queen cell virus]
Mineral_R_127_69601_1_Pisuviricota	61	70	STIPARMIDD	10	50	Plus	hypothetical protein [Hubei picornalike virus 68]
Mineral_R_127_69601_1_Pisuviricota	21	30	STFAKKAICL	10	50	Plus	polyprotein 1 [Prunus virus F]
Mineral_R_127_69601_1_Pisuviricota	57	66	SKFDSTIPAR	10	50	Plus	polyprotein 1 [Prunus virus F]
Mineral_R_127_69601_1_Pisuviricota	61	70	STIPARMIDD	10	50	Plus	polyprotein 1 [Prunus virus F]
Mineral_R_127_69601_1_Pisuviricota	55	60	DFSKFD	6	50	Plus	JAAOEH010003334.1 2341382 OV.80 NODE_3320_truseq orf.20001
Mineral_R_127_69601_1_Pisuviricota	64	69	PARMID	6	50	Plus	sobeli-like virus_-_Amotif
Mineral_R_127_69601_1_Pisuviricota	55	60	DFSKFD	6	50	Plus	hypothetical protein [Hubei sobemo-like virus 26]
Mineral_R_127_69601_1_Pisuviricota	55	60	DFSKFD	6	50	Plus	polyprotein coding for replicases including RNAdependent RNA polymerase region [Heterocapsa circularisquama RNA virus 01]
Mineral_R_127_69601_1_Pisuviricota	3	8	GAASYD	6	50	Plus	RNA-directed RNA polymerase [Scaphoideus titanus sobemo-like virus 1]
Mineral_R_127_69601_1_Pisuviricota	55	60	DFSKFD	6	50	Plus	RNA-directed RNA polymerase [Scaphoideus titanus sobemo-like virus 1]
Mineral_R_127_69601_1_Pisuviricota	55	60	DFSKFD	6	50	Plus	JAAOEH010001682.1 24213488 OV.80 NODE_1672_truseq orf.10089
Mineral_R_127_69601_1_Pisuviricota	55	60	DFSKFD	6	50	Plus	JAAOEH010000821.1 30331969 OV.62 NODE_816_truseq orf.4925
Mineral_R_127_69601_1_Pisuviricota	55	60	DFSKFD	6	50	Plus	hypothetical protein 2 [Sanxia water strider virus 11]
Mineral_R_127_69601_1_Pisuviricota	55	60	DFSKFD	6	50	Plus	sobeli-like virus 4_-_Amotif
Mineral_R_127_69601_1_Pisuviricota	55	60	DFSKFD	6	50	Plus	RNA-dependent RNA polymerase [Humaita-Tubiacanga virus]
Mineral_R_127_69601_1_Pisuviricota	55	60	DFSKFD	6	50	Plus	barna-like virus_-_Amotif
Mineral_R_127_69601_1_Pisuviricota	55	60	DFSKFD	6	50	Plus	hypothetical protein 2 [Cycas revoluta sobemo-like virus]
Mineral_R_127_69601_1_Pisuviricota	24	29	AKKAIC	6	50	Plus	RNAdependent RNA polymerase [Rosadiaz solemolike virus]
Mineral_R_127_69601_1_Pisuviricota	55	60	DFSKFD	6	50	Plus	RNA-dependent RNA polymerase [Sherman virus]
Mineral_R_127_69601_1_Pisuviricota	55	60	DFSKFD	6	50	Plus	RdRp [Wuhan house centipede virus 5]
Mineral_R_127_69601_1_Pisuviricota	55	60	DFSKFD	6	50	Plus	hypothetical protein 2 [Wenzhou sobemo-like virus 2]
Mineral_R_127_69601_1_Pisuviricota	55	60	DFSKFD	6	50	Plus	RNAdependent RNA polymerase [Varroa destructor virus 5]
Mineral_R_127_69601_1_Pisuviricota	55	60	DFSKFD	6	50	Plus	RdRp [Xingshan nematode virus 5]
Mineral_R_127_69601_1_Pisuviricota	55	60	DFSKFD	6	50	Plus	hypothetical protein, partial [Barns Ness breadcrumb sponge sobemo-like virus 2]
Mineral_R_127_69601_1_Pisuviricota	55	60	DFSKFD	6	50	Plus	hypothetical protein 2 [Beihai sobemo-like virus 22]
Mineral_R_127_69601_1_Pisuviricota	55	60	DFSKFD	6	50	Plus	hypothetical protein 2 [Hubei sobemo-like virus 18]
Mineral_R_127_69601_1_Pisuviricota	55	60	DFSKFD	6	50	Plus	polyprotein P2+3 [Colobanthus quitensis associated barnavirus 1]
Mineral_R_127_69601_1_Pisuviricota	55	60	DFSKFD	6	50	Plus	JAAOEH010002020.1 24441428 OV.301 NODE_2010_truseq orf.12120
Mineral_R_127_69601_1_Pisuviricota	55	60	DFSKFD	6	50	Plus	hypothetical protein 3 [Sanxia sobemo-like virus 1]
Mineral_R_127_69601_1_Pisuviricota	2	7	DGAASY	6	50	Plus	RdRp [Atrato Sobemolike virus 5]
Mineral_R_127_69601_1_Pisuviricota	55	60	DFSKFD	6	50	Plus	RNAdependent RNA polymerase [Renna virus]
Mineral_R_127_69601_1_Pisuviricota	55	60	DFSKFD	6	50	Plus	putative RNAdependent RNA polymerase [Caledonia beadlet anemone sobemolike virus 1]
Mineral_R_127_69601_1_Pisuviricota	55	60	DFSKFD	6	50	Plus	JAAOEH010004472.1 9962123 OV.62 NODE_4453_truseq orf.26829
Mineral_R_127_69601_1_Pisuviricota	2	7	DGAASY	6	50	Plus	JAAOEH010010863.1 1490645 OV.161 NODE_10802_truseq orf.65183
Mineral_R_127_69601_1_Pisuviricota	50	55	YVYSLD	6	50	Plus	barna-like virus 1_-_Amotif
Mineral_R_127_69601_1_Pisuviricota	55	60	DFSKFD	6	50	Plus	barna-like virus 1_-_Amotif
Mineral_R_127_69601_1_Pisuviricota	17	26	TSHGSTFAKK	10	50	Plus	putative RNA-dependent RNA polymerase, partial [Grapevine associated mycovirus-2]
Mineral_R_127_69601_1_Pisuviricota	55	60	DFSKFD	6	50	Plus	ORF1ab, partial [Wenling bighead beaked sandfish astrovirus]
Mineral_R_127_69601_1_Pisuviricota	55	60	DFSKFD	6	50	Plus	hepe-like virus 3_-_Amotif
Mineral_R_127_69601_1_Pisuviricota	3	8	GAASYD	6	50	Plus	RNAdependent RNA polymerase, partial [Water buffalo astrovirus]
Mineral_R_127_69601_1_Pisuviricota	88	93	VWRRYV	6	50	Plus	RNAdependent RNA polymerase, partial [Water buffalo astrovirus]
Mineral_R_127_69601_1_Pisuviricota	88	93	VWRRYV	6	50	Plus	ORF1ab [Wuhan asiatic toad astrovirus]
Mineral_R_127_69601_1_Pisuviricota	55	60	DFSKFD	6	50	Plus	hepe-like virus 4_-_Amotif
Mineral_R_127_69601_1_Pisuviricota	55	60	DFSKFD	6	50	Plus	nonstructural polyprotein [Bastrovirus Brazil/sewage]
Mineral_R_127_69601_1_Pisuviricota	55	60	DFSKFD	6	50	Plus	ORF1ab, partial [Beihai tree frog astrovirus]
Mineral_R_127_69601_1_Pisuviricota	88	93	VWRRYV	6	50	Plus	nonstructural protein 1ab [Astrovirus VA1]
Mineral_R_127_41050_1_Pisuviricota	6	15	SGTGLTALVD	10	50	Plus	putative RNA-dependent RNA polymerase [Ceratocystis polonica partitivirus]
Mineral_R_127_41050_1_Pisuviricota	6	15	SGTGLTALVD	10	50	Plus	ORF1+2p [Allium cepa amalgavirus 1]
Mineral_R_127_41050_1_Pisuviricota	6	15	SGTGLTALVD	10	50	Plus	putative RDRP [Rhizoctonia solani virus 717]
Mineral_R_127_41050_1_Pisuviricota	6	15	SGTGLTALVD	10	50	Plus	RdRp [Limbe picobirna-like virus]
Mineral_R_127_41050_1_Pisuviricota	6	15	SGTGLTALVD	10	50	Plus	RNAdependent RNA polymerase [Vivastbo virus]
Mineral_R_127_41050_1_Pisuviricota	6	15	SGTGLTALVD	10	50	Plus	putative RNA-dependent RNA polymerase [Bipolaris maydis partitivirus 1]
Mineral_R_127_41050_1_Pisuviricota	6	15	SGTGLTALVD	10	50	Plus	RNAdependent RNA polymerase [Ostrekin virus]
Mineral_R_127_41050_1_Pisuviricota	6	15	SGTGLTALVD	10	50	Plus	RNAdependent RNApolymerase [Rosellinia necatrix partitivirus 5]
Mineral_R_127_41050_1_Pisuviricota	6	15	SGTGLTALVD	10	50	Plus	picobirnavirus 9_-_Bmotif
Mineral_R_127_41050_1_Pisuviricota	6	15	SGTGLTALVD	10	50	Plus	RdRp [Beihai picobirnalike virus 5]
Mineral_R_127_41050_1_Pisuviricota	6	15	SGTGLTALVD	10	50	Plus	RNA-dependent RNA polymerase [Sclerotinia sclerotiorum partitivirus S]
Mineral_R_127_41050_1_Pisuviricota	6	15	SGTGLTALVD	10	50	Plus	RNAdependent RNA polymerase [Apple partitilike virus 3]
Mineral_R_127_41050_1_Pisuviricota	6	15	SGTGLTALVD	10	50	Plus	RNAdependent RNA polymerase [Colletotrichum eremochloae partitivirus 1]
Mineral_R_127_41050_1_Pisuviricota	6	15	SGTGLTALVD	10	50	Plus	RNA-dependent RNA polymerase [Rhizoctonia solani dsRNA virus 4]
Mineral_R_127_41050_1_Pisuviricota	6	15	SGTGLTALVD	10	50	Plus	alphapartitivirus 4_-_Bmotif
Mineral_R_127_41050_1_Pisuviricota	6	15	SGTGLTALVD	10	50	Plus	putative RNAdependent RNA polymerase 1 [Amasya cherry diseaseassociated mycovirus]
Mineral_R_127_41050_1_Pisuviricota	6	15	SGTGLTALVD	10	50	Plus	partiti-like virus 1_-_Bmotif
Mineral_R_127_41050_1_Pisuviricota	6	15	SGTGLTALVD	10	50	Plus	alphapartitivirus_-_Bmotif
Mineral_R_127_41050_1_Pisuviricota	6	15	SGTGLTALVD	10	50	Plus	RdRp [Hubei partitilike virus 25]
Mineral_R_127_41050_1_Pisuviricota	6	15	SGTGLTALVD	10	50	Plus	alphapartitivirus_-_Bmotif
Mineral_R_127_41050_1_Pisuviricota	6	15	SGTGLTALVD	10	50	Plus	alphapartitivirus 1_-_Bmotif
Mineral_R_127_41050_1_Pisuviricota	6	15	SGTGLTALVD	10	50	Plus	RdRp [Hubei partiti-like virus 22]
Mineral_R_127_41050_1_Pisuviricota	6	15	SGTGLTALVD	10	50	Plus	alphapartiti-like virus 1_-_Bmotif
Mineral_R_127_41050_1_Pisuviricota	6	15	SGTGLTALVD	10	50	Plus	partiti-like virus 3_-_Bmotif
Mineral_R_127_41050_1_Pisuviricota	6	15	SGTGLTALVD	10	50	Plus	RdRp, partial [Hubei partitilike virus 27]
Mineral_R_127_41050_1_Pisuviricota	6	15	SGTGLTALVD	10	50	Plus	Islands alphapartiti-like virus_-_Bmotif
Mineral_R_127_41050_1_Pisuviricota	6	15	SGTGLTALVD	10	50	Plus	partiti-like virus 3_-_Bmotif
Mineral_R_127_41050_1_Pisuviricota	6	15	SGTGLTALVD	10	50	Plus	RNAdependent RNA polymerase [Vannostrand partitilike virus]
Mineral_R_127_41050_1_Pisuviricota	6	15	SGTGLTALVD	10	50	Plus	alphapartitivirus 4_-_Bmotif
Mineral_R_127_41050_1_Pisuviricota	6	15	SGTGLTALVD	10	50	Plus	putative RNA-dependent RNA polymerase [Heterobasidion partitivirus 1]
Mineral_R_127_41050_1_Pisuviricota	6	15	SGTGLTALVD	10	50	Plus	RdRp [Hubei partitilike virus 9]
Mineral_R_127_41050_1_Pisuviricota	6	15	SGTGLTALVD	10	50	Plus	RNA-dependent RNA polymerase [Amasya cherry disease-associated mycovirus]
Mineral_R_127_41050_1_Pisuviricota	6	15	SGTGLTALVD	10	50	Plus	RNAdependent RNA polymerase [Talaromyces marneffei partitivirus1]
Mineral_R_127_41050_1_Pisuviricota	6	15	SGTGLTALVD	10	50	Plus	RdRp, partial [Beihai picobirnalike virus 9]
Mineral_R_127_41050_1_Pisuviricota	6	15	SGTGLTALVD	10	50	Plus	putative RNA-dependant RNA polymerase [Raphanus sativus cryptic virus 4]
Mineral_R_127_41050_1_Pisuviricota	6	15	SGTGLTALVD	10	50	Plus	RdRp [Hubei partitilike virus 11]
Mineral_R_127_41050_1_Pisuviricota	6	15	SGTGLTALVD	10	50	Plus	RNAdependent RNA polymerase [Colletotrichum acutatum RNA virus 1]
Mineral_R_127_41050_1_Pisuviricota	6	15	SGTGLTALVD	10	50	Plus	RNAdependent RNA polymerase [Vespa velutina associated partitilike virus 1]
Mineral_R_127_41050_1_Pisuviricota	6	15	SGTGLTALVD	10	50	Plus	RdRp [Hubei partitilike virus 2]
Mineral_R_127_41050_1_Pisuviricota	6	15	SGTGLTALVD	10	50	Plus	RNA dependent RNA polymerase [Plasmopara viticola associated Partitivirus 8]
Mineral_R_127_41050_1_Pisuviricota	6	15	SGTGLTALVD	10	50	Plus	picobirnavirus 3_-_Bmotif
Mineral_R_127_41050_1_Pisuviricota	6	15	SGTGLTALVD	10	50	Plus	picobirnavirus 4_-_Bmotif
Mineral_R_127_41050_1_Pisuviricota	6	15	SGTGLTALVD	10	50	Plus	picobirnavirus 1_-_Bmotif
Mineral_R_127_41050_1_Pisuviricota	6	15	SGTGLTALVD	10	50	Plus	RdRp [Hubei diptera virus 17]
Mineral_R_127_41050_1_Pisuviricota	6	15	SGTGLTALVD	10	50	Plus	RdRp [Hubei partitilike virus 16]
Mineral_R_127_41050_1_Pisuviricota	6	15	SGTGLTALVD	10	50	Plus	RNAdependent RNA polymerase [Dralkin virus]
Mineral_R_127_41050_1_Pisuviricota	6	15	SGTGLTALVD	10	50	Plus	partiti-like virus 1_-_Bmotif
Mineral_R_127_41050_1_Pisuviricota	6	15	SGTGLTALVD	10	50	Plus	Mongolia alphapartitivirus_-_Bmotif
Mineral_R_127_41050_1_Pisuviricota	6	15	SGTGLTALVD	10	50	Plus	RNAdependent RNA polymerase, partial [Macaque picobirnavirus 19]
Mineral_R_127_41050_1_Pisuviricota	6	15	SGTGLTALVD	10	50	Plus	RNAdependent RNA polymerase [Apple partitilike virus 1]
Mineral_R_127_41050_1_Pisuviricota	6	15	SGTGLTALVD	10	50	Plus	RNAdependent RNA polymerase [Curvularia lunata partitivirus 1]
Mineral_R_127_41050_1_Pisuviricota	6	15	SGTGLTALVD	10	50	Plus	RNA-dependent RNA polymerase [Human picobirnavirus]
Mineral_R_127_41050_1_Pisuviricota	6	15	SGTGLTALVD	10	50	Plus	RdRp [Beihai picobirnalike virus 12]
Mineral_R_127_41050_1_Pisuviricota	6	15	SGTGLTALVD	10	50	Plus	RNAdependent RNA polymerase, partial [Petrov virus]
Mineral_R_127_41050_1_Pisuviricota	6	15	SGTGLTALVD	10	50	Plus	betapartitivirus 2_-_Bmotif
Mineral_R_127_41050_1_Pisuviricota	6	15	SGTGLTALVD	10	50	Plus	partiti-like virus 8_-_Bmotif
Mineral_R_127_41050_1_Pisuviricota	6	15	SGTGLTALVD	10	50	Plus	RNAdependent RNA polymerase [Bania partitilike virus]
Mineral_R_127_41050_1_Pisuviricota	6	15	SGTGLTALVD	10	50	Plus	RdRp [Hubei partitilike virus 13]
Mineral_R_127_41050_1_Pisuviricota	6	15	SGTGLTALVD	10	50	Plus	RNA-dependent RNA polymerase [Sarcosphaera coronaria partitivirus]
Mineral_R_127_41050_1_Pisuviricota	6	15	SGTGLTALVD	10	50	Plus	RdRp, partial [Beihai picobirnalike virus 13]
Mineral_R_127_41050_1_Pisuviricota	6	15	SGTGLTALVD	10	50	Plus	RNA dependent RNA polymerase [Diatom colony associated dsRNA virus 14]
Mineral_R_127_41050_1_Pisuviricota	6	15	SGTGLTALVD	10	50	Plus	RdRp [Hubei partitilike virus 40]
Mineral_R_127_41050_1_Pisuviricota	6	15	SGTGLTALVD	10	50	Plus	putative RNAdependent RNA polymerase [Raphanus sativus cryptic virus 3]
Mineral_R_127_41050_1_Pisuviricota	6	15	SGTGLTALVD	10	50	Plus	partiti-like virus 60_-_Bmotif
Mineral_R_127_41050_1_Pisuviricota	6	15	SGTGLTALVD	10	50	Plus	RdRp [Hubei partitilike virus 54]
Mineral_R_127_41050_1_Pisuviricota	6	15	SGTGLTALVD	10	50	Plus	RdRp [Hubei partitilike virus 42]
Mineral_R_127_41050_1_Pisuviricota	6	15	SGTGLTALVD	10	50	Plus	RNAdependent RNA polymerase, partial [Newman partitilike virus]
Mineral_R_127_41050_1_Pisuviricota	6	15	SGTGLTALVD	10	50	Plus	RNA dependent RNA polymerase [Grapevine partitivirus]
Mineral_R_127_41050_1_Pisuviricota	6	15	SGTGLTALVD	10	50	Plus	RdRp [Hubei partitilike virus 48]
Mineral_R_127_41050_1_Pisuviricota	6	15	SGTGLTALVD	10	50	Plus	RNAdependent RNA polymerase [Vespa velutina associated partitilike virus 3]
Mineral_R_127_41050_1_Pisuviricota	6	15	SGTGLTALVD	10	50	Plus	RdRp [Hubei partitilike virus 47]
Mineral_R_127_41050_1_Pisuviricota	6	15	SGTGLTALVD	10	50	Plus	RNAdependent RNA polymerase [Osugoroshi virus 3]
Mineral_R_127_41050_1_Pisuviricota	6	15	SGTGLTALVD	10	50	Plus	JAAOEH010008350.1 13002 OV.238 NODE_8306_truseq orf.50098
Mineral_R_127_41050_1_Pisuviricota	6	15	SGTGLTALVD	10	50	Plus	RdRp [Hubei coleoptera virus 4]
Mineral_R_127_41050_1_Pisuviricota	6	15	SGTGLTALVD	10	50	Plus	putative RNAdependent RNA polymerase, partial [Nectria radicicola virus L1]
Mineral_R_127_41050_1_Pisuviricota	6	15	SGTGLTALVD	10	50	Plus	RNA dependent RNA polymerase, partial [Grapevine cryptic virus]
Mineral_R_127_41050_1_Pisuviricota	6	15	SGTGLTALVD	10	50	Plus	putative RNA-dependent RNA polymerase [Lichen partiti-like RNA virus sp.]
Mineral_R_127_41050_1_Pisuviricota	6	15	SGTGLTALVD	10	50	Plus	RNA-dependent RNA polymerase [Rhizoctonia solani dsRNA virus 5]
Mineral_R_127_41050_1_Pisuviricota	6	15	SGTGLTALVD	10	50	Plus	RNA-dependent RNA polymerase [Verdadero virus]
Mineral_R_127_41050_1_Pisuviricota	6	15	SGTGLTALVD	10	50	Plus	RdRp [Plasmopara viticola lesion associated Partiti-like 2]
Mineral_R_127_41050_1_Pisuviricota	6	15	SGTGLTALVD	10	50	Plus	RdRp, partial [Mycosphaerella partitivirus A]
Mineral_R_127_41050_1_Pisuviricota	6	15	SGTGLTALVD	10	50	Plus	JAAOEH010017196.1 1701243 OV.231 NODE_17103_truseq orf.103196
Mineral_R_127_41050_1_Pisuviricota	6	15	SGTGLTALVD	10	50	Plus	RdRp, partial [Scutellospora partitivirus B]
Mineral_R_127_41050_1_Pisuviricota	6	15	SGTGLTALVD	10	50	Plus	RNAdependent RNA polymerase, partial [Lloydbraun partitilike virus]
Mineral_R_127_41050_1_Pisuviricota	6	15	SGTGLTALVD	10	50	Plus	uncharacterized protein LOC114131545 [Aphis gossypii]
Mineral_R_127_41050_1_Pisuviricota	6	15	SGTGLTALVD	10	50	Plus	levi-like virus 45_-_Bmotif
Mineral_R_127_41050_1_Pisuviricota	6	15	SGTGLTALVD	10	50	Plus	TPA_exp: RNA-dependent RNA polymerase, partial [Tetrodontophora bielanensis associated virus 1]
Mineral_R_127_41050_1_Pisuviricota	6	15	SGTGLTALVD	10	50	Plus	RNA-dependent RNA polymerase [Rosellinia necatrix partitivirus 26]
Mineral_R_127_41050_1_Pisuviricota	6	15	SGTGLTALVD	10	50	Plus	RNA-dependent RNA polymerase [Sarcosphaera coronaria partitivirus]
Mineral_R_127_41050_1_Pisuviricota	6	15	SGTGLTALVD	10	50	Plus	RNA-dependent RNA polymerase [Sarcosphaera coronaria partitivirus]
Mineral_R_127_41050_1_Pisuviricota	6	15	SGTGLTALVD	10	50	Plus	RNA-dependent RNA polymerase [Nigrospora oryzae unassigned RNA virus 1]
Mineral_R_127_41050_1_Pisuviricota	6	15	SGTGLTALVD	10	50	Plus	RNA-dependent RNA polymerase, partial [Ceratobasidium partitivirus-like]
Mineral_R_127_41050_1_Pisuviricota	6	15	SGTGLTALVD	10	50	Plus	hypothetical protein [Kummerowia striata partitivirus]
Mineral_R_127_41050_1_Pisuviricota	6	15	SGTGLTALVD	10	50	Plus	RNA-dependent RNA polymerase, partial [Picobirnavirus sp.]
Mineral_R_127_41050_1_Pisuviricota	6	15	SGTGLTALVD	10	50	Plus	RNA-dependent RNA polymerase, partial [Partitiviridae sp.]
Mineral_R_127_41050_1_Pisuviricota	6	15	SGTGLTALVD	10	50	Plus	nonstructural protein [Spodoptera exempta insect virus 2]
Mineral_R_127_41050_1_Pisuviricota	6	15	SGTGLTALVD	10	50	Plus	RNA-dependent RNA polymerase [Partitiviridae sp.]
Mineral_R_127_41050_1_Pisuviricota	6	15	SGTGLTALVD	10	50	Plus	hypothetical protein ENH_00033460 [Eimeria necatrix]
Mineral_R_127_41050_1_Pisuviricota	38	43	LVQGDD	6	50	Plus	RNA-dependent RNA polymerase [Chondrostereum purpureum cryptic virus 1]
Mineral_R_127_41050_1_Pisuviricota	58	63	ACQGED	6	50	Plus	RNA-dependent RNA polymerase [Chondrostereum purpureum cryptic virus 1]
Mineral_R_127_41050_1_Pisuviricota	9	14	GLTALV	6	50	Plus	hypovirus 1_-_Amotif
Mineral_R_127_41050_1_Pisuviricota	63	68	DLVRKV	6	50	Plus	RNAdependent RNA polymerase [Colletotrichum eremochloae partitivirus 1]
Mineral_R_127_41050_1_Pisuviricota	88	93	GTSLYV	6	50	Plus	RdRp, partial [Beihai picobirnalike virus 9]
Mineral_R_127_41050_1_Pisuviricota	37	42	LLVQGD	6	50	Plus	RdRp [Hubei partitilike virus 11]
Mineral_R_127_41050_1_Pisuviricota	78	83	HIVNPD	6	50	Plus	Islands picobirnavirus_-_Amotif
Mineral_R_127_41050_1_Pisuviricota	70	75	KMFKDD	6	50	Plus	RNAdependent RNA polymerase [Maksutov virus]
Mineral_R_127_41050_1_Pisuviricota	75	80	DFGHIV	6	50	Plus	RNA dependent RNA polymerase [Picobirnavirus Equ3]
Mineral_R_127_41050_1_Pisuviricota	106	111	DRSTQA	6	50	Plus	picobirna-like virus 3_-_Amotif
Mineral_R_127_41050_1_Pisuviricota	106	111	DRSTQA	6	50	Plus	RdRp [Hubei picobirnalike virus 2]
Mineral_R_127_41050_1_Pisuviricota	68	73	VAKMFK	6	50	Plus	RNAdependent RNA polymerase 2 [Amasya cherry diseaseassociated mycovirus]
Mineral_R_127_41050_1_Pisuviricota	71	76	MFKDDF	6	50	Plus	RdRp [Hubei odonate virus 13]
Mineral_R_127_41050_1_Pisuviricota	38	43	LVQGDD	6	50	Plus	Islands gammapartitivirus_-_Amotif
Mineral_R_127_41050_1_Pisuviricota	58	63	ACQGED	6	50	Plus	Islands gammapartitivirus_-_Amotif
Mineral_R_127_41050_1_Pisuviricota	106	111	DRSTQA	6	50	Plus	RdRp [Wuhan large pig roundworm virus 1]
Mineral_R_127_41050_1_Pisuviricota	13	18	LVDSLI	6	50	Plus	hypovirus 2_-_Amotif
Mineral_R_127_41050_1_Pisuviricota	87	92	VGTSLY	6	50	Plus	hypovirus 2_-_Amotif
Mineral_R_127_41050_1_Pisuviricota	91	96	LYVGYA	6	50	Plus	polyprotein [Wendell virus]
Mineral_R_127_41050_1_Pisuviricota	63	68	DLVRKV	6	50	Plus	RNA-dependent RNA polymerase [Partitiviridae sp.]
Mineral_R_127_41050_1_Pisuviricota	106	111	DRSTQA	6	50	Plus	RNA-dependent RNA polymerase [Partitiviridae sp.]
Mineral_R_127_41050_1_Pisuviricota	70	75	KMFKDD	6	50	Plus	hypothetical protein [Megastigmus ssRNA virus]
Mineral_R_127_41050_1_Pisuviricota	34	39	DYELLV	6	50	Plus	orf1ab [Aplysia californica nido-like virus]
Mineral_R_127_41050_1_Pisuviricota	6	15	SGTGLTALVD	10	50	Plus	ORF1ab replicase polyprotein pp1ab [Gill-associated virus]
Mineral_R_127_41050_1_Pisuviricota	6	15	SGTGLTALVD	10	50	Plus	orf1ab polyprotein [Mink coronavirus strain WD1127]
Mineral_R_127_41050_1_Pisuviricota	6	15	SGTGLTALVD	10	50	Plus	RNAdependent RNA polymerase, partial [Bat coronavirus P.davyi49/Mexico/2012]
Mineral_R_127_41050_1_Pisuviricota	6	15	SGTGLTALVD	10	50	Plus	1ab [Beihai hermit crab virus 4]
Mineral_R_127_41050_1_Pisuviricota	6	15	SGTGLTALVD	10	50	Plus	1ab [Beihai Nido-like virus 2]
Mineral_R_127_41050_1_Pisuviricota	63	68	DLVRKV	6	50	Plus	polyprotein, partial [Chilli veinal mottle virus]
Mineral_R_127_41050_1_Pisuviricota	34	39	DYELLV	6	50	Plus	RNAdependent RNA polymerase, partial [Shallot yellow stripe virus]
Mineral_R_127_41050_1_Pisuviricota	6	15	SGTGLTALVD	10	50	Plus	RNAdependent RNA polymerase, partial [Cucurbit yellowsassociated virus]
Mineral_R_127_41050_1_Pisuviricota	6	15	SGTGLTALVD	10	50	Plus	RNA-dependent RNA polymerase, partial [Persimmon latent virus]
Mineral_R_127_41050_1_Pisuviricota	27	32	LYKAGV	6	50	Plus	hypothetical protein JPB_gp1 [Marine RNA virus JPB]
Mineral_R_127_41050_1_Pisuviricota	34	39	DYELLV	6	50	Plus	polyprotein 1 [Mulberry mosaic leaf roll associated virus]
Mineral_R_127_41050_1_Pisuviricota	75	80	DFGHIV	6	50	Plus	polyprotein, partial [Yancheng osbecks grenadier anchovy calicivirus]
Mineral_R_127_41050_1_Pisuviricota	38	43	LVQGDD	6	50	Plus	polyprotein [Biomphalaria virus 3]
Mineral_R_127_41050_1_Pisuviricota	75	80	DFGHIV	6	50	Plus	replicase polyprotein [Drosophila C virus]
Mineral_R_127_41050_1_Pisuviricota	34	39	DYELLV	6	50	Plus	hypothetical protein [Hubei picornalike virus 61]
Mineral_R_127_41050_1_Pisuviricota	72	77	FKDDFG	6	50	Plus	RdRp [Plasmopara viticola associated picornalike virus 3]
Mineral_R_127_41050_1_Pisuviricota	91	96	LYVGYA	6	50	Plus	polyprotein [Renmark bee virus 4]
Mineral_R_127_41050_1_Pisuviricota	4	9	VPSGTG	6	50	Plus	polyprotein [Yongsan iflavirus 1]
Mineral_R_127_41050_1_Pisuviricota	34	39	DYELLV	6	50	Plus	polyprotein [Bundaberg bee virus 5]
Mineral_R_127_41050_1_Pisuviricota	27	32	LYKAGV	6	50	Plus	polyprotein [Ixodes holocyclus iflavirus]
Mineral_R_127_41050_1_Pisuviricota	75	80	DFGHIV	6	50	Plus	RNAdependent RNA polymerase, partial [Artemyev virus]
Mineral_R_127_41050_1_Pisuviricota	91	96	LYVGYA	6	50	Plus	polyprotein, partial [Coxsackievirus A14]
Mineral_R_127_41050_1_Pisuviricota	27	32	LYKAGV	6	50	Plus	marna-like virus 4_-_Amotif
Mineral_R_127_41050_1_Pisuviricota	94	99	GYAQPK	6	50	Plus	nonstructural polyprotein [Bundaberg bee virus 1]
Mineral_R_127_41050_1_Pisuviricota	83	88	DKTLVG	6	50	Plus	polyprotein [Culex Iflavilike virus 1]
Mineral_R_127_41050_1_Pisuviricota	70	75	KMFKDD	6	50	Plus	nonstructural polyprotein [Darwin bee virus 6]
Mineral_R_127_41050_1_Pisuviricota	4	9	VPSGTG	6	50	Plus	polyprotein [Dinocampus coccinellae paralysis virus]
Mineral_R_127_41050_1_Pisuviricota	91	96	LYVGYA	6	50	Plus	polyprotein [Dinocampus coccinellae paralysis virus]
Mineral_R_127_41050_1_Pisuviricota	4	9	VPSGTG	6	50	Plus	polyprotein [Lysiphlebus fabarum rnavirus type B]
Mineral_R_127_41050_1_Pisuviricota	78	83	HIVNPD	6	50	Plus	marna-like virus 7_-_Amotif
Mineral_R_127_41050_1_Pisuviricota	78	83	HIVNPD	6	50	Plus	putative RNAdependent RNA polymerase [Polycipiviridae sp.]
Mineral_R_127_41050_1_Pisuviricota	75	80	DFGHIV	6	50	Plus	marna-like virus 1_-_Amotif
Mineral_R_127_41050_1_Pisuviricota	34	39	DYELLV	6	50	Plus	marna-like virus 2_-_Amotif
Mineral_R_127_41050_1_Pisuviricota	75	80	DFGHIV	6	50	Plus	picorna-like virus 2_-_Amotif
Mineral_R_127_41050_1_Pisuviricota	91	96	LYVGYA	6	50	Plus	polyprotein, partial [Biomphalaria virus 4]
Mineral_R_127_41050_1_Pisuviricota	27	32	LYKAGV	6	50	Plus	salisharnavirus 1_-_Amotif
Mineral_R_127_41050_1_Pisuviricota	34	39	DYELLV	6	50	Plus	polyprotein, partial [Marine RNA virus BC7]
Mineral_R_127_41050_1_Pisuviricota	75	80	DFGHIV	6	50	Plus	putative ORF1, partial [Caledonia beadlet anemone dicistrolike virus 3]
Mineral_R_127_41050_1_Pisuviricota	34	39	DYELLV	6	50	Plus	picorna-like virus 8_-_Amotif
Mineral_R_127_41050_1_Pisuviricota	75	80	DFGHIV	6	50	Plus	replicative protein [Cragig virus 7]
Mineral_R_127_41050_1_Pisuviricota	34	39	DYELLV	6	50	Plus	labryna-like virus_-_Amotif
Mineral_R_127_41050_1_Pisuviricota	91	96	LYVGYA	6	50	Plus	labryna-like virus_-_Amotif
Mineral_R_127_41050_1_Pisuviricota	34	39	DYELLV	6	50	Plus	hypothetical protein [Hubei picornalike virus 58]
Mineral_R_127_41050_1_Pisuviricota	75	80	DFGHIV	6	50	Plus	hypothetical protein [Shahe picornalike virus 10]
Mineral_R_127_41050_1_Pisuviricota	75	80	DFGHIV	6	50	Plus	hypothetical protein 1 [Wenzhou picornalike virus 41]
Mineral_R_127_41050_1_Pisuviricota	34	39	DYELLV	6	50	Plus	polyprotein [Grapevine fabavirus]
Mineral_R_127_41050_1_Pisuviricota	71	76	MFKDDF	6	50	Plus	JAAOEH010003291.1 3751829 OV.1 NODE_3277_truseq orf.19743
Mineral_R_127_41050_1_Pisuviricota	75	80	DFGHIV	6	50	Plus	JAAOEH010000170.1 45526003 OV.1 NODE_170_truseq orf.1015
Mineral_R_127_41050_1_Pisuviricota	34	39	DYELLV	6	50	Plus	JAAOEH010000168.1 45503102 OV.1 NODE_168_truseq orf.1007
Mineral_R_127_41050_1_Pisuviricota	75	80	DFGHIV	6	50	Plus	JAAOEH010001434.1 44753036 OV.1 NODE_1424_truseq orf.8604
Mineral_R_127_41050_1_Pisuviricota	34	39	DYELLV	6	50	Plus	JAAOEH010000450.1 34684901 OV.1 NODE_447_truseq orf.2697
Mineral_R_127_41050_1_Pisuviricota	75	80	DFGHIV	6	50	Plus	JAAOEH010000923.1 31134543 OV.22 NODE_916_truseq orf.5534
Mineral_R_127_41050_1_Pisuviricota	34	39	DYELLV	6	50	Plus	JAAOEH010000647.1 19973424 OV.1 NODE_643_truseq orf.3878
Mineral_R_127_41050_1_Pisuviricota	75	80	DFGHIV	6	50	Plus	JAAOEH010001138.1 34782054 OV.1 NODE_1130_truseq orf.6828
Mineral_R_127_41050_1_Pisuviricota	34	39	DYELLV	6	50	Plus	JAAOEH010005790.1 5441968 OV.13 NODE_5759_truseq orf.34735
Mineral_R_127_41050_1_Pisuviricota	101	106	EQGTVD	6	50	Plus	JAAOEH010000148.1 46216042 OV.1 NODE_148_truseq orf.883
Mineral_R_127_41050_1_Pisuviricota	68	73	VAKMFK	6	50	Plus	JAAOEH010000083.1 45713156 OV.1 NODE_83_truseq orf.497
Mineral_R_127_41050_1_Pisuviricota	75	80	DFGHIV	6	50	Plus	hypothetical protein [Beihai picorna-like virus 60]
Mineral_R_127_41050_1_Pisuviricota	75	80	DFGHIV	6	50	Plus	JAAOEH010000117.1 44853076 OV.1 NODE_117_truseq orf.701
Mineral_R_127_41050_1_Pisuviricota	31	36	GVGDYE	6	50	Plus	JAAOEH010003356.1 1510101 OV.1 NODE_3342_truseq orf.20134
Mineral_R_127_41050_1_Pisuviricota	75	80	DFGHIV	6	50	Plus	JAAOEH010003356.1 1510101 OV.1 NODE_3342_truseq orf.20134
Mineral_R_127_41050_1_Pisuviricota	91	96	LYVGYA	6	50	Plus	JAAOEH010000468.1 43252919 OV.1 NODE_465_truseq orf.2807
Mineral_R_127_41050_1_Pisuviricota	10	15	LTALVD	6	50	Plus	JAAOEH010010430.1 142923 OV.1 NODE_10373_truseq orf.62578
Mineral_R_127_41050_1_Pisuviricota	34	39	DYELLV	6	50	Plus	JAAOEH010010430.1 142923 OV.1 NODE_10373_truseq orf.62578
Mineral_R_127_41050_1_Pisuviricota	27	32	LYKAGV	6	50	Plus	JAAOEH010000367.1 34164819 OV.1 NODE_364_truseq orf.2198
Mineral_R_127_41050_1_Pisuviricota	34	39	DYELLV	6	50	Plus	JAAOEH010000367.1 34164819 OV.1 NODE_364_truseq orf.2198
Mineral_R_127_41050_1_Pisuviricota	38	43	LVQGDD	6	50	Plus	JAAOEH010000623.1 11052505 OV.1 NODE_619_truseq orf.3733
Mineral_R_127_41050_1_Pisuviricota	58	63	ACQGED	6	50	Plus	JAAOEH010000623.1 11052505 OV.1 NODE_619_truseq orf.3733
Mineral_R_127_41050_1_Pisuviricota	101	106	EQGTVD	6	50	Plus	JAAOEH010001795.1 8972297 OV.143 NODE_1785_truseq orf.10767
Mineral_R_127_41050_1_Pisuviricota	34	39	DYELLV	6	50	Plus	JAAOEH010001025.1 39642567 OV.1 NODE_1017_truseq orf.6150
Mineral_R_127_41050_1_Pisuviricota	75	80	DFGHIV	6	50	Plus	JAAOEH010001693.1 44353038 OV.1 NODE_1683_truseq orf.10156
Mineral_R_127_41050_1_Pisuviricota	75	80	DFGHIV	6	50	Plus	JAAOEH010000294.1 40595450 OV.22 NODE_292_truseq orf.1761
Mineral_R_127_41050_1_Pisuviricota	31	36	GVGDYE	6	50	Plus	JAAOEH010003574.1 12702655 OV.18 NODE_3559_truseq orf.21439
Mineral_R_127_41050_1_Pisuviricota	75	80	DFGHIV	6	50	Plus	hypothetical protein 1 [Beihai shrimp virus 2]
Mineral_R_127_41050_1_Pisuviricota	75	80	DFGHIV	6	50	Plus	JAAOEH010000463.1 21073489 OV.1 NODE_460_truseq orf.2773
Mineral_R_127_41050_1_Pisuviricota	38	43	LVQGDD	6	50	Plus	JAAOEH010000440.1 29064285 OV.37 NODE_437_truseq orf.2636
Mineral_R_127_41050_1_Pisuviricota	58	63	ACQGED	6	50	Plus	JAAOEH010000440.1 29064285 OV.37 NODE_437_truseq orf.2636
Mineral_R_127_41050_1_Pisuviricota	34	39	DYELLV	6	50	Plus	JAAOEH010001243.1 33274706 OV.55 NODE_1235_truseq orf.7455
Mineral_R_127_41050_1_Pisuviricota	91	96	LYVGYA	6	50	Plus	JAAOEH010002596.1 31111738 OV.9 NODE_2586_truseq orf.15576
Mineral_R_127_41050_1_Pisuviricota	75	80	DFGHIV	6	50	Plus	JAAOEH010003175.1 10952444 OV.98 NODE_3162_truseq orf.19047
Mineral_R_127_41050_1_Pisuviricota	68	73	VAKMFK	6	50	Plus	JAAOEH010000519.1 39832649 OV.65 NODE_515_truseq orf.3112
Mineral_R_127_41050_1_Pisuviricota	34	39	DYELLV	6	50	Plus	polyprotein [Hubei picorna-like virus 63]
Mineral_R_127_41050_1_Pisuviricota	37	42	LLVQGD	6	50	Plus	JAAOEH010001446.1 1467142 OV.69 NODE_1436_truseq orf.8676
Mineral_R_127_41050_1_Pisuviricota	63	68	DLVRKV	6	50	Plus	JAAOEH010001446.1 1467142 OV.69 NODE_1436_truseq orf.8676
Mineral_R_127_41050_1_Pisuviricota	34	39	DYELLV	6	50	Plus	JAAOEH010001624.1 45003175 OV.37 NODE_1614_truseq orf.9742
Mineral_R_127_41050_1_Pisuviricota	34	39	DYELLV	6	50	Plus	JAAOEH010000603.1 1823525 OV.33 NODE_599_truseq orf.3618
Mineral_R_127_41050_1_Pisuviricota	68	73	VAKMFK	6	50	Plus	JAAOEH010000801.1 44245719 OV.139 NODE_796_truseq orf.4802
Mineral_R_127_41050_1_Pisuviricota	27	32	LYKAGV	6	50	Plus	JAAOEH010001103.1 12844 OV.55 NODE_1095_truseq orf.6618
Mineral_R_127_41050_1_Pisuviricota	75	80	DFGHIV	6	50	Plus	JAAOEH010009387.1 21240 OV.1 NODE_9338_truseq orf.56318
Mineral_R_127_41050_1_Pisuviricota	78	83	HIVNPD	6	50	Plus	hypothetical protein [Picornaviridae sp.]
Mineral_R_127_41050_1_Pisuviricota	67	72	KVAKMF	6	50	Plus	JAAOEH010000380.1 33724601 OV.119 NODE_377_truseq orf.2277
Mineral_R_127_41050_1_Pisuviricota	31	36	GVGDYE	6	50	Plus	JAAOEH010008959.1 132195 OV.150 NODE_8912_truseq orf.53754
Mineral_R_127_41050_1_Pisuviricota	71	76	MFKDDF	6	50	Plus	hypothetical protein 1 [Picornavirales sp.]
Mineral_R_127_41050_1_Pisuviricota	72	77	FKDDFG	6	50	Plus	polyprotein [Iflaviridae sp.]
Mineral_R_127_41050_1_Pisuviricota	83	88	DKTLVG	6	50	Plus	polyprotein [Iflaviridae sp.]
Mineral_R_127_41050_1_Pisuviricota	42	47	DDVLVG	6	50	Plus	nonstructural polyprotein [Norovirus GII]
Mineral_R_127_41050_1_Pisuviricota	83	88	DKTLVG	6	50	Plus	nonstructural polyprotein [Norovirus GII]
Mineral_R_127_41050_1_Pisuviricota	75	80	DFGHIV	6	50	Plus	hypothetical protein 1 [Picornavirales sp.]
Mineral_R_127_41050_1_Pisuviricota	83	88	DKTLVG	6	50	Plus	polyprotein [Iflaviridae sp.]
Mineral_R_127_41050_1_Pisuviricota	106	111	DRSTQA	6	50	Plus	polyprotein, partial [Beihai pentapodus picornavirus]
Mineral_R_127_41050_1_Pisuviricota	34	39	DYELLV	6	50	Plus	hypothetical protein, partial [Picornavirales sp.]
Mineral_R_127_41050_1_Pisuviricota	15	20	DSLINA	6	50	Plus	hypothetical protein [Perrin Park virus]
Mineral_R_127_41050_1_Pisuviricota	36	41	ELLVQG	6	50	Plus	hypothetical protein [Perrin Park virus]
Mineral_R_127_41050_1_Pisuviricota	42	47	DDVLVG	6	50	Plus	hypothetical protein [Perrin Park virus]
Mineral_R_127_41050_1_Pisuviricota	43	48	DVLVGI	6	50	Plus	hypothetical protein [Perrin Park virus]
Mineral_R_127_41050_1_Pisuviricota	72	77	FKDDFG	6	50	Plus	hypothetical protein [Perrin Park virus]
Mineral_R_127_41050_1_Pisuviricota	75	80	DFGHIV	6	50	Plus	hypothetical protein [Perrin Park virus]
Mineral_R_127_41050_1_Pisuviricota	83	88	DKTLVG	6	50	Plus	hypothetical protein [Perrin Park virus]
Mineral_R_127_41050_1_Pisuviricota	89	94	TSLYVG	6	50	Plus	hypothetical protein [Perrin Park virus]
Mineral_R_127_41050_1_Pisuviricota	34	39	DYELLV	6	50	Plus	hypothetical protein [Hubei picorna-like virus 62]
Mineral_R_127_41050_1_Pisuviricota	63	68	DLVRKV	6	50	Plus	hypothetical protein [Riboviria sp.]
Mineral_R_127_41050_1_Pisuviricota	38	43	LVQGDD	6	50	Plus	hypothetical protein 1 [Picornavirales sp.]
Mineral_R_127_41050_1_Pisuviricota	58	63	ACQGED	6	50	Plus	hypothetical protein 1 [Picornavirales sp.]
Mineral_R_127_41050_1_Pisuviricota	106	111	DRSTQA	6	50	Plus	polyprotein [Sacbrood virus]
Mineral_R_127_41050_1_Pisuviricota	78	83	HIVNPD	6	50	Plus	hypothetical protein 1 [Trichosanthes kirilowii picorna-like virus]
Mineral_R_127_41050_1_Pisuviricota	83	88	DKTLVG	6	50	Plus	hypothetical protein [Sanxia water strider virus 21]
Mineral_R_127_41050_1_Pisuviricota	34	39	DYELLV	6	50	Plus	hypothetical protein [Hubei picorna-like virus 60]
Mineral_R_127_41050_1_Pisuviricota	34	39	DYELLV	6	50	Plus	hypothetical protein 2 [Beihai picorna-like virus 105]
Mineral_R_127_41050_1_Pisuviricota	27	32	LYKAGV	6	50	Plus	hypothetical protein, partial [Forsythia suspensa picorna-like virus]
Mineral_R_127_41050_1_Pisuviricota	107	112	RSTQAV	6	50	Plus	hypothetical protein [Picornavirales sp.]
Mineral_R_127_41050_1_Pisuviricota	6	15	SGTGLTALVD	10	50	Plus	polyprotein [Heterosigma akashiwo RNA virus]
Mineral_R_127_41050_1_Pisuviricota	6	15	SGTGLTALVD	10	50	Plus	nonstructural polyprotein, partial [Hobart nepovirus 2]
Mineral_R_127_41050_1_Pisuviricota	6	15	SGTGLTALVD	10	50	Plus	nonstructural protein, partial [Bat dicistrovirus]
Mineral_R_127_41050_1_Pisuviricota	6	15	SGTGLTALVD	10	50	Plus	nonstructural protein precursor [Himetobi P virus]
Mineral_R_127_41050_1_Pisuviricota	6	15	SGTGLTALVD	10	50	Plus	polyprotein 1 [Mulberry mosaic leaf roll associated virus]
Mineral_R_127_41050_1_Pisuviricota	6	15	SGTGLTALVD	10	50	Plus	polyprotein 1 [Red clover nepovirus A]
Mineral_R_127_41050_1_Pisuviricota	6	15	SGTGLTALVD	10	50	Plus	polyprotein, partial [Currant latent virus]
Mineral_R_127_41050_1_Pisuviricota	6	15	SGTGLTALVD	10	50	Plus	polyprotein, partial [Lettuce secovirus 1]
Mineral_R_127_41050_1_Pisuviricota	6	15	SGTGLTALVD	10	50	Plus	polyprotein [Beihai conger calicivirus]
Mineral_R_127_41050_1_Pisuviricota	6	15	SGTGLTALVD	10	50	Plus	polyprotein [Carrot torradovirus 1]
Mineral_R_127_41050_1_Pisuviricota	6	15	SGTGLTALVD	10	50	Plus	triatovirus 2_-_Bmotif
Mineral_R_127_41050_1_Pisuviricota	6	15	SGTGLTALVD	10	50	Plus	triatovirus 1_-_Bmotif
Mineral_R_127_41050_1_Pisuviricota	6	15	SGTGLTALVD	10	50	Plus	hypothetical protein [Hubei picornalike virus 12]
Mineral_R_127_41050_1_Pisuviricota	6	15	SGTGLTALVD	10	50	Plus	nonstructural polyprotein [Taura syndrome virus]
Mineral_R_127_41050_1_Pisuviricota	6	15	SGTGLTALVD	10	50	Plus	polyprotein, partial [Chicken calicivirus]
Mineral_R_127_41050_1_Pisuviricota	6	15	SGTGLTALVD	10	50	Plus	hypothetical protein 1 [Shahe picornalike virus 11]
Mineral_R_127_41050_1_Pisuviricota	6	15	SGTGLTALVD	10	50	Plus	polyprotein [Broad bean wilt virus 2]
Mineral_R_127_41050_1_Pisuviricota	6	15	SGTGLTALVD	10	50	Plus	polyprotein p1 [Grapevine Anatolian ringspot virus]
Mineral_R_127_41050_1_Pisuviricota	6	15	SGTGLTALVD	10	50	Plus	putative polyprotein [HVACassociated RNA virus 1]
Mineral_R_127_41050_1_Pisuviricota	6	15	SGTGLTALVD	10	50	Plus	locarna-like virus 3_-_Bmotif
Mineral_R_127_41050_1_Pisuviricota	6	15	SGTGLTALVD	10	50	Plus	nonstructural polyprotein [Black queen cell virus]
Mineral_R_127_41050_1_Pisuviricota	6	15	SGTGLTALVD	10	50	Plus	nonstructural polyprotein [Blackbird arilivirus]
Mineral_R_127_41050_1_Pisuviricota	6	15	SGTGLTALVD	10	50	Plus	putative nonstructural protein, partial [Picornavirales N_OV_013]
Mineral_R_127_41050_1_Pisuviricota	6	15	SGTGLTALVD	10	50	Plus	hypothetical protein [Wenzhou picornalike virus 27]
Mineral_R_127_41050_1_Pisuviricota	6	15	SGTGLTALVD	10	50	Plus	hypothetical protein 1 [Beihai picornalike virus 75]
Mineral_R_127_41050_1_Pisuviricota	6	15	SGTGLTALVD	10	50	Plus	hypothetical protein [Wenzhou gastropodes virus 2]
Mineral_R_127_41050_1_Pisuviricota	6	15	SGTGLTALVD	10	50	Plus	RNAdependent RNA polymerase [Myrmica scabrinodis virus 1]
Mineral_R_127_41050_1_Pisuviricota	6	15	SGTGLTALVD	10	50	Plus	Islands salisharna-llike virus 1_-_Bmotif
Mineral_R_127_41050_1_Pisuviricota	6	15	SGTGLTALVD	10	50	Plus	nonstructural polyprotein [Perth bee virus 2]
Mineral_R_127_41050_1_Pisuviricota	6	15	SGTGLTALVD	10	50	Plus	polyprotein, partial [Stocky prune virus]
Mineral_R_127_41050_1_Pisuviricota	6	15	SGTGLTALVD	10	50	Plus	hypothetical protein 1 [Wenzhou picornalike virus 33]
Mineral_R_127_41050_1_Pisuviricota	6	15	SGTGLTALVD	10	50	Plus	RdRp [Plasmopara viticola associated iflavirus 1]
Mineral_R_127_41050_1_Pisuviricota	6	15	SGTGLTALVD	10	50	Plus	hypothetical protein 1 [Beihai picornalike virus 26]
Mineral_R_127_41050_1_Pisuviricota	6	15	SGTGLTALVD	10	50	Plus	hypothetical protein [Wuhan insect virus 10]
Mineral_R_127_41050_1_Pisuviricota	6	15	SGTGLTALVD	10	50	Plus	hypothetical protein [Hubei picornalike virus 11]
Mineral_R_127_41050_1_Pisuviricota	6	15	SGTGLTALVD	10	50	Plus	polyprotein [Caraway yellows virus]
Mineral_R_127_41050_1_Pisuviricota	6	15	SGTGLTALVD	10	50	Plus	polyprotein [Chicken picornavirus 2]
Mineral_R_127_41050_1_Pisuviricota	6	15	SGTGLTALVD	10	50	Plus	salisharna-llike virus 1_-_Bmotif
Mineral_R_127_41050_1_Pisuviricota	6	15	SGTGLTALVD	10	50	Plus	picorna-like virus 8_-_Bmotif
Mineral_R_127_41050_1_Pisuviricota	6	15	SGTGLTALVD	10	50	Plus	nonstructural polyprotein, partial [Hobart nepovirus 1]
Mineral_R_127_41050_1_Pisuviricota	6	15	SGTGLTALVD	10	50	Plus	putative RNAdependent RNA polymerase [Polycipiviridae sp.]
Mineral_R_127_41050_1_Pisuviricota	6	15	SGTGLTALVD	10	50	Plus	locarna-like virus 1_-_Bmotif
Mineral_R_127_41050_1_Pisuviricota	6	15	SGTGLTALVD	10	50	Plus	hypothetical protein [Beihai picornalike virus 99]
Mineral_R_127_41050_1_Pisuviricota	6	15	SGTGLTALVD	10	50	Plus	locarna-like virus 2_-_Bmotif
Mineral_R_127_41050_1_Pisuviricota	6	15	SGTGLTALVD	10	50	Plus	nonstructural protein precursor, partial [Triatoma virus]
Mineral_R_127_41050_1_Pisuviricota	6	15	SGTGLTALVD	10	50	Plus	putative nonstructural polyprotein [Solenopsis invicta virus 6]
Mineral_R_127_41050_1_Pisuviricota	6	15	SGTGLTALVD	10	50	Plus	picorna-like virus 1_-_Bmotif
Mineral_R_127_41050_1_Pisuviricota	6	15	SGTGLTALVD	10	50	Plus	nonstructural polyprotein, partial [Bundaberg bee virus 2]
Mineral_R_127_41050_1_Pisuviricota	6	15	SGTGLTALVD	10	50	Plus	iflavirus 2_-_Bmotif
Mineral_R_127_41050_1_Pisuviricota	6	15	SGTGLTALVD	10	50	Plus	salisharna-llike virus 2_-_Bmotif
Mineral_R_127_41050_1_Pisuviricota	6	15	SGTGLTALVD	10	50	Plus	marna-like virus 2_-_Bmotif
Mineral_R_127_41050_1_Pisuviricota	6	15	SGTGLTALVD	10	50	Plus	picorna-like virus 90_-_Bmotif
Mineral_R_127_41050_1_Pisuviricota	6	15	SGTGLTALVD	10	50	Plus	nonstructural polyprotein, partial [Robinvale bee virus 3]
Mineral_R_127_41050_1_Pisuviricota	6	15	SGTGLTALVD	10	50	Plus	hypothetical protein 1 [Sanxia picornalike virus 12]
Mineral_R_127_41050_1_Pisuviricota	6	15	SGTGLTALVD	10	50	Plus	polyprotein, partial [Marine RNA virus BC7]
Mineral_R_127_41050_1_Pisuviricota	6	15	SGTGLTALVD	10	50	Plus	locarna-like virus 3_-_Bmotif
Mineral_R_127_41050_1_Pisuviricota	6	15	SGTGLTALVD	10	50	Plus	marna-like virus 8_-_Bmotif
Mineral_R_127_41050_1_Pisuviricota	6	15	SGTGLTALVD	10	50	Plus	hypothetical protein [Beihai echinoderm virus 1]
Mineral_R_127_41050_1_Pisuviricota	6	15	SGTGLTALVD	10	50	Plus	hypothetical protein 1 [Sanxia picornalike virus 2]
Mineral_R_127_41050_1_Pisuviricota	6	15	SGTGLTALVD	10	50	Plus	hypothetical protein 1 [Sanxia picornalike virus 3]
Mineral_R_127_41050_1_Pisuviricota	6	15	SGTGLTALVD	10	50	Plus	nonstructural polyprotein [Myrmica scabrinodis virus 2]
Mineral_R_127_41050_1_Pisuviricota	6	15	SGTGLTALVD	10	50	Plus	hypothetical protein 1 [Sanxia picornalike virus 11]
Mineral_R_127_41050_1_Pisuviricota	6	15	SGTGLTALVD	10	50	Plus	hypothetical protein 1 [Beihai picornalike virus 100]
Mineral_R_127_41050_1_Pisuviricota	6	15	SGTGLTALVD	10	50	Plus	iflavirus_-_Bmotif
Mineral_R_127_41050_1_Pisuviricota	6	15	SGTGLTALVD	10	50	Plus	putative nonstructural protein, partial [Picornavirales Q_sR_OV_025]
Mineral_R_127_41050_1_Pisuviricota	6	15	SGTGLTALVD	10	50	Plus	hypothetical protein 1 [Wenzhou picornalike virus 31]
Mineral_R_127_41050_1_Pisuviricota	6	15	SGTGLTALVD	10	50	Plus	JAAOEH010003567.1 1907342 OV.3 NODE_3552_truseq orf.21400
Mineral_R_127_41050_1_Pisuviricota	6	15	SGTGLTALVD	10	50	Plus	marna-like virus 4_-_Bmotif
Mineral_R_127_41050_1_Pisuviricota	6	15	SGTGLTALVD	10	50	Plus	hypothetical protein 1 [Beihai picornalike virus 74]
Mineral_R_127_41050_1_Pisuviricota	6	15	SGTGLTALVD	10	50	Plus	locarna-like virus 6_-_Bmotif
Mineral_R_127_41050_1_Pisuviricota	6	15	SGTGLTALVD	10	50	Plus	JAAOEH010000146.1 47353227 OV.1 NODE_146_truseq orf.875
Mineral_R_127_41050_1_Pisuviricota	6	15	SGTGLTALVD	10	50	Plus	hypothetical protein 1 [Wenzhou picornalike virus 20]
Mineral_R_127_41050_1_Pisuviricota	6	15	SGTGLTALVD	10	50	Plus	hypothetical protein [Beihai barnacle virus 4]
Mineral_R_127_41050_1_Pisuviricota	6	15	SGTGLTALVD	10	50	Plus	JAAOEH010000587.1 48936371 OV.181 NODE_583_truseq orf.3519
Mineral_R_127_41050_1_Pisuviricota	6	15	SGTGLTALVD	10	50	Plus	putative RNAdependent RNA polymerase, partial [Barns Ness breadcrumb sponge picobirnalike virus 1]
Mineral_R_127_41050_1_Pisuviricota	6	15	SGTGLTALVD	10	50	Plus	JAAOEH010000076.1 50293554 OV.1 NODE_76_truseq orf.455
Mineral_R_127_41050_1_Pisuviricota	6	15	SGTGLTALVD	10	50	Plus	JAAOEH010000151.1 44272958 OV.237 NODE_151_truseq orf.905
Mineral_R_127_41050_1_Pisuviricota	6	15	SGTGLTALVD	10	50	Plus	nonstructural protein [Violaceae-associated triatovirus 1]
Mineral_R_127_41050_1_Pisuviricota	6	15	SGTGLTALVD	10	50	Plus	JAAOEH010003291.1 3751829 OV.1 NODE_3277_truseq orf.19743
Mineral_R_127_41050_1_Pisuviricota	6	15	SGTGLTALVD	10	50	Plus	JAAOEH010000060.1 51866634 OV.176 NODE_60_truseq orf.356
Mineral_R_127_41050_1_Pisuviricota	6	15	SGTGLTALVD	10	50	Plus	JAAOEH010000345.1 46463201 OV.1 NODE_343_truseq orf.2069
Mineral_R_127_41050_1_Pisuviricota	6	15	SGTGLTALVD	10	50	Plus	JAAOEH010005861.1 7242163 OV.1 NODE_5829_truseq orf.35161
Mineral_R_127_41050_1_Pisuviricota	6	15	SGTGLTALVD	10	50	Plus	JAAOEH010000195.1 47483312 OV.21 NODE_195_truseq orf.1168
Mineral_R_127_41050_1_Pisuviricota	6	15	SGTGLTALVD	10	50	Plus	JAAOEH010000376.1 42162780 OV.9 NODE_373_truseq orf.2256
Mineral_R_127_41050_1_Pisuviricota	6	15	SGTGLTALVD	10	50	Plus	JAAOEH010004218.1 11752611 OV.9 NODE_4202_truseq orf.25304
Mineral_R_127_41050_1_Pisuviricota	6	15	SGTGLTALVD	10	50	Plus	hypothetical protein 1 [Changjiang picornalike virus 12]
Mineral_R_127_41050_1_Pisuviricota	6	15	SGTGLTALVD	10	50	Plus	JAAOEH010000664.1 45155948 OV.95 NODE_660_truseq orf.3981
Mineral_R_127_41050_1_Pisuviricota	6	15	SGTGLTALVD	10	50	Plus	JAAOEH010005899.1 2223790 OV.9 NODE_5866_truseq orf.35393
Mineral_R_127_41050_1_Pisuviricota	6	15	SGTGLTALVD	10	50	Plus	JAAOEH010000557.1 2087657 OV.1 NODE_553_truseq orf.3340
Mineral_R_127_41050_1_Pisuviricota	6	15	SGTGLTALVD	10	50	Plus	JAAOEH010001448.1 1581151 OV.13 NODE_1438_truseq orf.8686
Mineral_R_127_41050_1_Pisuviricota	6	15	SGTGLTALVD	10	50	Plus	JAAOEH010003185.1 861516 OV.1 NODE_3172_truseq orf.19106
Mineral_R_127_41050_1_Pisuviricota	6	15	SGTGLTALVD	10	50	Plus	JAAOEH010000244.1 42195634 OV.95 NODE_242_truseq orf.1459
Mineral_R_127_41050_1_Pisuviricota	6	15	SGTGLTALVD	10	50	Plus	JAAOEH010000266.1 42355647 OV.1 NODE_264_truseq orf.1592
Mineral_R_127_41050_1_Pisuviricota	6	15	SGTGLTALVD	10	50	Plus	JAAOEH010000021.1 53866792 OV.37 NODE_21_truseq orf.121
Mineral_R_127_41050_1_Pisuviricota	6	15	SGTGLTALVD	10	50	Plus	JAAOEH010000223.1 43275733 OV.13 NODE_222_truseq orf.1333
Mineral_R_127_41050_1_Pisuviricota	6	15	SGTGLTALVD	10	50	Plus	JAAOEH010000468.1 43252919 OV.1 NODE_465_truseq orf.2807
Mineral_R_127_41050_1_Pisuviricota	6	15	SGTGLTALVD	10	50	Plus	JAAOEH010002900.1 19953401 OV.1 NODE_2888_truseq orf.17397
Mineral_R_127_41050_1_Pisuviricota	6	15	SGTGLTALVD	10	50	Plus	JAAOEH010000167.1 45863183 OV.1 NODE_167_truseq orf.1000
Mineral_R_127_41050_1_Pisuviricota	6	15	SGTGLTALVD	10	50	Plus	JAAOEH010000069.1 51536553 OV.1 NODE_69_truseq orf.410
Mineral_R_127_41050_1_Pisuviricota	6	15	SGTGLTALVD	10	50	Plus	JAAOEH010000313.1 44923092 OV.13 NODE_311_truseq orf.1877
Mineral_R_127_41050_1_Pisuviricota	6	15	SGTGLTALVD	10	50	Plus	JAAOEH010000876.1 1608208 OV.1 NODE_869_truseq orf.5254
Mineral_R_127_41050_1_Pisuviricota	6	15	SGTGLTALVD	10	50	Plus	JAAOEH010002205.1 27141314 OV.1 NODE_2195_truseq orf.13230
Mineral_R_127_41050_1_Pisuviricota	6	15	SGTGLTALVD	10	50	Plus	JAAOEH010000217.1 40892692 OV.95 NODE_216_truseq orf.1301
Mineral_R_127_41050_1_Pisuviricota	6	15	SGTGLTALVD	10	50	Plus	JAAOEH010000247.1 44975894 OV.13 NODE_245_truseq orf.1479
Mineral_R_127_41050_1_Pisuviricota	6	15	SGTGLTALVD	10	50	Plus	hypothetical protein 1 [Shahe picorna-like virus 3]
Mineral_R_127_41050_1_Pisuviricota	6	15	SGTGLTALVD	10	50	Plus	hypothetical protein 1 [Marnaviridae sp.]
Mineral_R_127_41050_1_Pisuviricota	6	15	SGTGLTALVD	10	50	Plus	JAAOEH010000006.1 58447229 OV.37 NODE_6_truseq orf.33
Mineral_R_127_41050_1_Pisuviricota	6	15	SGTGLTALVD	10	50	Plus	JAAOEH010000766.1 43642979 OV.139 NODE_762_truseq orf.4595
Mineral_R_127_41050_1_Pisuviricota	6	15	SGTGLTALVD	10	50	Plus	JAAOEH010004278.1 3521737 OV.186 NODE_4262_truseq orf.25663
Mineral_R_127_41050_1_Pisuviricota	6	15	SGTGLTALVD	10	50	Plus	JAAOEH010000115.1 46746056 OV.98 NODE_115_truseq orf.687
Mineral_R_127_41050_1_Pisuviricota	6	15	SGTGLTALVD	10	50	Plus	JAAOEH010000403.1 43565735 OV.13 NODE_400_truseq orf.2415
Mineral_R_127_41050_1_Pisuviricota	6	15	SGTGLTALVD	10	50	Plus	JAAOEH010000525.1 43825761 OV.22 NODE_521_truseq orf.3146
Mineral_R_127_41050_1_Pisuviricota	6	15	SGTGLTALVD	10	50	Plus	JAAOEH010005306.1 2360981 OV.1 NODE_5277_truseq orf.31834
Mineral_R_127_41050_1_Pisuviricota	6	15	SGTGLTALVD	10	50	Plus	polyprotein [Hepatovirus A]
Mineral_R_127_41050_1_Pisuviricota	6	15	SGTGLTALVD	10	50	Plus	JAAOEH010001132.1 141138 OV.37 NODE_1124_truseq orf.6792
Mineral_R_127_41050_1_Pisuviricota	79	88	IVNPDKTLVG	10	50	Plus	JAAOEH010000470.1 42805650 OV.13 NODE_467_truseq orf.2816
Mineral_R_127_41050_1_Pisuviricota	6	15	SGTGLTALVD	10	50	Plus	JAAOEH010003707.1 26641297 OV.13 NODE_3692_truseq orf.22241
Mineral_R_127_41050_1_Pisuviricota	6	15	SGTGLTALVD	10	50	Plus	JAAOEH010000843.1 12962660 OV.13 NODE_837_truseq orf.5055
Mineral_R_127_41050_1_Pisuviricota	6	15	SGTGLTALVD	10	50	Plus	JAAOEH010001351.1 6311995 OV.13 NODE_1343_truseq orf.8101
Mineral_R_127_41050_1_Pisuviricota	6	15	SGTGLTALVD	10	50	Plus	hypothetical protein 1 [Shahe picornalike virus 8]
Mineral_R_127_41050_1_Pisuviricota	6	15	SGTGLTALVD	10	50	Plus	JAAOEH010005887.1 9112269 OV.13 NODE_5854_truseq orf.35318
Mineral_R_127_41050_1_Pisuviricota	6	15	SGTGLTALVD	10	50	Plus	JAAOEH010000358.1 43115663 OV.13 NODE_355_truseq orf.2145
Mineral_R_127_41050_1_Pisuviricota	6	15	SGTGLTALVD	10	50	Plus	JAAOEH010005269.1 4911834 OV.13 NODE_5241_truseq orf.31610
Mineral_R_127_41050_1_Pisuviricota	6	15	SGTGLTALVD	10	50	Plus	JAAOEH010001274.1 1589249 OV.13 NODE_1266_truseq orf.7643
Mineral_R_127_41050_1_Pisuviricota	6	15	SGTGLTALVD	10	50	Plus	JAAOEH010000967.1 38802543 OV.60 NODE_959_truseq orf.5800
Mineral_R_127_41050_1_Pisuviricota	6	15	SGTGLTALVD	10	50	Plus	JAAOEH010000267.1 43943060 OV.33 NODE_265_truseq orf.1602
Mineral_R_127_41050_1_Pisuviricota	6	15	SGTGLTALVD	10	50	Plus	hypothetical protein, partial [Sanxia picorna-like virus 6]
Mineral_R_127_41050_1_Pisuviricota	6	15	SGTGLTALVD	10	50	Plus	JAAOEH010001608.1 15702901 OV.69 NODE_1598_truseq orf.9643
Mineral_R_127_41050_1_Pisuviricota	6	15	SGTGLTALVD	10	50	Plus	polyprotein [Duck calicivirus]
Mineral_R_127_41050_1_Pisuviricota	6	15	SGTGLTALVD	10	50	Plus	hypothetical protein 1 [Lactuca sativa dicistroviridae]
Mineral_R_127_41050_1_Pisuviricota	6	15	SGTGLTALVD	10	50	Plus	JAAOEH010000443.1 33384627 OV.143 NODE_440_truseq orf.2654
Mineral_R_127_41050_1_Pisuviricota	6	15	SGTGLTALVD	10	50	Plus	JAAOEH010014802.1 133647 OV.251 NODE_14720_truseq orf.88816
Mineral_R_127_41050_1_Pisuviricota	6	15	SGTGLTALVD	10	50	Plus	polyprotein [Norovirus Rn/GV/HKU_KT/HKG/2012]
Mineral_R_127_41050_1_Pisuviricota	6	15	SGTGLTALVD	10	50	Plus	hypothetical protein [Picornaviridae sp.]
Mineral_R_127_41050_1_Pisuviricota	6	15	SGTGLTALVD	10	50	Plus	JAAOEH010000380.1 33724601 OV.119 NODE_377_truseq orf.2277
Mineral_R_127_41050_1_Pisuviricota	6	15	SGTGLTALVD	10	50	Plus	polyprotein [Hedgehog hepatovirus Igel8Erieur2014]
Mineral_R_127_41050_1_Pisuviricota	6	15	SGTGLTALVD	10	50	Plus	hypothetical protein [Sanxia picorna-like virus 4]
Mineral_R_127_41050_1_Pisuviricota	6	15	SGTGLTALVD	10	50	Plus	JAAOEH010000417.1 41462944 OV.13 NODE_414_truseq orf.2502
Mineral_R_127_41050_1_Pisuviricota	10	19	LTALVDSLIN	10	50	Plus	polyprotein [Picornaviridae sp.]
Mineral_R_127_41050_1_Pisuviricota	6	15	SGTGLTALVD	10	50	Plus	hypothetical protein 1 [Wenzhou picorna-like virus 21]
Mineral_R_127_41050_1_Pisuviricota	6	15	SGTGLTALVD	10	50	Plus	JAAOEH010007000.1 31178 OV.13 NODE_6960_truseq orf.41997
Mineral_R_127_41050_1_Pisuviricota	6	15	SGTGLTALVD	10	50	Plus	hypothetical protein 1 [Ginkgo biloba dicistrovirus]
Mineral_R_127_41050_1_Pisuviricota	6	15	SGTGLTALVD	10	50	Plus	JAAOEH010006465.1 31169 OV.22 NODE_6427_truseq orf.38787
Mineral_R_127_41050_1_Pisuviricota	6	15	SGTGLTALVD	10	50	Plus	hypothetical protein [Picornavirales sp.]
Mineral_R_127_41050_1_Pisuviricota	6	15	SGTGLTALVD	10	50	Plus	polyprotein [Dioscorea mosaic associated virus]
Mineral_R_127_41050_1_Pisuviricota	6	15	SGTGLTALVD	10	50	Plus	hypothetical protein 1 [Weivirus-like virus sp.]
Mineral_R_127_41050_1_Pisuviricota	6	15	SGTGLTALVD	10	50	Plus	polyprotein [Iflaviridae sp.]
Mineral_R_127_41050_1_Pisuviricota	6	15	SGTGLTALVD	10	50	Plus	polyprotein [Posavirus sp.]
Mineral_R_127_41050_1_Pisuviricota	6	15	SGTGLTALVD	10	50	Plus	JAAOEH010001863.1 31494243 OV.13 NODE_1853_truseq orf.11174
Mineral_R_127_41050_1_Pisuviricota	6	15	SGTGLTALVD	10	50	Plus	JAAOEH010007689.1 71101 OV.68 NODE_7648_truseq orf.46129
Mineral_R_127_41050_1_Pisuviricota	6	15	SGTGLTALVD	10	50	Plus	polyprotein, partial [Chestnut teal aalivirus]
Mineral_R_127_41050_1_Pisuviricota	6	15	SGTGLTALVD	10	50	Plus	putative non-structural protein [Picornavirales N_OV_001]
Mineral_R_127_41050_1_Pisuviricota	6	15	SGTGLTALVD	10	50	Plus	polyprotein [Chequa iflavirus]
Mineral_R_127_41050_1_Pisuviricota	6	15	SGTGLTALVD	10	50	Plus	hypothetical protein [Wuhan insect virus 12]
Mineral_R_127_41050_1_Pisuviricota	6	15	SGTGLTALVD	10	50	Plus	RNA helicase [Rice Picorna-like virus 2]
Mineral_R_127_41050_1_Pisuviricota	87	96	VGTSLYVGYA	10	50	Plus	polyprotein 1 [Prunus virus F]
Mineral_R_127_41050_1_Pisuviricota	6	15	SGTGLTALVD	10	50	Plus	hypothetical protein [Erigeron annuus picorna-like virus]
Mineral_R_127_41050_1_Pisuviricota	6	15	SGTGLTALVD	10	50	Plus	polyprotein [Wenling rattails calicivirus 2]
Mineral_R_127_41050_1_Pisuviricota	6	15	SGTGLTALVD	10	50	Plus	polyprotein [Ruddy turnstone calicivirus A]
Mineral_R_127_41050_1_Pisuviricota	6	15	SGTGLTALVD	10	50	Plus	hypothetical protein 1 [Sanxia atyid shrimp virus 3]
Mineral_R_127_41050_1_Pisuviricota	6	15	SGTGLTALVD	10	50	Plus	hypothetical protein [Changjiang crawfish virus 4]
Mineral_R_127_41050_1_Pisuviricota	6	15	SGTGLTALVD	10	50	Plus	polyprotein [Picornaviridae sp. rodent/Ds/PicoV/IM2014]
Mineral_R_127_41050_1_Pisuviricota	6	15	SGTGLTALVD	10	50	Plus	polyprotein [Riptortus pedestris virus-1]
Mineral_R_127_41050_1_Pisuviricota	6	15	SGTGLTALVD	10	50	Plus	polyprotein [Picornavirales sp.]
Mineral_R_127_41050_1_Pisuviricota	6	15	SGTGLTALVD	10	50	Plus	polyprotein, partial [Rudphi virus 2]
Mineral_R_127_41050_1_Pisuviricota	6	15	SGTGLTALVD	10	50	Plus	hypothetical protein, partial [Beihai picorna-like virus 98]
Mineral_R_127_41050_1_Pisuviricota	6	15	SGTGLTALVD	10	50	Plus	hypothetical protein 1 [Trichosanthes kirilowii picorna-like virus]
Mineral_R_127_41050_1_Pisuviricota	6	15	SGTGLTALVD	10	50	Plus	hypothetical protein [Hubei picorna-like virus 47]
Mineral_R_127_41050_1_Pisuviricota	6	15	SGTGLTALVD	10	50	Plus	hypothetical protein [Beihai picorna-like virus 103]
Mineral_R_127_41050_1_Pisuviricota	6	15	SGTGLTALVD	10	50	Plus	polyprotein [Diabrotica virgifera virgifera virus 2]
Mineral_R_127_41050_1_Pisuviricota	6	15	SGTGLTALVD	10	50	Plus	hypothetical protein 1 [Ginkgo biloba picorna-like virus]
Mineral_R_127_41050_1_Pisuviricota	6	15	SGTGLTALVD	10	50	Plus	hypothetical protein 1 [Trichosanthes kirilowii picorna-like virus]
Mineral_R_127_41050_1_Pisuviricota	6	15	SGTGLTALVD	10	50	Plus	polyprotein [Pansavirus 2]
Mineral_R_127_41050_1_Pisuviricota	6	15	SGTGLTALVD	10	50	Plus	hypothetical protein, partial [Beihai picorna-like virus 88]
Mineral_R_127_41050_1_Pisuviricota	6	15	SGTGLTALVD	10	50	Plus	hypothetical protein [Picornavirales sp.]
Mineral_R_127_41050_1_Pisuviricota	6	15	SGTGLTALVD	10	50	Plus	nonstructural protein [Griffin dicistrovirus]
Mineral_R_127_41050_1_Pisuviricota	6	15	SGTGLTALVD	10	50	Plus	ORF 1 [Bemisia-associated dicistrovirus 1]
Mineral_R_127_41050_1_Pisuviricota	6	15	SGTGLTALVD	10	50	Plus	hypothetical protein [Beihai picorna-like virus 123]
Mineral_R_127_41050_1_Pisuviricota	6	15	SGTGLTALVD	10	50	Plus	RNA-dependent RNA polymerase, partial [Picornavirales sp.]
Mineral_R_127_41050_1_Pisuviricota	6	15	SGTGLTALVD	10	50	Plus	polyprotein-3 [Tetranychus truncatus]
Mineral_R_127_41050_1_Pisuviricota	6	15	SGTGLTALVD	10	50	Plus	polyprotein, partial [Picornaviridae sp.]
Mineral_R_127_41050_1_Pisuviricota	87	96	VGTSLYVGYA	10	50	Plus	polyprotein, partial [Cassava Torradolike virus]
Mineral_R_127_41050_1_Pisuviricota	68	73	VAKMFK	6	50	Plus	JAAOEH010003334.1 2341382 OV.80 NODE_3320_truseq orf.20001
Mineral_R_127_41050_1_Pisuviricota	19	24	NASMWI	6	50	Plus	sobeli-like virus_-_Amotif
Mineral_R_127_41050_1_Pisuviricota	68	73	VAKMFK	6	50	Plus	sobeli-like virus_-_Amotif
Mineral_R_127_41050_1_Pisuviricota	38	43	LVQGDD	6	50	Plus	JAAOEH010001834.1 23241086 OV.62 NODE_1824_truseq orf.11002
Mineral_R_127_41050_1_Pisuviricota	58	63	ACQGED	6	50	Plus	JAAOEH010001834.1 23241086 OV.62 NODE_1824_truseq orf.11002
Mineral_R_127_41050_1_Pisuviricota	19	24	NASMWI	6	50	Plus	hypothetical protein [Hubei sobemo-like virus 26]
Mineral_R_127_41050_1_Pisuviricota	19	24	NASMWI	6	50	Plus	polyprotein coding for replicases including RNAdependent RNA polymerase region [Heterocapsa circularisquama RNA virus 01]
Mineral_R_127_41050_1_Pisuviricota	19	24	NASMWI	6	50	Plus	RNA-directed RNA polymerase [Scaphoideus titanus sobemo-like virus 1]
Mineral_R_127_41050_1_Pisuviricota	58	63	ACQGED	6	50	Plus	JAAOEH010006885.1 11042033 OV.270 NODE_6845_truseq orf.41307
Mineral_R_127_41050_1_Pisuviricota	58	63	ACQGED	6	50	Plus	JAAOEH010001682.1 24213488 OV.80 NODE_1672_truseq orf.10089
Mineral_R_127_41050_1_Pisuviricota	10	15	LTALVD	6	50	Plus	hypothetical protein 2 [Wuhan house centipede virus 4]
Mineral_R_127_41050_1_Pisuviricota	83	88	DKTLVG	6	50	Plus	hypothetical protein 2 [Wuhan house centipede virus 4]
Mineral_R_127_41050_1_Pisuviricota	83	88	DKTLVG	6	50	Plus	hypothetical protein 2 [Hubei sobemo-like virus 7]
Mineral_R_127_41050_1_Pisuviricota	83	88	DKTLVG	6	50	Plus	RdRp [Xingshan nematode virus 5]
Mineral_R_127_41050_1_Pisuviricota	83	88	DKTLVG	6	50	Plus	RNAdependent RNA polymerase [Mlepnos solemolike virus]
Mineral_R_127_41050_1_Pisuviricota	83	88	DKTLVG	6	50	Plus	hypothetical protein 2, partial [Hubei sobemo-like virus 17]
Mineral_R_127_41050_1_Pisuviricota	83	88	DKTLVG	6	50	Plus	hypothetical protein 3, partial [Hubei sobemo-like virus 39]
Mineral_R_127_41050_1_Pisuviricota	83	88	DKTLVG	6	50	Plus	hypothetical protein 2 [Hubei sobemo-like virus 35]
Mineral_R_127_41050_1_Pisuviricota	106	111	DRSTQA	6	50	Plus	RNAdependent RNA polymerase [Renna virus]
Mineral_R_127_41050_1_Pisuviricota	106	111	DRSTQA	6	50	Plus	putative RNAdependent RNA polymerase [Caledonia beadlet anemone sobemolike virus 1]
Mineral_R_127_41050_1_Pisuviricota	38	43	LVQGDD	6	50	Plus	RNAdependent RNA polymerase [Apple barnalike virus 1]
Mineral_R_127_41050_1_Pisuviricota	38	43	LVQGDD	6	50	Plus	RdRp [Beihai sobemolike virus 1]
Mineral_R_127_41050_1_Pisuviricota	6	15	SGTGLTALVD	10	50	Plus	hypothetical protein 2 [Hubei sobemo-like virus 11]
Mineral_R_127_41050_1_Pisuviricota	6	15	SGTGLTALVD	10	50	Plus	hypothetical protein [Blue fish point virus]
Mineral_R_127_41050_1_Pisuviricota	6	15	SGTGLTALVD	10	50	Plus	RNAdependent RNA polymerase [Jeffords solemolike virus]
Mineral_R_127_41050_1_Pisuviricota	6	15	SGTGLTALVD	10	50	Plus	hypothetical protein 2 [Sanxia water strider virus 10]
Mineral_R_127_41050_1_Pisuviricota	6	15	SGTGLTALVD	10	50	Plus	hypothetical protein 2 [Solemoviridae sp.]
Mineral_R_127_41050_1_Pisuviricota	6	15	SGTGLTALVD	10	50	Plus	RdRp [Atrato Sobemolike virus 5]
Mineral_R_127_41050_1_Pisuviricota	6	15	SGTGLTALVD	10	50	Plus	RdRp [Plasmopara viticola associated sobemolike virus 1]
Mineral_R_127_41050_1_Pisuviricota	6	15	SGTGLTALVD	10	50	Plus	JAAOEH010000706.1 26763791 OV.80 NODE_702_truseq orf.4233
Mineral_R_127_41050_1_Pisuviricota	6	15	SGTGLTALVD	10	50	Plus	hypothetical protein 2, partial [Hubei sobemo-like virus 17]
Mineral_R_127_41050_1_Pisuviricota	6	15	SGTGLTALVD	10	50	Plus
Mineral_R_127_41050_1_Pisuviricota	6	15	SGTGLTALVD	10	50	Plus	hypothetical protein 2 [Sanxia water strider virus 11]
Mineral_R_127_41050_1_Pisuviricota	6	15	SGTGLTALVD	10	50	Plus	hypothetical protein 2 [Beihai razor shell virus 3]
Mineral_R_127_41050_1_Pisuviricota	6	15	SGTGLTALVD	10	50	Plus	hypothetical protein 2 [Beihai sobemo-like virus 18]
Mineral_R_127_41050_1_Pisuviricota	6	15	SGTGLTALVD	10	50	Plus	hypothetical protein 2 [Beihai shrimp virus 4]
Mineral_R_127_41050_1_Pisuviricota	6	15	SGTGLTALVD	10	50	Plus	JAAOEH010002796.1 27901678 OV.108 NODE_2784_truseq orf.16776
Mineral_R_127_23877_1_Pisuviricota	99	108	VKSRYTSWQG	10	50	Plus	RNA dependent RNA polymerase [Pittosporum cryptic virus1]
Mineral_R_127_23877_1_Pisuviricota	99	108	VKSRYTSWQG	10	50	Plus	putative RNAdependent RNA polymerase [Raphanus sativus cryptic virus 3]
Mineral_R_127_23877_1_Pisuviricota	99	108	VKSRYTSWQG	10	50	Plus	putative RNAdependent RNA polymerase [Beet cryptic virus 3]
Mineral_R_127_23877_1_Pisuviricota	99	108	VKSRYTSWQG	10	50	Plus	RNAdependent RNA polymerase [Cucumis melo cryptic virus]
Mineral_R_127_23877_1_Pisuviricota	99	108	VKSRYTSWQG	10	50	Plus	RNA dependent RNA polymerase [Persimmon cryptic virus]
Mineral_R_127_23877_1_Pisuviricota	99	108	VKSRYTSWQG	10	50	Plus	ORF1 [Dactylorhiza cryptic virus 1]
Mineral_R_127_23877_1_Pisuviricota	83	88	DPTEFI	6	50	Plus	polyprotein [Alternaria alternata hypovirus 1]
Mineral_R_127_23877_1_Pisuviricota	83	88	DPTEFI	6	50	Plus	polyprotein [Rosellinia necatrix hypovirus 2]
Mineral_R_127_23877_1_Pisuviricota	31	36	VGSAWA	6	50	Plus	RdRp [Limbe picobirna-like virus]
Mineral_R_127_23877_1_Pisuviricota	83	88	DPTEFI	6	50	Plus	hypovirus 1_-_Amotif
Mineral_R_127_23877_1_Pisuviricota	99	104	VKSRYT	6	50	Plus	RNAdependent RNA polymerase [Trichoderma harzianum partitivirus 1]
Mineral_R_127_23877_1_Pisuviricota	105	110	SWQGEL	6	50	Plus	RNA-dependent RNA polymerase [Chondrostereum purpureum cryptic virus 1]
Mineral_R_127_23877_1_Pisuviricota	83	88	DPTEFI	6	50	Plus	RNA-dependent RNA polymerase [Sclerotinia sclerotiorum partitivirus S]
Mineral_R_127_23877_1_Pisuviricota	6	11	PIGKLV	6	50	Plus	RNAdependent RNA polymerase [Alternaria alternata partitivirus 1]
Mineral_R_127_23877_1_Pisuviricota	83	88	DPTEFI	6	50	Plus	mito-like virus 19_-_Amotif
Mineral_R_127_23877_1_Pisuviricota	83	88	DPTEFI	6	50	Plus	RNAdependent RNA polymerase [Tasmanian devilassociated picobirnavirus 6]
Mineral_R_127_23877_1_Pisuviricota	83	88	DPTEFI	6	50	Plus	polyprotein [Beihai sipunculid worm virus 6]
Mineral_R_127_23877_1_Pisuviricota	43	48	KFHSFA	6	50	Plus	RdRp [Hubei partitilike virus 19]
Mineral_R_127_23877_1_Pisuviricota	83	88	DPTEFI	6	50	Plus	RdRp [Hubei partitilike virus 18]
Mineral_R_127_23877_1_Pisuviricota	83	88	DPTEFI	6	50	Plus	RNA-dependent RNA polymerase [Marmot picobirnavirus]
Mineral_R_127_23877_1_Pisuviricota	83	88	DPTEFI	6	50	Plus	RNAdependent RNA polymerase, partial [Macaque picobirnavirus 21]
Mineral_R_127_23877_1_Pisuviricota	43	48	KFHSFA	6	50	Plus	RNAdependent RNA polymerase [Phyllosticta citriasiana partitivirus 1]
Mineral_R_127_23877_1_Pisuviricota	77	82	IFKMLD	6	50	Plus	RNAdependent RNA polymerase [Phyllosticta citriasiana partitivirus 1]
Mineral_R_127_23877_1_Pisuviricota	51	56	VWLTFL	6	50	Plus	RdRp [Hubei diptera virus 17]
Mineral_R_127_23877_1_Pisuviricota	99	104	VKSRYT	6	50	Plus	alphapartiti-like virus 1_-_Amotif
Mineral_R_127_23877_1_Pisuviricota	83	88	DPTEFI	6	50	Plus	picobirna-like virus 1_-_Amotif
Mineral_R_127_23877_1_Pisuviricota	83	88	DPTEFI	6	50	Plus	partiti-like virus 7_-_Amotif
Mineral_R_127_23877_1_Pisuviricota	77	82	IFKMLD	6	50	Plus	RdRp [Shahe picobirnalike virus 2]
Mineral_R_127_23877_1_Pisuviricota	41	46	DLKFHS	6	50	Plus	RdRp [Hubei partitilike virus 57]
Mineral_R_127_23877_1_Pisuviricota	83	88	DPTEFI	6	50	Plus	RNAdependent RNApolymerase [Norway partitilike virus 1]
Mineral_R_127_23877_1_Pisuviricota	89	94	QIERFP	6	50	Plus	RdRp, partial [Beihai picobirnalike virus 13]
Mineral_R_127_23877_1_Pisuviricota	27	32	SARAVG	6	50	Plus	polyprotein [Sclerotinia sclerotiorum hypovirus 6]
Mineral_R_127_23877_1_Pisuviricota	77	82	IFKMLD	6	50	Plus	RdRp [Hubei partitilike virus 40]
Mineral_R_127_23877_1_Pisuviricota	77	82	IFKMLD	6	50	Plus	RdRp [Hubei odonate virus 13]
Mineral_R_127_23877_1_Pisuviricota	77	82	IFKMLD	6	50	Plus	RdRp [Hubei partitilike virus 36]
Mineral_R_127_23877_1_Pisuviricota	77	82	IFKMLD	6	50	Plus	RdRp [Hubei partitilike virus 34]
Mineral_R_127_23877_1_Pisuviricota	43	48	KFHSFA	6	50	Plus	RdRp [Wuhan insect virus 23]
Mineral_R_127_23877_1_Pisuviricota	83	88	DPTEFI	6	50	Plus	RdRp [Wuhan insect virus 23]
Mineral_R_127_23877_1_Pisuviricota	77	82	IFKMLD	6	50	Plus	RdRp [Hubei partitilike virus 37]
Mineral_R_127_23877_1_Pisuviricota	83	88	DPTEFI	6	50	Plus	RdRp [Hubei partitilike virus 37]
Mineral_R_127_23877_1_Pisuviricota	43	48	KFHSFA	6	50	Plus	RdRp [Wuhan large pig roundworm virus 1]
Mineral_R_127_23877_1_Pisuviricota	83	88	DPTEFI	6	50	Plus	RdRp [Wuhan large pig roundworm virus 1]
Mineral_R_127_23877_1_Pisuviricota	77	82	IFKMLD	6	50	Plus	RdRp [Wuhan spider virus 10]
Mineral_R_127_23877_1_Pisuviricota	43	48	KFHSFA	6	50	Plus	putative RdRP [Lampyris noctiluca partitiviruslike virus 2]
Mineral_R_127_23877_1_Pisuviricota	77	82	IFKMLD	6	50	Plus	JAAOEH010010371.1 2961594 OV.91 NODE_10314_truseq orf.62222
Mineral_R_127_23877_1_Pisuviricota	43	48	KFHSFA	6	50	Plus	RdRp [Hubei coleoptera virus 4]
Mineral_R_127_23877_1_Pisuviricota	43	48	KFHSFA	6	50	Plus	RdRp [Wenling partitilike virus 12]
Mineral_R_127_23877_1_Pisuviricota	83	88	DPTEFI	6	50	Plus	RNAdependent RNA polymerase, partial [Rabbit picobirnavirus 2]
Mineral_R_127_23877_1_Pisuviricota	83	88	DPTEFI	6	50	Plus	RNA-dependent RNA polymerase [Rhizoctonia solani dsRNA virus 5]
Mineral_R_127_23877_1_Pisuviricota	83	88	DPTEFI	6	50	Plus	RdRp [Plasmopara viticola lesion associated Partiti-like 2]
Mineral_R_127_23877_1_Pisuviricota	77	82	IFKMLD	6	50	Plus	RNA-dependent RNA polymerase-like protein [uncultured virus]
Mineral_R_127_23877_1_Pisuviricota	83	88	DPTEFI	6	50	Plus	RNAdependent RNA polymerase [Varnsen partitilike virus]
Mineral_R_127_23877_1_Pisuviricota	83	88	DPTEFI	6	50	Plus	polyprotein [Avocet picornavirus B]
Mineral_R_127_23877_1_Pisuviricota	43	48	KFHSFA	6	50	Plus	PREDICTED: uncharacterized protein LOC108373198 [Rhagoletis zephyria]
Mineral_R_127_23877_1_Pisuviricota	98	103	EVKSRY	6	50	Plus	PREDICTED: uncharacterized protein LOC108373198 [Rhagoletis zephyria]
Mineral_R_127_23877_1_Pisuviricota	83	88	DPTEFI	6	50	Plus	RdRp [Giant panda associated partiti-like virus]
Mineral_R_127_23877_1_Pisuviricota	51	56	VWLTFL	6	50	Plus	ORF1 [Dactylorhiza cryptic virus 1]
Mineral_R_127_23877_1_Pisuviricota	6	11	PIGKLV	6	50	Plus	replicase protein [Hubei virgalike virus 11]
Mineral_R_127_23877_1_Pisuviricota	21	26	MLEKYQ	6	50	Plus	hypothetical protein [Hubei virgalike virus 12]
Mineral_R_127_23877_1_Pisuviricota	21	26	MLEKYQ	6	50	Plus	orf1ab [Aplysia californica nido-like virus]
Mineral_R_127_23877_1_Pisuviricota	99	104	VKSRYT	6	50	Plus	polyprotein [Sugarcane streak mosaic virus]
Mineral_R_127_23877_1_Pisuviricota	83	88	DPTEFI	6	50	Plus	NIb protein [Chinese yam necrotic mosaic virus]
Mineral_R_127_23877_1_Pisuviricota	98	103	EVKSRY	6	50	Plus	hypothetical protein 4 [Yongsan picorna-like virus 3]
Mineral_R_127_23877_1_Pisuviricota	36	41	AGAGMD	6	50	Plus	nonstructural protein, partial [Bat dicistrovirus]
Mineral_R_127_23877_1_Pisuviricota	89	94	QIERFP	6	50	Plus	polyprotein 1 [Mulberry mosaic leaf roll associated virus]
Mineral_R_127_23877_1_Pisuviricota	83	88	DPTEFI	6	50	Plus	polyprotein [Biomphalaria virus 2]
Mineral_R_127_23877_1_Pisuviricota	41	46	DLKFHS	6	50	Plus	polyprotein [Infectious flacherie virus]
Mineral_R_127_23877_1_Pisuviricota	102	107	RYTSWQ	6	50	Plus	polyprotein [Sebokele virus 1]
Mineral_R_127_23877_1_Pisuviricota	83	88	DPTEFI	6	50	Plus	polyprotein [Strawberry mottle virus]
Mineral_R_127_23877_1_Pisuviricota	83	88	DPTEFI	6	50	Plus	RNA-dependent RNA polymerase [Hubei noda-like virus 9]
Mineral_R_127_23877_1_Pisuviricota	106	111	WQGELD	6	50	Plus	hypothetical protein [Hubei picornalike virus 61]
Mineral_R_127_23877_1_Pisuviricota	99	104	VKSRYT	6	50	Plus	RNA-dependent RNA polymerase [Hubei noda-like virus 8]
Mineral_R_127_23877_1_Pisuviricota	41	46	DLKFHS	6	50	Plus	polyprotein [Pasivirus A]
Mineral_R_127_23877_1_Pisuviricota	102	107	RYTSWQ	6	50	Plus	NS polymerase [Murine norovirus]
Mineral_R_127_23877_1_Pisuviricota	83	88	DPTEFI	6	50	Plus	polyprotein [Culex Iflavilike virus 1]
Mineral_R_127_23877_1_Pisuviricota	41	46	DLKFHS	6	50	Plus	polyprotein [Parechoviruslike virus PLVCHN]
Mineral_R_127_23877_1_Pisuviricota	31	36	VGSAWA	6	50	Plus	polyprotein [Norwalklike virus]
Mineral_R_127_23877_1_Pisuviricota	102	107	RYTSWQ	6	50	Plus	nonstructural polyprotein [Norovirus GI.9]
Mineral_R_127_23877_1_Pisuviricota	31	36	VGSAWA	6	50	Plus	polyprotein, partial [Wuhan spiny eel calicivirus 1]
Mineral_R_127_23877_1_Pisuviricota	89	94	QIERFP	6	50	Plus	polyprotein, partial [Stocky prune virus]
Mineral_R_127_23877_1_Pisuviricota	83	88	DPTEFI	6	50	Plus	dicistro-like virus 2_-_Amotif
Mineral_R_127_23877_1_Pisuviricota	77	82	IFKMLD	6	50	Plus	polyprotein [Rhizosolenia setigera RNA virus 01]
Mineral_R_127_23877_1_Pisuviricota	102	107	RYTSWQ	6	50	Plus	picorna-like virus 8_-_Amotif
Mineral_R_127_23877_1_Pisuviricota	77	82	IFKMLD	6	50	Plus	putative ORF1, partial [Barns Ness breadcrumb sponge dicistrolike virus 2]
Mineral_R_127_23877_1_Pisuviricota	24	29	KYQSAR	6	50	Plus	RNA-dependent RNA polymerase [Hubei narna-like virus 5]
Mineral_R_127_23877_1_Pisuviricota	102	107	RYTSWQ	6	50	Plus	sapelo-like virus_-_Amotif
Mineral_R_127_23877_1_Pisuviricota	77	82	IFKMLD	6	50	Plus	polyprotein [Kunsagivirus A]
Mineral_R_127_23877_1_Pisuviricota	98	103	EVKSRY	6	50	Plus	iflavirus 2_-_Amotif
Mineral_R_127_23877_1_Pisuviricota	77	82	IFKMLD	6	50	Plus	picorna-like virus 90_-_Amotif
Mineral_R_127_23877_1_Pisuviricota	77	82	IFKMLD	6	50	Plus	hypothetical protein [Hubei picornalike virus 58]
Mineral_R_127_23877_1_Pisuviricota	77	82	IFKMLD	6	50	Plus	hypothetical protein [Zhejiang mosquito virus 1]
Mineral_R_127_23877_1_Pisuviricota	77	82	IFKMLD	6	50	Plus	replicative protein [Bivalve RNA virus G2]
Mineral_R_127_23877_1_Pisuviricota	77	82	IFKMLD	6	50	Plus	replicase [Nephila clavipes virus 2]
Mineral_R_127_23877_1_Pisuviricota	21	26	MLEKYQ	6	50	Plus	hypothetical protein 1 [Wenling picornalike virus 5]
Mineral_R_127_23877_1_Pisuviricota	99	104	VKSRYT	6	50	Plus	RNAdependent RNA polymerase [Kumba picobirnalike virus]
Mineral_R_127_23877_1_Pisuviricota	41	46	DLKFHS	6	50	Plus	marna-like virus 4_-_Amotif
Mineral_R_127_23877_1_Pisuviricota	77	82	IFKMLD	6	50	Plus	JAAOEH010000108.1 51223641 OV.1 NODE_108_truseq orf.648
Mineral_R_127_23877_1_Pisuviricota	77	82	IFKMLD	6	50	Plus	JAAOEH010000071.1 47063231 OV.1 NODE_71_truseq orf.425
Mineral_R_127_23877_1_Pisuviricota	77	82	IFKMLD	6	50	Plus	JAAOEH010000076.1 50293554 OV.1 NODE_76_truseq orf.455
Mineral_R_127_23877_1_Pisuviricota	46	51	SFARDV	6	50	Plus	hypothetical protein 1 [Picornavirales sp.]
Mineral_R_127_23877_1_Pisuviricota	77	82	IFKMLD	6	50	Plus	JAAOEH010003291.1 3751829 OV.1 NODE_3277_truseq orf.19743
Mineral_R_127_23877_1_Pisuviricota	77	82	IFKMLD	6	50	Plus	hypothetical protein 1 [Wuhan spider virus 6]
Mineral_R_127_23877_1_Pisuviricota	77	82	IFKMLD	6	50	Plus	JAAOEH010005899.1 2223790 OV.9 NODE_5866_truseq orf.35393
Mineral_R_127_23877_1_Pisuviricota	36	41	AGAGMD	6	50	Plus	JAAOEH010000182.1 46553225 OV.1 NODE_182_truseq orf.1091
Mineral_R_127_23877_1_Pisuviricota	77	82	IFKMLD	6	50	Plus	JAAOEH010000888.1 39155342 OV.1 NODE_881_truseq orf.5325
Mineral_R_127_23877_1_Pisuviricota	77	82	IFKMLD	6	50	Plus	JAAOEH010000383.1 33444762 OV.1 NODE_380_truseq orf.2294
Mineral_R_127_23877_1_Pisuviricota	83	88	DPTEFI	6	50	Plus	JAAOEH010000383.1 33444762 OV.1 NODE_380_truseq orf.2294
Mineral_R_127_23877_1_Pisuviricota	77	82	IFKMLD	6	50	Plus	JAAOEH010000922.1 42782860 OV.22 NODE_915_truseq orf.5532
Mineral_R_127_23877_1_Pisuviricota	41	46	DLKFHS	6	50	Plus	JAAOEH010000266.1 42355647 OV.1 NODE_264_truseq orf.1592
Mineral_R_127_23877_1_Pisuviricota	77	82	IFKMLD	6	50	Plus	JAAOEH010000117.1 44853076 OV.1 NODE_117_truseq orf.701
Mineral_R_127_23877_1_Pisuviricota	77	82	IFKMLD	6	50	Plus	JAAOEH010008486.1 1669260 OV.1 NODE_8442_truseq orf.50914
Mineral_R_127_23877_1_Pisuviricota	36	41	AGAGMD	6	50	Plus	JAAOEH010000468.1 43252919 OV.1 NODE_465_truseq orf.2807
Mineral_R_127_23877_1_Pisuviricota	77	82	IFKMLD	6	50	Plus	JAAOEH010000367.1 34164819 OV.1 NODE_364_truseq orf.2198
Mineral_R_127_23877_1_Pisuviricota	6	11	PIGKLV	6	50	Plus	JAAOEH010000956.1 7732176 OV.18 NODE_948_truseq orf.5732
Mineral_R_127_23877_1_Pisuviricota	106	111	WQGELD	6	50	Plus	JAAOEH010000956.1 7732176 OV.18 NODE_948_truseq orf.5732
Mineral_R_127_23877_1_Pisuviricota	102	107	RYTSWQ	6	50	Plus	JAAOEH010001007.1 37705164 OV.96 NODE_999_truseq orf.6038
Mineral_R_127_23877_1_Pisuviricota	77	82	IFKMLD	6	50	Plus	JAAOEH010000294.1 40595450 OV.22 NODE_292_truseq orf.1761
Mineral_R_127_23877_1_Pisuviricota	36	41	AGAGMD	6	50	Plus	JAAOEH010000006.1 58447229 OV.37 NODE_6_truseq orf.33
Mineral_R_127_23877_1_Pisuviricota	43	48	KFHSFA	6	50	Plus	hypothetical protein 1 [Wenzhou picorna-like virus 12]
Mineral_R_127_23877_1_Pisuviricota	41	46	DLKFHS	6	50	Plus	JAAOEH010000124.1 45433167 OV.98 NODE_124_truseq orf.744
Mineral_R_127_23877_1_Pisuviricota	77	82	IFKMLD	6	50	Plus	JAAOEH010000124.1 45433167 OV.98 NODE_124_truseq orf.744
Mineral_R_127_23877_1_Pisuviricota	57	62	PYAEPL	6	50	Plus	JAAOEH010000659.1 47296099 OV.33 NODE_655_truseq orf.3949
Mineral_R_127_23877_1_Pisuviricota	83	88	DPTEFI	6	50	Plus	JAAOEH010000659.1 47296099 OV.33 NODE_655_truseq orf.3949
Mineral_R_127_23877_1_Pisuviricota	77	82	IFKMLD	6	50	Plus	JAAOEH010005927.1 6552016 OV.37 NODE_5894_truseq orf.35557
Mineral_R_127_23877_1_Pisuviricota	36	41	AGAGMD	6	50	Plus	JAAOEH010003069.1 24221073 OV.248 NODE_3056_truseq orf.18414
Mineral_R_127_23877_1_Pisuviricota	77	82	IFKMLD	6	50	Plus	JAAOEH010003175.1 10952444 OV.98 NODE_3162_truseq orf.19047
Mineral_R_127_23877_1_Pisuviricota	106	111	WQGELD	6	50	Plus	JAAOEH010003175.1 10952444 OV.98 NODE_3162_truseq orf.19047
Mineral_R_127_23877_1_Pisuviricota	102	107	RYTSWQ	6	50	Plus	JAAOEH010003559.1 7312080 OV.68 NODE_3544_truseq orf.21350
Mineral_R_127_23877_1_Pisuviricota	77	82	IFKMLD	6	50	Plus	JAAOEH010000028.1 47033360 OV.13 NODE_28_truseq orf.166
Mineral_R_127_23877_1_Pisuviricota	77	82	IFKMLD	6	50	Plus	JAAOEH010000519.1 39832649 OV.65 NODE_515_truseq orf.3112
Mineral_R_127_23877_1_Pisuviricota	77	82	IFKMLD	6	50	Plus	polyprotein [Hubei picorna-like virus 63]
Mineral_R_127_23877_1_Pisuviricota	102	107	RYTSWQ	6	50	Plus	polyprotein [Bat sapovirus TLC58/HK]
Mineral_R_127_23877_1_Pisuviricota	106	111	WQGELD	6	50	Plus	JAAOEH010014802.1 133647 OV.251 NODE_14720_truseq orf.88816
Mineral_R_127_23877_1_Pisuviricota	27	32	SARAVG	6	50	Plus	hypothetical protein, partial [Picornavirales sp.]
Mineral_R_127_23877_1_Pisuviricota	83	88	DPTEFI	6	50	Plus	JAAOEH010001617.1 45083237 OV.1 NODE_1607_truseq orf.9700
Mineral_R_127_23877_1_Pisuviricota	83	88	DPTEFI	6	50	Plus	salisharna-llike virus 1_-_Amotif
Mineral_R_127_23877_1_Pisuviricota	41	46	DLKFHS	6	50	Plus	polyprotein [Iflaviridae sp.]
Mineral_R_127_23877_1_Pisuviricota	43	48	KFHSFA	6	50	Plus	JAAOEH010009387.1 21240 OV.1 NODE_9338_truseq orf.56318
Mineral_R_127_23877_1_Pisuviricota	83	88	DPTEFI	6	50	Plus	hypothetical protein 1 [Picornavirales sp.]
Mineral_R_127_23877_1_Pisuviricota	77	82	IFKMLD	6	50	Plus	JAAOEH010001549.1 5291728 OV.150 NODE_1539_truseq orf.9289
Mineral_R_127_23877_1_Pisuviricota	77	82	IFKMLD	6	50	Plus	hypothetical protein [Thrips tabaci associated picorna-like virus 1]
Mineral_R_127_23877_1_Pisuviricota	77	82	IFKMLD	6	50	Plus	hypothetical protein 1 [Picornavirales sp.]
Mineral_R_127_23877_1_Pisuviricota	83	88	DPTEFI	6	50	Plus	polyprotein [Iflaviridae sp.]
Mineral_R_127_23877_1_Pisuviricota	70	75	IVKHMP	6	50	Plus	polyprotein [Riboviria sp.]
Mineral_R_127_23877_1_Pisuviricota	43	48	KFHSFA	6	50	Plus	JAAOEH010022103.1 11156 OV.18 NODE_21985_truseq orf.132660
Mineral_R_127_23877_1_Pisuviricota	77	82	IFKMLD	6	50	Plus	JAAOEH010004328.1 361136 OV.13 NODE_4312_truseq orf.25965
Mineral_R_127_23877_1_Pisuviricota	43	48	KFHSFA	6	50	Plus	hypothetical protein 1 [Picornavirales sp.]
Mineral_R_127_23877_1_Pisuviricota	83	88	DPTEFI	6	50	Plus	polyprotein [Iflaviridae sp.]
Mineral_R_127_23877_1_Pisuviricota	83	88	DPTEFI	6	50	Plus	hypothetical protein [Wenzhou picorna-like virus 43]
Mineral_R_127_23877_1_Pisuviricota	12	17	AQLCFP	6	50	Plus	hypothetical protein [Perrin Park virus]
Mineral_R_127_23877_1_Pisuviricota	15	20	CFPEHG	6	50	Plus	hypothetical protein [Perrin Park virus]
Mineral_R_127_23877_1_Pisuviricota	40	45	MDLKFH	6	50	Plus	hypothetical protein [Perrin Park virus]
Mineral_R_127_23877_1_Pisuviricota	43	48	KFHSFA	6	50	Plus	hypothetical protein [Perrin Park virus]
Mineral_R_127_23877_1_Pisuviricota	51	56	VWLTFL	6	50	Plus	hypothetical protein [Perrin Park virus]
Mineral_R_127_23877_1_Pisuviricota	54	59	TFLPYA	6	50	Plus	hypothetical protein [Perrin Park virus]
Mineral_R_127_23877_1_Pisuviricota	83	88	DPTEFI	6	50	Plus	hypothetical protein [Perrin Park virus]
Mineral_R_127_23877_1_Pisuviricota	77	82	IFKMLD	6	50	Plus	hypothetical protein 2 [Wuhan coneheads virus 2]
Mineral_R_127_23877_1_Pisuviricota	77	82	IFKMLD	6	50	Plus	hypothetical protein [Hubei picorna-like virus 59]
Mineral_R_127_23877_1_Pisuviricota	77	82	IFKMLD	6	50	Plus	hypothetical protein 1 [Wenzhou picorna-like virus 40]
Mineral_R_127_23877_1_Pisuviricota	31	36	VGSAWA	6	50	Plus	putative RNA-dependent RNA polymerase, partial [Polycipiviridae sp.]
Mineral_R_127_23877_1_Pisuviricota	102	107	RYTSWQ	6	50	Plus	polyprotein [Picornaviridae sp.]
Mineral_R_127_23877_1_Pisuviricota	77	82	IFKMLD	6	50	Plus	hypothetical protein [Hubei picorna-like virus 62]
Mineral_R_127_23877_1_Pisuviricota	77	82	IFKMLD	6	50	Plus	polyprotein [Avihepatovirus sp.]
Mineral_R_127_23877_1_Pisuviricota	99	104	VKSRYT	6	50	Plus	hypothetical protein, partial [Beihai picorna-like virus 97]
Mineral_R_127_23877_1_Pisuviricota	36	41	AGAGMD	6	50	Plus	hypothetical protein 1 [Picornavirales sp.]
Mineral_R_127_23877_1_Pisuviricota	45	50	HSFARD	6	50	Plus	polyprotein [Picornavirales sp.]
Mineral_R_127_23877_1_Pisuviricota	77	82	IFKMLD	6	50	Plus	polyprotein [Basavirus sp.]
Mineral_R_127_23877_1_Pisuviricota	41	46	DLKFHS	6	50	Plus	polyprotein [Iflaviridae sp.]
Mineral_R_127_23877_1_Pisuviricota	24	29	KYQSAR	6	50	Plus	polyprotein [Melon mild mottle virus]
Mineral_R_127_23877_1_Pisuviricota	36	41	AGAGMD	6	50	Plus	polyprotein, partial [Beihai rabbitfish calicivirus 2]
Mineral_R_127_23877_1_Pisuviricota	83	88	DPTEFI	6	50	Plus	hypothetical protein [Sanxia water strider virus 21]
Mineral_R_127_23877_1_Pisuviricota	77	82	IFKMLD	6	50	Plus	hypothetical protein 2 [Beihai picorna-like virus 105]
Mineral_R_127_23877_1_Pisuviricota	43	48	KFHSFA	6	50	Plus	hypothetical protein [Picornavirales sp.]
Mineral_R_127_23877_1_Pisuviricota	77	82	IFKMLD	6	50	Plus	polyprotein [Parechovirus sp. QAPp32]
Mineral_R_127_23877_1_Pisuviricota	36	41	AGAGMD	6	50	Plus	hypothetical protein 1 [Kummerowia striata picorna-like virus]
Mineral_R_127_23877_1_Pisuviricota	49	58	RDVWLTFLPY	10	50	Plus	hypothetical protein 1 [Wenzhou picornalike virus 20]
Mineral_R_127_23877_1_Pisuviricota	49	58	RDVWLTFLPY	10	50	Plus	JAAOEH010004241.1 14962749 OV.150 NODE_4225_truseq orf.25442
Mineral_R_127_23877_1_Pisuviricota	58	67	YAEPLTPEAQ	10	50	Plus	polyprotein 1 [Prunus virus F]
Mineral_R_127_23877_1_Pisuviricota	77	82	IFKMLD	6	50	Plus	sobeli-like virus_-_Amotif
Mineral_R_127_23877_1_Pisuviricota	31	36	VGSAWA	6	50	Plus	hypothetical protein [Hubei sobemo-like virus 26]
Mineral_R_127_23877_1_Pisuviricota	31	36	VGSAWA	6	50	Plus	hypothetical protein 2 [Sanxia water strider virus 11]
Mineral_R_127_23877_1_Pisuviricota	31	36	VGSAWA	6	50	Plus	RNA-dependent RNA polymerase [Humaita-Tubiacanga virus]
Mineral_R_127_23877_1_Pisuviricota	78	83	FKMLDD	6	50	Plus	hypothetical protein 2 [Wuhan house centipede virus 4]
Mineral_R_127_23877_1_Pisuviricota	78	83	FKMLDD	6	50	Plus	hypothetical protein 2 [Hubei sobemo-like virus 7]
Mineral_R_127_23877_1_Pisuviricota	31	36	VGSAWA	6	50	Plus	RdRp [Wuhan house centipede virus 5]
Mineral_R_127_23877_1_Pisuviricota	78	83	FKMLDD	6	50	Plus	RdRp [Xingshan nematode virus 5]
Mineral_R_127_23877_1_Pisuviricota	83	88	DPTEFI	6	50	Plus	hypothetical protein 3 [Sanxia sobemo-like virus 1]
Mineral_R_127_23877_1_Pisuviricota	31	36	VGSAWA	6	50	Plus	RNAdependent RNA polymerase [Renna virus]
Mineral_R_127_23877_1_Pisuviricota	36	41	AGAGMD	6	50	Plus	RNAdependent RNA polymerase [Apple barnalike virus 1]
Mineral_R_127_23877_1_Pisuviricota	31	40	VGSAWAGAGM	10	50	Plus	sobeli-like virus 4_-_Bmotif
Mineral_R_127_23877_1_Pisuviricota	83	88	DPTEFI	6	50	Plus	hepe-like virus 3_-_Amotif
Mineral_R_127_23877_1_Pisuviricota	83	88	DPTEFI	6	50	Plus	sediment bastro-like virus_-_Amotif
Mineral_R_127_23877_1_Pisuviricota	83	88	DPTEFI	6	50	Plus	nonstructural polyprotein [Bastrovirus Brazil/sewage]
Mineral_R_127_23877_1_Pisuviricota	83	88	DPTEFI	6	50	Plus	ORF1ab, partial [Beihai tree frog astrovirus]
Mineral_R_127_95369_1_Pisuviricota	175	184	VALNFTNFIS	10	50	Plus	RNA dependent RNA polymerase [Plasmopara viticola associated partitilike virus 1]
Mineral_R_127_95369_1_Pisuviricota	175	184	VALNFTNFIS	10	50	Plus	RNAdependent RNA polymerase, partial [Grey teal picobirnavirus X]
Mineral_R_127_95369_1_Pisuviricota	114	119	QISKRD	6	50	Plus	putative RNA-dependent RNA polymerase [Ceratocystis polonica partitivirus]
Mineral_R_127_95369_1_Pisuviricota	186	191	DWSQYD	6	50	Plus	fusion protein [Blueberry latent virus]
Mineral_R_127_95369_1_Pisuviricota	186	191	DWSQYD	6	50	Plus	ORF1+2p [Erigeron breviscapus amalgavirus 2]
Mineral_R_127_95369_1_Pisuviricota	186	191	DWSQYD	6	50	Plus	polyprotein [Rosellinia necatrix hypovirus 1]
Mineral_R_127_95369_1_Pisuviricota	186	191	DWSQYD	6	50	Plus	polyprotein [Rosellinia necatrix hypovirus 2]
Mineral_R_127_95369_1_Pisuviricota	186	191	DWSQYD	6	50	Plus	polyprotein [Sclerotium rolfsii hypovirus 1]
Mineral_R_127_95369_1_Pisuviricota	186	191	DWSQYD	6	50	Plus	RdRp [Beihai picobirnalike virus 4]
Mineral_R_127_95369_1_Pisuviricota	47	52	RYSAYP	6	50	Plus	RdRp [Limbe picobirna-like virus]
Mineral_R_127_95369_1_Pisuviricota	186	191	DWSQYD	6	50	Plus	RNAdependent RNA polymerase [Rhizoctonia solani partitivirus 7]
Mineral_R_127_95369_1_Pisuviricota	114	119	QISKRD	6	50	Plus	RNAdependent RNApolymerase [Zygosaccharomyces bailii virus Z]
Mineral_R_127_95369_1_Pisuviricota	186	191	DWSQYD	6	50	Plus	RNAdependent RNApolymerase [Zygosaccharomyces bailii virus Z]
Mineral_R_127_95369_1_Pisuviricota	186	191	DWSQYD	6	50	Plus	TPA_exp: ORF1+2p [Secale cereale amalgavirus 1]
Mineral_R_127_95369_1_Pisuviricota	44	49	CPSRYS	6	50	Plus	RNAdependent RNA polymerase [Trichoderma harzianum partitivirus 1]
Mineral_R_127_95369_1_Pisuviricota	91	96	DTSENE	6	50	Plus	RNAdependent RNA polymerase [Lentinula edodes partitivirus 1]
Mineral_R_127_95369_1_Pisuviricota	186	191	DWSQYD	6	50	Plus	ORF B [Cryphonectria hypovirus 1]
Mineral_R_127_95369_1_Pisuviricota	47	52	RYSAYP	6	50	Plus	RNAdependent RNA polymerase [Bremia lactucae associated partitivirus 1]
Mineral_R_127_95369_1_Pisuviricota	186	191	DWSQYD	6	50	Plus	RNA-dependent RNA polymerase [Chondrostereum purpureum cryptic virus 1]
Mineral_R_127_95369_1_Pisuviricota	186	191	DWSQYD	6	50	Plus	RNA-dependent RNA polymerase [Medicago sativa alphapartitivirus 1]
Mineral_R_127_95369_1_Pisuviricota	181	186	NFISLD	6	50	Plus	picobirnavirus 9_-_Amotif
Mineral_R_127_95369_1_Pisuviricota	186	191	DWSQYD	6	50	Plus	picobirnavirus 9_-_Amotif
Mineral_R_127_95369_1_Pisuviricota	173	178	DRVALN	6	50	Plus	hypovirus 1_-_Amotif
Mineral_R_127_95369_1_Pisuviricota	186	191	DWSQYD	6	50	Plus	RdRp [Beihai picobirnalike virus 5]
Mineral_R_127_95369_1_Pisuviricota	91	96	DTSENE	6	50	Plus	RNA-dependent RNA polymerase [Sclerotinia sclerotiorum partitivirus S]
Mineral_R_127_95369_1_Pisuviricota	186	191	DWSQYD	6	50	Plus	RNAdependent RNA polymerase [Aspergillus fumigatus partitivirus 2]
Mineral_R_127_95369_1_Pisuviricota	38	43	VLSRHN	6	50	Plus	RNAdependent RNA polymerase [Colletotrichum eremochloae partitivirus 1]
Mineral_R_127_95369_1_Pisuviricota	186	191	DWSQYD	6	50	Plus	RNAdependent RNA polymerase [Colletotrichum eremochloae partitivirus 1]
Mineral_R_127_95369_1_Pisuviricota	114	119	QISKRD	6	50	Plus	RNA-dependent RNA polymerase [Marmot picobirnavirus]
Mineral_R_127_95369_1_Pisuviricota	186	191	DWSQYD	6	50	Plus	RNA-dependent RNA polymerase [Marmot picobirnavirus]
Mineral_R_127_95369_1_Pisuviricota	150	155	QLRNSD	6	50	Plus	RNAdependent RNA polymerase [Metarhizium brunneum partitivirus 1]
Mineral_R_127_95369_1_Pisuviricota	186	191	DWSQYD	6	50	Plus	RNAdependent RNA polymerase [Metarhizium brunneum partitivirus 1]
Mineral_R_127_95369_1_Pisuviricota	114	119	QISKRD	6	50	Plus	putative RNAdependent RNA polymerase [Botryosphaeria dothidea partitivirus 1]
Mineral_R_127_95369_1_Pisuviricota	186	191	DWSQYD	6	50	Plus	putative RNAdependent RNA polymerase [Botryosphaeria dothidea partitivirus 1]
Mineral_R_127_95369_1_Pisuviricota	47	52	RYSAYP	6	50	Plus	RdRp [Hubei partitilike virus 17]
Mineral_R_127_95369_1_Pisuviricota	129	134	VYSAPL	6	50	Plus	RdRp [Hubei partitilike virus 17]
Mineral_R_127_95369_1_Pisuviricota	186	191	DWSQYD	6	50	Plus	RdRp [Hubei partitilike virus 17]
Mineral_R_127_95369_1_Pisuviricota	114	119	QISKRD	6	50	Plus	RNA dependent RNA polymerase [Plasmopara viticola associated Partitivirus 6]
Mineral_R_127_95369_1_Pisuviricota	186	191	DWSQYD	6	50	Plus	RNA dependent RNA polymerase [Plasmopara viticola associated Partitivirus 6]
Mineral_R_127_95369_1_Pisuviricota	186	191	DWSQYD	6	50	Plus	RNAdependent RNA polymerase [Alternaria alternata partitivirus 1]
Mineral_R_127_95369_1_Pisuviricota	186	191	DWSQYD	6	50	Plus	polyprotein [Rhizoctonia solani hypovirus 1]
Mineral_R_127_95369_1_Pisuviricota	175	180	VALNFT	6	50	Plus	putative RNAdependent RNA polymerase 1 [Amasya cherry diseaseassociated mycovirus]
Mineral_R_127_95369_1_Pisuviricota	186	191	DWSQYD	6	50	Plus	mito-like virus 19_-_Amotif
Mineral_R_127_95369_1_Pisuviricota	178	183	NFTNFI	6	50	Plus	RdRp [Hubei partiti-like virus 22]
Mineral_R_127_95369_1_Pisuviricota	186	191	DWSQYD	6	50	Plus	RdRp [Hubei partiti-like virus 22]
Mineral_R_127_95369_1_Pisuviricota	186	191	DWSQYD	6	50	Plus	RdRp, partial [Partitiviruslike 2]
Mineral_R_127_95369_1_Pisuviricota	186	191	DWSQYD	6	50	Plus	RdRp [Wuhan insect virus 22]
Mineral_R_127_95369_1_Pisuviricota	178	183	NFTNFI	6	50	Plus	RNAdependent RNA polymerase [Tasmanian devilassociated picobirnavirus 6]
Mineral_R_127_95369_1_Pisuviricota	114	119	QISKRD	6	50	Plus	RdRp [Plasmopara viticola associated amalga like virus 1]
Mineral_R_127_95369_1_Pisuviricota	186	191	DWSQYD	6	50	Plus	RdRp [Plasmopara viticola associated amalga like virus 1]
Mineral_R_127_95369_1_Pisuviricota	47	52	RYSAYP	6	50	Plus	RdRp [Hubei partitilike virus 59]
Mineral_R_127_95369_1_Pisuviricota	114	119	QISKRD	6	50	Plus	RdRp [Hubei partitilike virus 59]
Mineral_R_127_95369_1_Pisuviricota	186	191	DWSQYD	6	50	Plus	RNAdependent RNA polymerase, partial [Sclerotinia sclerotiorum partitivirus 3]
Mineral_R_127_95369_1_Pisuviricota	114	119	QISKRD	6	50	Plus	RNAdependent RNA polymerase, partial [Fox fecal picobirnavirus]
Mineral_R_127_95369_1_Pisuviricota	186	191	DWSQYD	6	50	Plus	RNAdependent RNA polymerase, partial [Fox fecal picobirnavirus]
Mineral_R_127_95369_1_Pisuviricota	186	191	DWSQYD	6	50	Plus	alphapartiti-like virus_-_Amotif
Mineral_R_127_95369_1_Pisuviricota	47	52	RYSAYP	6	50	Plus	RdRp [Aspergillus flavus partitivirus 1]
Mineral_R_127_95369_1_Pisuviricota	181	186	NFISLD	6	50	Plus	RdRp [Hubei partitilike virus 19]
Mineral_R_127_95369_1_Pisuviricota	186	191	DWSQYD	6	50	Plus	RdRp [Hubei partitilike virus 19]
Mineral_R_127_95369_1_Pisuviricota	186	191	DWSQYD	6	50	Plus	RNAdependent RNA polymerase [Culex tritaeniorhynchus partitivirus]
Mineral_R_127_95369_1_Pisuviricota	86	91	DSLLPD	6	50	Plus	RdRp, partial [Beihai picobirnalike virus 9]
Mineral_R_127_95369_1_Pisuviricota	181	186	NFISLD	6	50	Plus	RNAdependent RNA polymerase [Botryosphaeria dothidea virus 1]
Mineral_R_127_95369_1_Pisuviricota	186	191	DWSQYD	6	50	Plus	picobirnavirus 5_-_Amotif
Mineral_R_127_95369_1_Pisuviricota	186	191	DWSQYD	6	50	Plus	RNAdependent RNA polymerase [Tasmanian devilassociated picobirnavirus 5]
Mineral_R_127_95369_1_Pisuviricota	114	119	QISKRD	6	50	Plus	picobirnavirus 2_-_Amotif
Mineral_R_127_95369_1_Pisuviricota	186	191	DWSQYD	6	50	Plus	picobirnavirus 2_-_Amotif
Mineral_R_127_95369_1_Pisuviricota	186	191	DWSQYD	6	50	Plus	Mongolia partiti-like virus 1_-_Amotif
Mineral_R_127_95369_1_Pisuviricota	114	119	QISKRD	6	50	Plus	Islands picobirnavirus_-_Amotif
Mineral_R_127_95369_1_Pisuviricota	186	191	DWSQYD	6	50	Plus	Islands picobirnavirus_-_Amotif
Mineral_R_127_95369_1_Pisuviricota	186	191	DWSQYD	6	50	Plus	RdRp [Beihai partitilike virus 1]
Mineral_R_127_95369_1_Pisuviricota	178	183	NFTNFI	6	50	Plus	RNA-dependent RNA polymerase [Marmot picobirnavirus]
Mineral_R_127_95369_1_Pisuviricota	114	119	QISKRD	6	50	Plus	picobirnavirus 3_-_Amotif
Mineral_R_127_95369_1_Pisuviricota	186	191	DWSQYD	6	50	Plus	picobirnavirus 3_-_Amotif
Mineral_R_127_95369_1_Pisuviricota	114	119	QISKRD	6	50	Plus	RNAdependent RNA polymerase [Maksutov virus]
Mineral_R_127_95369_1_Pisuviricota	186	191	DWSQYD	6	50	Plus	RNAdependent RNA polymerase [Maksutov virus]
Mineral_R_127_95369_1_Pisuviricota	178	183	NFTNFI	6	50	Plus	RNAdependent RNA polymerase, partial [Macaque picobirnavirus 21]
Mineral_R_127_95369_1_Pisuviricota	181	186	NFISLD	6	50	Plus	RNAdependent RNA polymerase [Phyllosticta citriasiana partitivirus 1]
Mineral_R_127_95369_1_Pisuviricota	186	191	DWSQYD	6	50	Plus	RdRp [Hubei diptera virus 17]
Mineral_R_127_95369_1_Pisuviricota	186	191	DWSQYD	6	50	Plus	RNAdependent RNA polymerase [Mischke partitilike virus]
Mineral_R_127_95369_1_Pisuviricota	186	191	DWSQYD	6	50	Plus	RNA dependent RNA polymerase [Picobirnavirus Equ3]
Mineral_R_127_95369_1_Pisuviricota	186	191	DWSQYD	6	50	Plus	alphapartiti-like virus 1_-_Amotif
Mineral_R_127_95369_1_Pisuviricota	186	191	DWSQYD	6	50	Plus	RNAdependent RNA polymerase [Rabbit picobirnavirus 3]
Mineral_R_127_95369_1_Pisuviricota	114	119	QISKRD	6	50	Plus	RNAdependent RNA polymerase [Macaque picobirnavirus 20]
Mineral_R_127_95369_1_Pisuviricota	186	191	DWSQYD	6	50	Plus	polyprotein [Cryphonectria hypovirus 2]
Mineral_R_127_95369_1_Pisuviricota	186	191	DWSQYD	6	50	Plus	picobirna-like virus 3_-_Amotif
Mineral_R_127_95369_1_Pisuviricota	186	191	DWSQYD	6	50	Plus	RdRp, partial [Hubei partitilike virus 21]
Mineral_R_127_95369_1_Pisuviricota	186	191	DWSQYD	6	50	Plus	partiti-like virus 7_-_Amotif
Mineral_R_127_95369_1_Pisuviricota	186	191	DWSQYD	6	50	Plus	picobirna-like virus 2_-_Amotif
Mineral_R_127_95369_1_Pisuviricota	28	33	YHEKTD	6	50	Plus	RdRp [Hubei picobirnalike virus 3]
Mineral_R_127_95369_1_Pisuviricota	186	191	DWSQYD	6	50	Plus	partiti-like virus 5_-_Amotif
Mineral_R_127_95369_1_Pisuviricota	186	191	DWSQYD	6	50	Plus	alphapartitivirus 3_-_Amotif
Mineral_R_127_95369_1_Pisuviricota	186	191	DWSQYD	6	50	Plus	picobirna-like virus 5_-_Amotif
Mineral_R_127_95369_1_Pisuviricota	186	191	DWSQYD	6	50	Plus	RNAdependent RNA polymerase [Rhizoctonia oryzaesativae partitivirus 1]
Mineral_R_127_95369_1_Pisuviricota	186	191	DWSQYD	6	50	Plus	picobirna-like virus 2_-_Amotif
Mineral_R_127_95369_1_Pisuviricota	186	191	DWSQYD	6	50	Plus	RdRp [Hubei picobirnalike virus 2]
Mineral_R_127_95369_1_Pisuviricota	186	191	DWSQYD	6	50	Plus	RdRp [Limbe picobirnalike virus]
Mineral_R_127_95369_1_Pisuviricota	114	119	QISKRD	6	50	Plus	RdRp [Beihai picobirnalike virus 12]
Mineral_R_127_95369_1_Pisuviricota	186	191	DWSQYD	6	50	Plus	RdRp, partial [Lysoka partiti-like virus]
Mineral_R_127_95369_1_Pisuviricota	175	180	VALNFT	6	50	Plus	RNAdependent RNA polymerase 2 [Amasya cherry diseaseassociated mycovirus]
Mineral_R_127_95369_1_Pisuviricota	186	191	DWSQYD	6	50	Plus	RNAdependent RNA polymerase [Benes partitilike virus]
Mineral_R_127_95369_1_Pisuviricota	33	38	DPTSIV	6	50	Plus	RNAdependent RNApolymerase [Norway partitilike virus 1]
Mineral_R_127_95369_1_Pisuviricota	186	191	DWSQYD	6	50	Plus	picobirnavirus 4_-_Amotif
Mineral_R_127_95369_1_Pisuviricota	114	119	QISKRD	6	50	Plus	picobirna-like virus 1_-_Amotif
Mineral_R_127_95369_1_Pisuviricota	186	191	DWSQYD	6	50	Plus	polyprotein [Sclerotium rolfsii hypovirus 8]
Mineral_R_127_95369_1_Pisuviricota	186	191	DWSQYD	6	50	Plus	polyprotein [Sclerotinia sclerotiorum hypovirus 6]
Mineral_R_127_95369_1_Pisuviricota	186	191	DWSQYD	6	50	Plus	RNAdependent RNA polymerase [Peterman partitilike virus]
Mineral_R_127_95369_1_Pisuviricota	186	191	DWSQYD	6	50	Plus	picobirna-like virus 8_-_Amotif
Mineral_R_127_95369_1_Pisuviricota	191	196	DQRLPF	6	50	Plus	picobirna-like virus 8_-_Amotif
Mineral_R_127_95369_1_Pisuviricota	186	191	DWSQYD	6	50	Plus	putative RNAdependent RNA polymerase [Carnation cryptic virus 3]
Mineral_R_127_95369_1_Pisuviricota	186	191	DWSQYD	6	50	Plus	RdRp [Hubei partitilike virus 58]
Mineral_R_127_95369_1_Pisuviricota	186	191	DWSQYD	6	50	Plus	RNAdependent RNA polymerase [Beet cryptic virus 2]
Mineral_R_127_95369_1_Pisuviricota	186	191	DWSQYD	6	50	Plus	RNAdependent RNA polymerase [Spinach deltapartitivirus 1]
Mineral_R_127_95369_1_Pisuviricota	33	38	DPTSIV	6	50	Plus	RdRp [Wuhan insect virus 23]
Mineral_R_127_95369_1_Pisuviricota	178	183	NFTNFI	6	50	Plus	RdRp [Wuhan insect virus 23]
Mineral_R_127_95369_1_Pisuviricota	181	186	NFISLD	6	50	Plus	RdRp [Wuhan insect virus 23]
Mineral_R_127_95369_1_Pisuviricota	178	183	NFTNFI	6	50	Plus	RdRp [Hubei partitilike virus 37]
Mineral_R_127_95369_1_Pisuviricota	161	166	GLETFR	6	50	Plus	RdRp [Beihai barnacle virus 13]
Mineral_R_127_95369_1_Pisuviricota	186	191	DWSQYD	6	50	Plus	RdRp [Vespa velutina partitilike virus 2]
Mineral_R_127_95369_1_Pisuviricota	33	38	DPTSIV	6	50	Plus	RdRp [Wuhan large pig roundworm virus 1]
Mineral_R_127_95369_1_Pisuviricota	86	91	DSLLPD	6	50	Plus	RdRp [Wuhan large pig roundworm virus 1]
Mineral_R_127_95369_1_Pisuviricota	91	96	DTSENE	6	50	Plus	RdRp [Wuhan large pig roundworm virus 1]
Mineral_R_127_95369_1_Pisuviricota	114	119	QISKRD	6	50	Plus	RdRp [Wuhan large pig roundworm virus 1]
Mineral_R_127_95369_1_Pisuviricota	181	186	NFISLD	6	50	Plus	RdRp [Wuhan large pig roundworm virus 1]
Mineral_R_127_95369_1_Pisuviricota	186	191	DWSQYD	6	50	Plus	RdRp [Wenling partitilike virus 4]
Mineral_R_127_95369_1_Pisuviricota	186	191	DWSQYD	6	50	Plus	unknown [Mycosphaerella hypovirus A]
Mineral_R_127_95369_1_Pisuviricota	186	191	DWSQYD	6	50	Plus	RdRp [Hubei partitilike virus 47]
Mineral_R_127_95369_1_Pisuviricota	178	183	NFTNFI	6	50	Plus	RdRp [Wuhan spider virus 10]
Mineral_R_127_95369_1_Pisuviricota	101	106	YIKSQP	6	50	Plus	RdRp [Hubei coleoptera virus 6]
Mineral_R_127_95369_1_Pisuviricota	181	186	NFISLD	6	50	Plus	putative RdRP [Lampyris noctiluca partitiviruslike virus 2]
Mineral_R_127_95369_1_Pisuviricota	28	33	YHEKTD	6	50	Plus	putative RNAdependent RNA polymerase, partial [Caledonia partitilike virus]
Mineral_R_127_95369_1_Pisuviricota	181	186	NFISLD	6	50	Plus	JAAOEH010010371.1 2961594 OV.91 NODE_10314_truseq orf.62222
Mineral_R_127_95369_1_Pisuviricota	186	191	DWSQYD	6	50	Plus	JAAOEH010010371.1 2961594 OV.91 NODE_10314_truseq orf.62222
Mineral_R_127_95369_1_Pisuviricota	181	186	NFISLD	6	50	Plus	RdRp [Hubei coleoptera virus 4]
Mineral_R_127_95369_1_Pisuviricota	181	186	NFISLD	6	50	Plus	RdRp [Wenling partitilike virus 12]
Mineral_R_127_95369_1_Pisuviricota	14	19	DTLAAH	6	50	Plus	ORF2, partial [Ceratobasidium hypovirus A]
Mineral_R_127_95369_1_Pisuviricota	178	183	NFTNFI	6	50	Plus	RNAdependent RNA polymerase, partial [Rabbit picobirnavirus 2]
Mineral_R_127_95369_1_Pisuviricota	91	96	DTSENE	6	50	Plus	RNA-dependent RNA polymerase [Rhizoctonia solani dsRNA virus 5]
Mineral_R_127_95369_1_Pisuviricota	186	191	DWSQYD	6	50	Plus	RNA-dependent RNA polymerase [Rhizoctonia solani dsRNA virus 5]
Mineral_R_127_95369_1_Pisuviricota	186	191	DWSQYD	6	50	Plus	RNAdependent RNA polymerase [North shore virus]
Mineral_R_127_95369_1_Pisuviricota	47	52	RYSAYP	6	50	Plus	RNAdependent RNA polymerase [Dubrovin virus]
Mineral_R_127_95369_1_Pisuviricota	186	191	DWSQYD	6	50	Plus	hypothetical protein [Apolygus lucorum]
Mineral_R_127_95369_1_Pisuviricota	91	96	DTSENE	6	50	Plus	RNAdependent RNA polymerase [Varnsen partitilike virus]
Mineral_R_127_95369_1_Pisuviricota	186	191	DWSQYD	6	50	Plus	RNAdependent RNA polymerase [Varnsen partitilike virus]
Mineral_R_127_95369_1_Pisuviricota	33	38	DPTSIV	6	50	Plus	hypovirus 2_-_Amotif
Mineral_R_127_95369_1_Pisuviricota	181	186	NFISLD	6	50	Plus	hypovirus 2_-_Amotif
Mineral_R_127_95369_1_Pisuviricota	114	119	QISKRD	6	50	Plus	RNA-dependent RNA polymerase, partial [Porcine picobirnavirus]
Mineral_R_127_95369_1_Pisuviricota	186	191	DWSQYD	6	50	Plus	RNA-dependent RNA polymerase, partial [Porcine picobirnavirus]
Mineral_R_127_95369_1_Pisuviricota	178	183	NFTNFI	6	50	Plus	polyprotein [Avocet picornavirus B]
Mineral_R_127_95369_1_Pisuviricota	114	119	QISKRD	6	50	Plus	hypothetical protein [Lichen partiti-like RNA virus 1]
Mineral_R_127_95369_1_Pisuviricota	186	191	DWSQYD	6	50	Plus	RNA-directed RNA polymerase [Toxocara canis]
Mineral_R_127_95369_1_Pisuviricota	186	191	DWSQYD	6	50	Plus	polyprotein [Wendell virus]
Mineral_R_127_95369_1_Pisuviricota	14	19	DTLAAH	6	50	Plus	RNA-dependent RNA polymerase, partial [Picobirnavirus sp.]
Mineral_R_127_95369_1_Pisuviricota	186	191	DWSQYD	6	50	Plus	RdRp [Giant panda associated partiti-like virus]
Mineral_R_127_95369_1_Pisuviricota	186	191	DWSQYD	6	50	Plus	ORF1 [Dactylorhiza cryptic virus 1]
Mineral_R_127_95369_1_Pisuviricota	38	43	VLSRHN	6	50	Plus	RNA-dependent RNA polymerase [Partitiviridae sp.]
Mineral_R_127_95369_1_Pisuviricota	186	191	DWSQYD	6	50	Plus	RNA-dependent RNA polymerase [Partitiviridae sp.]
Mineral_R_127_95369_1_Pisuviricota	181	186	NFISLD	6	50	Plus	1ab protein [Guangdong greater green snake arterivirus]
Mineral_R_127_95369_1_Pisuviricota	186	191	DWSQYD	6	50	Plus	putative RdRp, partial [Leveillula taurica associated alphamesonivirus 1]
Mineral_R_127_95369_1_Pisuviricota	186	191	DWSQYD	6	50	Plus	hypothetical protein [Beihai Nido-like virus 1]
Mineral_R_127_95369_1_Pisuviricota	28	33	YHEKTD	6	50	Plus	1ab [Beihai Nido-like virus 2]
Mineral_R_127_95369_1_Pisuviricota	114	119	QISKRD	6	50	Plus	1ab [Beihai Nido-like virus 2]
Mineral_R_127_95369_1_Pisuviricota	186	191	DWSQYD	6	50	Plus	1ab [Beihai Nido-like virus 2]
Mineral_R_127_95369_1_Pisuviricota	28	33	YHEKTD	6	50	Plus	1b protein [Wuhan japanese halfbeak arterivirus]
Mineral_R_127_95369_1_Pisuviricota	114	119	QISKRD	6	50	Plus	replicase protein [Hubei virgalike virus 11]
Mineral_R_127_95369_1_Pisuviricota	186	191	DWSQYD	6	50	Plus	replicase protein [Hubei virgalike virus 11]
Mineral_R_127_95369_1_Pisuviricota	114	119	QISKRD	6	50	Plus	ORF2 [Nesidiocoris tenuis virus]
Mineral_R_127_95369_1_Pisuviricota	150	155	QLRNSD	6	50	Plus	polyprotein 1b, partial [Porcine reproductive and respiratory syndrome virus]
Mineral_R_127_95369_1_Pisuviricota	114	119	QISKRD	6	50	Plus	hypothetical protein [Hubei virgalike virus 12]
Mineral_R_127_95369_1_Pisuviricota	114	119	QISKRD	6	50	Plus	hypothetical protein [Megastigmus ssRNA virus]
Mineral_R_127_95369_1_Pisuviricota	28	33	YHEKTD	6	50	Plus	orf1ab [Aplysia californica nido-like virus]
Mineral_R_127_95369_1_Pisuviricota	186	191	DWSQYD	6	50	Plus	orf1ab [Aplysia californica nido-like virus]
Mineral_R_127_95369_1_Pisuviricota	114	119	QISKRD	6	50	Plus	bymo-like virus_-_Amotif
Mineral_R_127_95369_1_Pisuviricota	186	191	DWSQYD	6	50	Plus	bymo-like virus_-_Amotif
Mineral_R_127_95369_1_Pisuviricota	186	191	DWSQYD	6	50	Plus	270 kDa precursor protein [Wheat yellow mosaic virus]
Mineral_R_127_95369_1_Pisuviricota	186	191	DWSQYD	6	50	Plus	polyprotein, partial [Chilli veinal mottle virus]
Mineral_R_127_95369_1_Pisuviricota	44	49	CPSRYS	6	50	Plus	polyprotein [Sugarcane streak mosaic virus]
Mineral_R_127_95369_1_Pisuviricota	76	81	NGTPFN	6	50	Plus	NIb protein [Chinese yam necrotic mosaic virus]
Mineral_R_127_95369_1_Pisuviricota	186	191	DWSQYD	6	50	Plus	nonstructural polyprotein, partial [Darwin bee virus 7]
Mineral_R_127_95369_1_Pisuviricota	186	191	DWSQYD	6	50	Plus	nonstructural polyprotein, partial [Marine RNA virus BC2]
Mineral_R_127_95369_1_Pisuviricota	114	119	QISKRD	6	50	Plus	polyprotein, partial [Sapovirus Hu/GI.2/Kecskemet/HUN3739/2008/HUN]
Mineral_R_127_95369_1_Pisuviricota	186	191	DWSQYD	6	50	Plus	polyprotein, partial [Sapovirus Hu/GI.2/Kecskemet/HUN3739/2008/HUN]
Mineral_R_127_95369_1_Pisuviricota	186	191	DWSQYD	6	50	Plus	polyprotein [Biomphalaria virus 2]
Mineral_R_127_95369_1_Pisuviricota	186	191	DWSQYD	6	50	Plus	polyprotein [Biomphalaria virus 3]
Mineral_R_127_95369_1_Pisuviricota	186	191	DWSQYD	6	50	Plus	polyprotein [Calicivirus chicken/V0021/Bayern/2004]
Mineral_R_127_95369_1_Pisuviricota	186	191	DWSQYD	6	50	Plus	polyprotein [Calicivirus pig/AB90/CAN]
Mineral_R_127_95369_1_Pisuviricota	178	183	NFTNFI	6	50	Plus	polyprotein [Carrot necrotic dieback virus]
Mineral_R_127_95369_1_Pisuviricota	86	91	DSLLPD	6	50	Plus	polyprotein [Cnidium vein yellowing virus 2]
Mineral_R_127_95369_1_Pisuviricota	186	191	DWSQYD	6	50	Plus	polyprotein [Cnidium vein yellowing virus 2]
Mineral_R_127_95369_1_Pisuviricota	186	191	DWSQYD	6	50	Plus	polyprotein [Dongbei arctic lamprey calicivirus 2]
Mineral_R_127_95369_1_Pisuviricota	33	38	DPTSIV	6	50	Plus	polyprotein [Sebokele virus 1]
Mineral_R_127_95369_1_Pisuviricota	186	191	DWSQYD	6	50	Plus	polyprotein [Sebokele virus 1]
Mineral_R_127_95369_1_Pisuviricota	178	183	NFTNFI	6	50	Plus	replicase polyprotein [Drosophila C virus]
Mineral_R_127_95369_1_Pisuviricota	186	191	DWSQYD	6	50	Plus	Mongolia marna-like virus 4_-_Amotif
Mineral_R_127_95369_1_Pisuviricota	186	191	DWSQYD	6	50	Plus	hypothetical protein [Hubei picornalike virus 12]
Mineral_R_127_95369_1_Pisuviricota	181	186	NFISLD	6	50	Plus	hypothetical protein [Hubei picornalike virus 61]
Mineral_R_127_95369_1_Pisuviricota	44	49	CPSRYS	6	50	Plus	RNA-dependent RNA polymerase [Hubei noda-like virus 8]
Mineral_R_127_95369_1_Pisuviricota	47	52	RYSAYP	6	50	Plus	RNA-dependent RNA polymerase [Hubei noda-like virus 8]
Mineral_R_127_95369_1_Pisuviricota	186	191	DWSQYD	6	50	Plus	RNAdependent RNA polymerase [Solenopsis invicta virus 4]
Mineral_R_127_95369_1_Pisuviricota	186	191	DWSQYD	6	50	Plus	nonstructural polyprotein [Marine RNA virus BC4]
Mineral_R_127_95369_1_Pisuviricota	186	191	DWSQYD	6	50	Plus	hypothetical protein [Hubei picornalike virus 27]
Mineral_R_127_95369_1_Pisuviricota	186	191	DWSQYD	6	50	Plus	polyprotein [Renmark bee virus 4]
Mineral_R_127_95369_1_Pisuviricota	47	52	RYSAYP	6	50	Plus	hypothetical protein 1 [Shahe picornalike virus 11]
Mineral_R_127_95369_1_Pisuviricota	186	191	DWSQYD	6	50	Plus	hypothetical protein 1 [Shahe picornalike virus 11]
Mineral_R_127_95369_1_Pisuviricota	16	21	LAAHFP	6	50	Plus	putative nonstructural protein [Picornavirales Q_sR_OV_020]
Mineral_R_127_95369_1_Pisuviricota	175	180	VALNFT	6	50	Plus	putative nonstructural protein [Picornavirales Q_sR_OV_020]
Mineral_R_127_95369_1_Pisuviricota	186	191	DWSQYD	6	50	Plus	putative polyprotein [Pow Burn virus]
Mineral_R_127_95369_1_Pisuviricota	178	183	NFTNFI	6	50	Plus	hypothetical protein 1 [Beihai picornalike virus 77]
Mineral_R_127_95369_1_Pisuviricota	186	191	DWSQYD	6	50	Plus	RNAdependent RNA polymerase, partial [Artemyev virus]
Mineral_R_127_95369_1_Pisuviricota	47	52	RYSAYP	6	50	Plus	polyprotein, partial [Coxsackievirus A14]
Mineral_R_127_95369_1_Pisuviricota	114	119	QISKRD	6	50	Plus	putative polyprotein, partial [Machany virus]
Mineral_R_127_95369_1_Pisuviricota	186	191	DWSQYD	6	50	Plus	putative polyprotein, partial [Machany virus]
Mineral_R_127_95369_1_Pisuviricota	186	191	DWSQYD	6	50	Plus	sediment noda-like virus 2_-_Amotif
Mineral_R_127_95369_1_Pisuviricota	97	102	RLQSYI	6	50	Plus	polyprotein [Pasivirus A]
Mineral_R_127_95369_1_Pisuviricota	186	191	DWSQYD	6	50	Plus	polyprotein [Pasivirus A]
Mineral_R_127_95369_1_Pisuviricota	47	52	RYSAYP	6	50	Plus	putative nonstructural protein, partial [Picornavirales N_OV_013]
Mineral_R_127_95369_1_Pisuviricota	186	191	DWSQYD	6	50	Plus	putative nonstructural protein, partial [Picornavirales N_OV_013]
Mineral_R_127_95369_1_Pisuviricota	186	191	DWSQYD	6	50	Plus	nonstructural polyprotein [Bundaberg bee virus 1]
Mineral_R_127_95369_1_Pisuviricota	186	191	DWSQYD	6	50	Plus	polyprotein [Parechoviruslike virus PLVCHN]
Mineral_R_127_95369_1_Pisuviricota	28	33	YHEKTD	6	50	Plus	hypothetical protein 1 [Beihai picornalike virus 75]
Mineral_R_127_95369_1_Pisuviricota	186	191	DWSQYD	6	50	Plus	hypothetical protein [Changjiang picornalike virus 5]
Mineral_R_127_95369_1_Pisuviricota	47	52	RYSAYP	6	50	Plus	polyprotein [Norwalklike virus]
Mineral_R_127_95369_1_Pisuviricota	129	134	VYSAPL	6	50	Plus	polyprotein [Norwalklike virus]
Mineral_R_127_95369_1_Pisuviricota	186	191	DWSQYD	6	50	Plus	polyprotein [Norwalklike virus]
Mineral_R_127_95369_1_Pisuviricota	47	52	RYSAYP	6	50	Plus	polyprotein, partial [Human parechovirus 1]
Mineral_R_127_95369_1_Pisuviricota	186	191	DWSQYD	6	50	Plus	polyprotein, partial [Wuhan spiny eel calicivirus 1]
Mineral_R_127_95369_1_Pisuviricota	178	183	NFTNFI	6	50	Plus	polyprotein [Armigeres iflavirus]
Mineral_R_127_95369_1_Pisuviricota	47	52	RYSAYP	6	50	Plus	polyprotein [Dinocampus coccinellae paralysis virus]
Mineral_R_127_95369_1_Pisuviricota	186	191	DWSQYD	6	50	Plus	polyprotein [Dinocampus coccinellae paralysis virus]
Mineral_R_127_95369_1_Pisuviricota	129	134	VYSAPL	6	50	Plus	polyprotein [Rattus tanezumi parechovirus]
Mineral_R_127_95369_1_Pisuviricota	186	191	DWSQYD	6	50	Plus	structural polyprotein [Darwin bee virus 8]
Mineral_R_127_95369_1_Pisuviricota	47	52	RYSAYP	6	50	Plus	polyprotein, partial [Bundaberg bee virus 6]
Mineral_R_127_95369_1_Pisuviricota	186	191	DWSQYD	6	50	Plus	polyprotein, partial [Bundaberg bee virus 6]
Mineral_R_127_95369_1_Pisuviricota	47	52	RYSAYP	6	50	Plus	polyprotein [Ljungan virus]
Mineral_R_127_95369_1_Pisuviricota	150	155	QLRNSD	6	50	Plus	polyprotein [Pelodiscus sinensis picornavirus 1]
Mineral_R_127_95369_1_Pisuviricota	178	183	NFTNFI	6	50	Plus	polyprotein [Pelodiscus sinensis picornavirus 1]
Mineral_R_127_95369_1_Pisuviricota	186	191	DWSQYD	6	50	Plus	forest noda-like virus 5_-_Amotif
Mineral_R_127_95369_1_Pisuviricota	186	191	DWSQYD	6	50	Plus	polyprotein [Rhizosolenia setigera RNA virus 01]
Mineral_R_127_95369_1_Pisuviricota	186	191	DWSQYD	6	50	Plus	hypothetical protein [Changping earthworm virus 1]
Mineral_R_127_95369_1_Pisuviricota	178	183	NFTNFI	6	50	Plus	marna-like virus 7_-_Amotif
Mineral_R_127_95369_1_Pisuviricota	86	91	DSLLPD	6	50	Plus	locarna-like virus 8_-_Amotif
Mineral_R_127_95369_1_Pisuviricota	106	111	PTELFI	6	50	Plus	locarna-like virus 8_-_Amotif
Mineral_R_127_95369_1_Pisuviricota	24	29	TSASYH	6	50	Plus	nonstructural polyprotein [Plautia stali intestine virus]
Mineral_R_127_95369_1_Pisuviricota	181	186	NFISLD	6	50	Plus	nonstructural polyprotein [Plautia stali intestine virus]
Mineral_R_127_95369_1_Pisuviricota	186	191	DWSQYD	6	50	Plus	nonstructural polyprotein [Plautia stali intestine virus]
Mineral_R_127_95369_1_Pisuviricota	186	191	DWSQYD	6	50	Plus	picorna-like virus 2_-_Amotif
Mineral_R_127_95369_1_Pisuviricota	186	191	DWSQYD	6	50	Plus	marna-like virus_-_Amotif
Mineral_R_127_95369_1_Pisuviricota	186	191	DWSQYD	6	50	Plus	nonstructural polyprotein, partial [Robinvale bee virus 5]
Mineral_R_127_95369_1_Pisuviricota	129	134	VYSAPL	6	50	Plus	protease/RNA-dependent RNA polymerase, partial [Nasonia vitripennis virus]
Mineral_R_127_95369_1_Pisuviricota	186	191	DWSQYD	6	50	Plus	protease/RNA-dependent RNA polymerase, partial [Nasonia vitripennis virus]
Mineral_R_127_95369_1_Pisuviricota	181	186	NFISLD	6	50	Plus	putative ORF1, partial [Barns Ness breadcrumb sponge dicistrolike virus 2]
Mineral_R_127_95369_1_Pisuviricota	114	119	QISKRD	6	50	Plus	putative RNAdependent RNA polymerase [Polycipiviridae sp.]
Mineral_R_127_95369_1_Pisuviricota	186	191	DWSQYD	6	50	Plus	putative RNAdependent RNA polymerase [Polycipiviridae sp.]
Mineral_R_127_95369_1_Pisuviricota	186	191	DWSQYD	6	50	Plus	marna-like virus 1_-_Amotif
Mineral_R_127_95369_1_Pisuviricota	186	191	DWSQYD	6	50	Plus	marna-like virus 2_-_Amotif
Mineral_R_127_95369_1_Pisuviricota	186	191	DWSQYD	6	50	Plus	polyprotein [Kunsagivirus B]
Mineral_R_127_95369_1_Pisuviricota	27	32	SYHEKT	6	50	Plus	RNA-dependent RNA polymerase [Hubei narna-like virus 5]
Mineral_R_127_95369_1_Pisuviricota	186	191	DWSQYD	6	50	Plus	nonstructural polyprotein [Fesalike virus]
Mineral_R_127_95369_1_Pisuviricota	186	191	DWSQYD	6	50	Plus	polyprotein, partial [Biomphalaria virus 4]
Mineral_R_127_95369_1_Pisuviricota	178	183	NFTNFI	6	50	Plus	nonstructural protein precursor [Homalodisca coagulata virus 1]
Mineral_R_127_95369_1_Pisuviricota	47	52	RYSAYP	6	50	Plus	salisharnavirus 1_-_Amotif
Mineral_R_127_95369_1_Pisuviricota	186	191	DWSQYD	6	50	Plus	salisharnavirus 1_-_Amotif
Mineral_R_127_95369_1_Pisuviricota	186	191	DWSQYD	6	50	Plus	polyprotein [Kunsagivirus A]
Mineral_R_127_95369_1_Pisuviricota	186	191	DWSQYD	6	50	Plus	dicistro-like virus 3_-_Amotif
Mineral_R_127_95369_1_Pisuviricota	186	191	DWSQYD	6	50	Plus	marna-like virus 2_-_Amotif
Mineral_R_127_95369_1_Pisuviricota	186	191	DWSQYD	6	50	Plus	picorna-like virus 3_-_Amotif
Mineral_R_127_95369_1_Pisuviricota	186	191	DWSQYD	6	50	Plus	picorna-like virus 90_-_Amotif
Mineral_R_127_95369_1_Pisuviricota	186	191	DWSQYD	6	50	Plus	polyprotein [Rhinovirus A]
Mineral_R_127_95369_1_Pisuviricota	86	91	DSLLPD	6	50	Plus	polyprotein, partial [Marine RNA virus BC7]
Mineral_R_127_95369_1_Pisuviricota	186	191	DWSQYD	6	50	Plus	polyprotein, partial [Marine RNA virus BC7]
Mineral_R_127_95369_1_Pisuviricota	191	196	DQRLPF	6	50	Plus	polyprotein, partial [Marine RNA virus BC7]
Mineral_R_127_95369_1_Pisuviricota	186	191	DWSQYD	6	50	Plus	putative ORF1, partial [Caledonia beadlet anemone dicistrolike virus 3]
Mineral_R_127_95369_1_Pisuviricota	186	191	DWSQYD	6	50	Plus	picorna-like virus 8_-_Amotif
Mineral_R_127_95369_1_Pisuviricota	27	32	SYHEKT	6	50	Plus	RNA-dependent RNA polymerase [narna-like virus 6]
Mineral_R_127_95369_1_Pisuviricota	186	191	DWSQYD	6	50	Plus	locarna-like virus 4_-_Amotif
Mineral_R_127_95369_1_Pisuviricota	186	191	DWSQYD	6	50	Plus	labryna-like virus_-_Amotif
Mineral_R_127_95369_1_Pisuviricota	181	186	NFISLD	6	50	Plus	hypothetical protein [Hubei picornalike virus 58]
Mineral_R_127_95369_1_Pisuviricota	47	52	RYSAYP	6	50	Plus	picorna-like virus 3_-_Amotif
Mineral_R_127_95369_1_Pisuviricota	173	178	DRVALN	6	50	Plus	hypothetical protein [Zhejiang mosquito virus 1]
Mineral_R_127_95369_1_Pisuviricota	181	186	NFISLD	6	50	Plus	hypothetical protein [Zhejiang mosquito virus 1]
Mineral_R_127_95369_1_Pisuviricota	186	191	DWSQYD	6	50	Plus	hypothetical protein [Zhejiang mosquito virus 1]
Mineral_R_127_95369_1_Pisuviricota	181	186	NFISLD	6	50	Plus	hypothetical protein 2 [Trichosanthes kirilowii picorna-like virus]
Mineral_R_127_95369_1_Pisuviricota	86	91	DSLLPD	6	50	Plus	polymerase polyprotein [Dicistroviridae sp.]
Mineral_R_127_95369_1_Pisuviricota	191	196	DQRLPF	6	50	Plus	polymerase polyprotein [Dicistroviridae sp.]
Mineral_R_127_95369_1_Pisuviricota	186	191	DWSQYD	6	50	Plus	putative nonstructural protein, partial [Picornavirales Q_sR_OV_025]
Mineral_R_127_95369_1_Pisuviricota	186	191	DWSQYD	6	50	Plus	hypothetical protein 1 [Beihai picornalike virus 24]
Mineral_R_127_95369_1_Pisuviricota	28	33	YHEKTD	6	50	Plus	hypothetical protein 1 [Wenling picornalike virus 5]
Mineral_R_127_95369_1_Pisuviricota	186	191	DWSQYD	6	50	Plus	hypothetical protein 1 [Wenling picornalike virus 5]
Mineral_R_127_95369_1_Pisuviricota	44	49	CPSRYS	6	50	Plus	RNAdependent RNA polymerase [Kumba picobirnalike virus]
Mineral_R_127_95369_1_Pisuviricota	109	114	LFIRSQ	6	50	Plus	JAAOEH010003567.1 1907342 OV.3 NODE_3552_truseq orf.21400
Mineral_R_127_95369_1_Pisuviricota	181	186	NFISLD	6	50	Plus	JAAOEH010003567.1 1907342 OV.3 NODE_3552_truseq orf.21400
Mineral_R_127_95369_1_Pisuviricota	150	155	QLRNSD	6	50	Plus	marna-like virus 4_-_Amotif
Mineral_R_127_95369_1_Pisuviricota	186	191	DWSQYD	6	50	Plus	picobirna-like virus 5_-_Amotif
Mineral_R_127_95369_1_Pisuviricota	114	119	QISKRD	6	50	Plus	picobirna-like virus 3_-_Amotif
Mineral_R_127_95369_1_Pisuviricota	186	191	DWSQYD	6	50	Plus	picobirna-like virus 3_-_Amotif
Mineral_R_127_95369_1_Pisuviricota	186	191	DWSQYD	6	50	Plus	hypothetical protein 1 [Hubei picornalike virus 79]
Mineral_R_127_95369_1_Pisuviricota	173	178	DRVALN	6	50	Plus	locarna-like virus 6_-_Amotif
Mineral_R_127_95369_1_Pisuviricota	186	191	DWSQYD	6	50	Plus	locarna-like virus 6_-_Amotif
Mineral_R_127_95369_1_Pisuviricota	186	191	DWSQYD	6	50	Plus	JAAOEH010000490.1 47256227 OV.1 NODE_486_truseq orf.2937
Mineral_R_127_95369_1_Pisuviricota	86	91	DSLLPD	6	50	Plus	polyprotein [Grapevine fabavirus]
Mineral_R_127_95369_1_Pisuviricota	186	191	DWSQYD	6	50	Plus	polyprotein [Grapevine fabavirus]
Mineral_R_127_95369_1_Pisuviricota	28	33	YHEKTD	6	50	Plus	hypothetical protein 1 [Changjiang crawfish virus 5]
Mineral_R_127_95369_1_Pisuviricota	86	91	DSLLPD	6	50	Plus	JAAOEH010000071.1 47063231 OV.1 NODE_71_truseq orf.425
Mineral_R_127_95369_1_Pisuviricota	186	191	DWSQYD	6	50	Plus	JAAOEH010000076.1 50293554 OV.1 NODE_76_truseq orf.455
Mineral_R_127_95369_1_Pisuviricota	186	191	DWSQYD	6	50	Plus	JAAOEH010000088.1 47356207 OV.1 NODE_88_truseq orf.523
Mineral_R_127_95369_1_Pisuviricota	150	155	QLRNSD	6	50	Plus	JAAOEH010008215.1 1765308 OV.69 NODE_8172_truseq orf.49288
Mineral_R_127_95369_1_Pisuviricota	186	191	DWSQYD	6	50	Plus	JAAOEH010003291.1 3751829 OV.1 NODE_3277_truseq orf.19743
Mineral_R_127_95369_1_Pisuviricota	181	186	NFISLD	6	50	Plus	JAAOEH010000170.1 45526003 OV.1 NODE_170_truseq orf.1015
Mineral_R_127_95369_1_Pisuviricota	186	191	DWSQYD	6	50	Plus	JAAOEH010000170.1 45526003 OV.1 NODE_170_truseq orf.1015
Mineral_R_127_95369_1_Pisuviricota	186	191	DWSQYD	6	50	Plus	JAAOEH010000278.1 41705621 OV.1 NODE_276_truseq orf.1665
Mineral_R_127_95369_1_Pisuviricota	186	191	DWSQYD	6	50	Plus	JAAOEH010000003.1 62107655 OV.18 NODE_3_truseq orf.15
Mineral_R_127_95369_1_Pisuviricota	186	191	DWSQYD	6	50	Plus	JAAOEH010000895.1 46983253 OV.1 NODE_888_truseq orf.5368
Mineral_R_127_95369_1_Pisuviricota	186	191	DWSQYD	6	50	Plus	JAAOEH010007130.1 1781614 OV.1 NODE_7090_truseq orf.42775
Mineral_R_127_95369_1_Pisuviricota	186	191	DWSQYD	6	50	Plus	JAAOEH010000450.1 34684901 OV.1 NODE_447_truseq orf.2697
Mineral_R_127_95369_1_Pisuviricota	186	191	DWSQYD	6	50	Plus	JAAOEH010000182.1 46553225 OV.1 NODE_182_truseq orf.1091
Mineral_R_127_95369_1_Pisuviricota	186	191	DWSQYD	6	50	Plus	JAAOEH010001338.1 43272897 OV.1 NODE_1330_truseq orf.8026
Mineral_R_127_95369_1_Pisuviricota	186	191	DWSQYD	6	50	Plus	JAAOEH010002858.1 15262956 OV.1 NODE_2846_truseq orf.17144
Mineral_R_127_95369_1_Pisuviricota	28	33	YHEKTD	6	50	Plus	JAAOEH010000647.1 19973424 OV.1 NODE_643_truseq orf.3878
Mineral_R_127_95369_1_Pisuviricota	186	191	DWSQYD	6	50	Plus	JAAOEH010000990.1 10062433 OV.1 NODE_982_truseq orf.5935
Mineral_R_127_95369_1_Pisuviricota	186	191	DWSQYD	6	50	Plus	JAAOEH010000148.1 46216042 OV.1 NODE_148_truseq orf.883
Mineral_R_127_95369_1_Pisuviricota	186	191	DWSQYD	6	50	Plus	JAAOEH010000209.1 44032982 OV.1 NODE_208_truseq orf.1253
Mineral_R_127_95369_1_Pisuviricota	28	33	YHEKTD	6	50	Plus	JAAOEH010000989.1 44202999 OV.1 NODE_981_truseq orf.5932
Mineral_R_127_95369_1_Pisuviricota	186	191	DWSQYD	6	50	Plus	JAAOEH010000501.1 25103928 OV.1 NODE_497_truseq orf.3002
Mineral_R_127_95369_1_Pisuviricota	173	178	DRVALN	6	50	Plus	JAAOEH010000922.1 42782860 OV.22 NODE_915_truseq orf.5532
Mineral_R_127_95369_1_Pisuviricota	186	191	DWSQYD	6	50	Plus	JAAOEH010000934.1 47493331 OV.1 NODE_926_truseq orf.5604
Mineral_R_127_95369_1_Pisuviricota	186	191	DWSQYD	6	50	Plus	JAAOEH010000243.1 43662951 OV.1 NODE_241_truseq orf.1457
Mineral_R_127_95369_1_Pisuviricota	186	191	DWSQYD	6	50	Plus	JAAOEH010001052.1 9102325 OV.1 NODE_1044_truseq orf.6307
Mineral_R_127_95369_1_Pisuviricota	186	191	DWSQYD	6	50	Plus	JAAOEH010004685.1 24351020 OV.1 NODE_4665_truseq orf.28110
Mineral_R_127_95369_1_Pisuviricota	164	169	TFRGAM	6	50	Plus	JAAOEH010000070.1 44893080 OV.1 NODE_70_truseq orf.420
Mineral_R_127_95369_1_Pisuviricota	186	191	DWSQYD	6	50	Plus	JAAOEH010000117.1 44853076 OV.1 NODE_117_truseq orf.701
Mineral_R_127_95369_1_Pisuviricota	186	191	DWSQYD	6	50	Plus	JAAOEH010000145.1 50326441 OV.69 NODE_145_truseq orf.865
Mineral_R_127_95369_1_Pisuviricota	24	29	TSASYH	6	50	Plus	JAAOEH010000326.1 39722563 OV.1 NODE_324_truseq orf.1954
Mineral_R_127_95369_1_Pisuviricota	186	191	DWSQYD	6	50	Plus	JAAOEH010000326.1 39722563 OV.1 NODE_324_truseq orf.1954
Mineral_R_127_95369_1_Pisuviricota	186	191	DWSQYD	6	50	Plus	JAAOEH010002236.1 19193328 OV.9 NODE_2226_truseq orf.13412
Mineral_R_127_95369_1_Pisuviricota	186	191	DWSQYD	6	50	Plus	JAAOEH010003356.1 1510101 OV.1 NODE_3342_truseq orf.20134
Mineral_R_127_95369_1_Pisuviricota	186	191	DWSQYD	6	50	Plus	JAAOEH010008486.1 1669260 OV.1 NODE_8442_truseq orf.50914
Mineral_R_127_95369_1_Pisuviricota	186	191	DWSQYD	6	50	Plus	JAAOEH010000468.1 43252919 OV.1 NODE_465_truseq orf.2807
Mineral_R_127_95369_1_Pisuviricota	86	91	DSLLPD	6	50	Plus	JAAOEH010010430.1 142923 OV.1 NODE_10373_truseq orf.62578
Mineral_R_127_95369_1_Pisuviricota	173	178	DRVALN	6	50	Plus	JAAOEH010000367.1 34164819 OV.1 NODE_364_truseq orf.2198
Mineral_R_127_95369_1_Pisuviricota	186	191	DWSQYD	6	50	Plus	JAAOEH010005353.1 142522 OV.95 NODE_5324_truseq orf.32116
Mineral_R_127_95369_1_Pisuviricota	170	175	FYIDRV	6	50	Plus	JAAOEH010000069.1 51536553 OV.1 NODE_69_truseq orf.410
Mineral_R_127_95369_1_Pisuviricota	186	191	DWSQYD	6	50	Plus	JAAOEH010000313.1 44923092 OV.13 NODE_311_truseq orf.1877
Mineral_R_127_95369_1_Pisuviricota	186	191	DWSQYD	6	50	Plus	JAAOEH010001795.1 8972297 OV.143 NODE_1785_truseq orf.10767
Mineral_R_127_95369_1_Pisuviricota	186	191	DWSQYD	6	50	Plus	JAAOEH010000765.1 46353238 OV.1 NODE_761_truseq orf.4589
Mineral_R_127_95369_1_Pisuviricota	86	91	DSLLPD	6	50	Plus	JAAOEH010001025.1 39642567 OV.1 NODE_1017_truseq orf.6150
Mineral_R_127_95369_1_Pisuviricota	186	191	DWSQYD	6	50	Plus	JAAOEH010001693.1 44353038 OV.1 NODE_1683_truseq orf.10156
Mineral_R_127_95369_1_Pisuviricota	186	191	DWSQYD	6	50	Plus	JAAOEH010000169.1 45575951 OV.1 NODE_169_truseq orf.1011
Mineral_R_127_95369_1_Pisuviricota	186	191	DWSQYD	6	50	Plus	JAAOEH010000738.1 40805471 OV.9 NODE_734_truseq orf.4425
Mineral_R_127_95369_1_Pisuviricota	181	186	NFISLD	6	50	Plus	JAAOEH010000006.1 58447229 OV.37 NODE_6_truseq orf.33
Mineral_R_127_95369_1_Pisuviricota	28	33	YHEKTD	6	50	Plus	JAAOEH010000766.1 43642979 OV.139 NODE_762_truseq orf.4595
Mineral_R_127_95369_1_Pisuviricota	186	191	DWSQYD	6	50	Plus	JAAOEH010003574.1 12702655 OV.18 NODE_3559_truseq orf.21439
Mineral_R_127_95369_1_Pisuviricota	186	191	DWSQYD	6	50	Plus	hypothetical protein 1 [Beihai shrimp virus 2]
Mineral_R_127_95369_1_Pisuviricota	186	191	DWSQYD	6	50	Plus	JAAOEH010000463.1 21073489 OV.1 NODE_460_truseq orf.2773
Mineral_R_127_95369_1_Pisuviricota	186	191	DWSQYD	6	50	Plus	JAAOEH010000958.1 42422860 OV.1 NODE_950_truseq orf.5748
Mineral_R_127_95369_1_Pisuviricota	181	186	NFISLD	6	50	Plus	hypothetical protein 1 [Wenzhou picorna-like virus 12]
Mineral_R_127_95369_1_Pisuviricota	186	191	DWSQYD	6	50	Plus	JAAOEH010000440.1 29064285 OV.37 NODE_437_truseq orf.2636
Mineral_R_127_95369_1_Pisuviricota	86	91	DSLLPD	6	50	Plus	JAAOEH010001243.1 33274706 OV.55 NODE_1235_truseq orf.7455
Mineral_R_127_95369_1_Pisuviricota	186	191	DWSQYD	6	50	Plus	JAAOEH010000124.1 45433167 OV.98 NODE_124_truseq orf.744
Mineral_R_127_95369_1_Pisuviricota	186	191	DWSQYD	6	50	Plus	JAAOEH010002596.1 31111738 OV.9 NODE_2586_truseq orf.15576
Mineral_R_127_95369_1_Pisuviricota	28	33	YHEKTD	6	50	Plus	JAAOEH010013162.1 371410 OV.1 NODE_13092_truseq orf.78973
Mineral_R_127_95369_1_Pisuviricota	110	115	FIRSQI	6	50	Plus	JAAOEH010003992.1 1471517 OV.18 NODE_3977_truseq orf.23949
Mineral_R_127_95369_1_Pisuviricota	47	52	RYSAYP	6	50	Plus	JAAOEH010003284.1 1882515 OV.18 NODE_3270_truseq orf.19703
Mineral_R_127_95369_1_Pisuviricota	186	191	DWSQYD	6	50	Plus	JAAOEH010003284.1 1882515 OV.18 NODE_3270_truseq orf.19703
Mineral_R_127_95369_1_Pisuviricota	173	178	DRVALN	6	50	Plus	JAAOEH010005927.1 6552016 OV.37 NODE_5894_truseq orf.35557
Mineral_R_127_95369_1_Pisuviricota	181	186	NFISLD	6	50	Plus	JAAOEH010005927.1 6552016 OV.37 NODE_5894_truseq orf.35557
Mineral_R_127_95369_1_Pisuviricota	173	178	DRVALN	6	50	Plus	JAAOEH010001058.1 1586228 OV.55 NODE_1050_truseq orf.6348
Mineral_R_127_95369_1_Pisuviricota	186	191	DWSQYD	6	50	Plus	JAAOEH010003069.1 24221073 OV.248 NODE_3056_truseq orf.18414
Mineral_R_127_95369_1_Pisuviricota	181	186	NFISLD	6	50	Plus	JAAOEH010003175.1 10952444 OV.98 NODE_3162_truseq orf.19047
Mineral_R_127_95369_1_Pisuviricota	186	191	DWSQYD	6	50	Plus	JAAOEH010003559.1 7312080 OV.68 NODE_3544_truseq orf.21350
Mineral_R_127_95369_1_Pisuviricota	66	71	ARESLH	6	50	Plus	polyprotein [Hubei picorna-like virus 63]
Mineral_R_127_95369_1_Pisuviricota	150	155	QLRNSD	6	50	Plus	JAAOEH010001608.1 15702901 OV.69 NODE_1598_truseq orf.9643
Mineral_R_127_95369_1_Pisuviricota	186	191	DWSQYD	6	50	Plus	JAAOEH010007979.1 13196 OV.268 NODE_7936_truseq orf.47872
Mineral_R_127_95369_1_Pisuviricota	181	186	NFISLD	6	50	Plus	JAAOEH010014042.1 136959 OV.55 NODE_13965_truseq orf.84256
Mineral_R_127_95369_1_Pisuviricota	186	191	DWSQYD	6	50	Plus	JAAOEH010000603.1 1823525 OV.33 NODE_599_truseq orf.3618
Mineral_R_127_95369_1_Pisuviricota	47	52	RYSAYP	6	50	Plus	JAAOEH010007728.1 12642 OV.1 NODE_7687_truseq orf.46367
Mineral_R_127_95369_1_Pisuviricota	186	191	DWSQYD	6	50	Plus	JAAOEH010007728.1 12642 OV.1 NODE_7687_truseq orf.46367
Mineral_R_127_95369_1_Pisuviricota	91	96	DTSENE	6	50	Plus	JAAOEH010013974.1 1281375 OV.33 NODE_13897_truseq orf.83846
Mineral_R_127_95369_1_Pisuviricota	186	191	DWSQYD	6	50	Plus	JAAOEH010013974.1 1281375 OV.33 NODE_13897_truseq orf.83846
Mineral_R_127_95369_1_Pisuviricota	178	183	NFTNFI	6	50	Plus	polyprotein [Tremovirus A]
Mineral_R_127_95369_1_Pisuviricota	186	191	DWSQYD	6	50	Plus	polyprotein [Tremovirus A]
Mineral_R_127_95369_1_Pisuviricota	181	186	NFISLD	6	50	Plus	JAAOEH010009387.1 21240 OV.1 NODE_9338_truseq orf.56318
Mineral_R_127_95369_1_Pisuviricota	114	119	QISKRD	6	50	Plus	hypothetical protein 3 [Hubei picorna-like virus 81]
Mineral_R_127_95369_1_Pisuviricota	186	191	DWSQYD	6	50	Plus	hypothetical protein 3 [Hubei picorna-like virus 81]
Mineral_R_127_95369_1_Pisuviricota	186	191	DWSQYD	6	50	Plus	JAAOEH010008959.1 132195 OV.150 NODE_8912_truseq orf.53754
Mineral_R_127_95369_1_Pisuviricota	186	191	DWSQYD	6	50	Plus	JAAOEH010000562.1 53466560 OV.13 NODE_558_truseq orf.3369
Mineral_R_127_95369_1_Pisuviricota	47	52	RYSAYP	6	50	Plus	polyprotein, partial [Shirase virus]
Mineral_R_127_95369_1_Pisuviricota	178	183	NFTNFI	6	50	Plus	polyprotein [Picornaviridae sp.]
Mineral_R_127_95369_1_Pisuviricota	186	191	DWSQYD	6	50	Plus	polyprotein, partial [Rondonia picorna-like virus]
Mineral_R_127_95369_1_Pisuviricota	181	186	NFISLD	6	50	Plus	JAAOEH010001774.1 43383160 OV.37 NODE_1764_truseq orf.10642
Mineral_R_127_95369_1_Pisuviricota	150	155	QLRNSD	6	50	Plus	hypothetical protein [Lindernia crustacea dicistrovirus]
Mineral_R_127_95369_1_Pisuviricota	161	166	GLETFR	6	50	Plus	hypothetical protein [Lindernia crustacea dicistrovirus]
Mineral_R_127_95369_1_Pisuviricota	186	191	DWSQYD	6	50	Plus	polyprotein [Swine pasivirus SPaV1/US/17-50816IA60467-1/2001]
Mineral_R_127_95369_1_Pisuviricota	114	119	QISKRD	6	50	Plus	hypothetical protein [Hubei noda-like virus 6]
Mineral_R_127_95369_1_Pisuviricota	186	191	DWSQYD	6	50	Plus	hypothetical protein [Hubei noda-like virus 6]
Mineral_R_127_95369_1_Pisuviricota	150	155	QLRNSD	6	50	Plus	polyprotein [Poecivirus BCCH-449]
Mineral_R_127_95369_1_Pisuviricota	91	96	DTSENE	6	50	Plus	hypothetical protein 1 [Weivirus-like virus sp.]
Mineral_R_127_95369_1_Pisuviricota	186	191	DWSQYD	6	50	Plus	hypothetical protein 1 [Weivirus-like virus sp.]
Mineral_R_127_95369_1_Pisuviricota	181	186	NFISLD	6	50	Plus	JAAOEH010022103.1 11156 OV.18 NODE_21985_truseq orf.132660
Mineral_R_127_95369_1_Pisuviricota	186	191	DWSQYD	6	50	Plus	JAAOEH010003394.1 31262023 OV.1 NODE_3380_truseq orf.20362
Mineral_R_127_95369_1_Pisuviricota	28	33	YHEKTD	6	50	Plus	hypothetical protein 1 [Beihai sipunculid worm virus 1]
Mineral_R_127_95369_1_Pisuviricota	186	191	DWSQYD	6	50	Plus	hypothetical protein 1 [Beihai sipunculid worm virus 1]
Mineral_R_127_95369_1_Pisuviricota	181	186	NFISLD	6	50	Plus	JAAOEH010004328.1 361136 OV.13 NODE_4312_truseq orf.25965
Mineral_R_127_95369_1_Pisuviricota	47	52	RYSAYP	6	50	Plus	hypothetical protein [Tesano Aedes virus]
Mineral_R_127_95369_1_Pisuviricota	186	191	DWSQYD	6	50	Plus	hypothetical protein [Tesano Aedes virus]
Mineral_R_127_95369_1_Pisuviricota	186	191	DWSQYD	6	50	Plus	polyprotein [Fujian spotted paddle-tail newt calicivirus]
Mineral_R_127_95369_1_Pisuviricota	178	183	NFTNFI	6	50	Plus	polyprotein [Iflaviridae sp.]
Mineral_R_127_95369_1_Pisuviricota	186	191	DWSQYD	6	50	Plus	polyprotein [Ferret parechovirus]
Mineral_R_127_95369_1_Pisuviricota	186	191	DWSQYD	6	50	Plus	ORF1 [Sapovirus rat/S4-82]
Mineral_R_127_95369_1_Pisuviricota	186	191	DWSQYD	6	50	Plus	hypothetical protein [Wenzhou picorna-like virus 43]
Mineral_R_127_95369_1_Pisuviricota	47	52	RYSAYP	6	50	Plus	polyprotein, partial [Beihai pentapodus picornavirus]
Mineral_R_127_95369_1_Pisuviricota	47	52	RYSAYP	6	50	Plus	3D, partial [Coxsackievirus A6]
Mineral_R_127_95369_1_Pisuviricota	186	191	DWSQYD	6	50	Plus	hypothetical protein [Hubei picorna-like virus 54]
Mineral_R_127_95369_1_Pisuviricota	101	106	YIKSQP	6	50	Plus	ORF1 [Arma picornavirus GZ]
Mineral_R_127_95369_1_Pisuviricota	47	52	RYSAYP	6	50	Plus	putative polyprotein, partial [River Liunaeg virus]
Mineral_R_127_95369_1_Pisuviricota	129	134	VYSAPL	6	50	Plus	putative polyprotein, partial [River Liunaeg virus]
Mineral_R_127_95369_1_Pisuviricota	186	191	DWSQYD	6	50	Plus	hypothetical protein 1 [Beihai picorna-like virus 42]
Mineral_R_127_95369_1_Pisuviricota	8	13	QPLHFA	6	50	Plus	hypothetical protein [Perrin Park virus]
Mineral_R_127_95369_1_Pisuviricota	14	19	DTLAAH	6	50	Plus	hypothetical protein [Perrin Park virus]
Mineral_R_127_95369_1_Pisuviricota	86	91	DSLLPD	6	50	Plus	hypothetical protein [Perrin Park virus]
Mineral_R_127_95369_1_Pisuviricota	132	137	APLTFL	6	50	Plus	hypothetical protein [Perrin Park virus]
Mineral_R_127_95369_1_Pisuviricota	135	140	TFLLLE	6	50	Plus	hypothetical protein [Perrin Park virus]
Mineral_R_127_95369_1_Pisuviricota	175	180	VALNFT	6	50	Plus	hypothetical protein [Perrin Park virus]
Mineral_R_127_95369_1_Pisuviricota	178	183	NFTNFI	6	50	Plus	hypothetical protein [Perrin Park virus]
Mineral_R_127_95369_1_Pisuviricota	192	197	QRLPFY	6	50	Plus	hypothetical protein [Perrin Park virus]
Mineral_R_127_95369_1_Pisuviricota	186	191	DWSQYD	6	50	Plus	hypothetical protein [Beihai picorna-like virus 50]
Mineral_R_127_95369_1_Pisuviricota	186	191	DWSQYD	6	50	Plus	putative RNA-dependent RNA polymerase, partial [Polycipiviridae sp.]
Mineral_R_127_95369_1_Pisuviricota	181	186	NFISLD	6	50	Plus	hypothetical protein [Hubei picorna-like virus 62]
Mineral_R_127_95369_1_Pisuviricota	181	186	NFISLD	6	50	Plus	hypothetical protein [Changjiang crawfish virus 4]
Mineral_R_127_95369_1_Pisuviricota	186	191	DWSQYD	6	50	Plus	hypothetical protein [Changjiang crawfish virus 4]
Mineral_R_127_95369_1_Pisuviricota	38	43	VLSRHN	6	50	Plus	hypothetical protein [Riboviria sp.]
Mineral_R_127_95369_1_Pisuviricota	186	191	DWSQYD	6	50	Plus	hypothetical protein [Riboviria sp.]
Mineral_R_127_95369_1_Pisuviricota	186	191	DWSQYD	6	50	Plus	polyprotein [Picornaviridae sp. rodent/Ds/PicoV/IM2014]
Mineral_R_127_95369_1_Pisuviricota	186	191	DWSQYD	6	50	Plus	polyprotein [Avihepatovirus sp.]
Mineral_R_127_95369_1_Pisuviricota	186	191	DWSQYD	6	50	Plus	polyprotein [Caliciviridae sp.]
Mineral_R_127_95369_1_Pisuviricota	44	49	CPSRYS	6	50	Plus	hypothetical protein, partial [Beihai picorna-like virus 97]
Mineral_R_127_95369_1_Pisuviricota	186	191	DWSQYD	6	50	Plus	hypothetical protein, partial [Cotoneaster microphyllus picorna-like virus]
Mineral_R_127_95369_1_Pisuviricota	86	91	DSLLPD	6	50	Plus	polyprotein [Picornavirales sp.]
Mineral_R_127_95369_1_Pisuviricota	186	191	DWSQYD	6	50	Plus	polyprotein [Picornavirales sp.]
Mineral_R_127_95369_1_Pisuviricota	186	191	DWSQYD	6	50	Plus	polyprotein [Wenling scaldfish picornavirus 1]
Mineral_R_127_95369_1_Pisuviricota	186	191	DWSQYD	6	50	Plus	hypothetical protein [Hubei picorna-like virus 47]
Mineral_R_127_95369_1_Pisuviricota	186	191	DWSQYD	6	50	Plus	polyprotein [Basavirus sp.]
Mineral_R_127_95369_1_Pisuviricota	186	191	DWSQYD	6	50	Plus	hypothetical protein 1 [Trichosanthes kirilowii picorna-like virus]
Mineral_R_127_95369_1_Pisuviricota	28	33	YHEKTD	6	50	Plus	hypothetical protein, partial [Beihai picorna-like virus 88]
Mineral_R_127_95369_1_Pisuviricota	186	191	DWSQYD	6	50	Plus	hypothetical protein, partial [Beihai picorna-like virus 88]
Mineral_R_127_95369_1_Pisuviricota	181	186	NFISLD	6	50	Plus	hypothetical protein [Picornavirales sp.]
Mineral_R_127_95369_1_Pisuviricota	186	191	DWSQYD	6	50	Plus	hypothetical protein [Hubei picorna-like virus 60]
Mineral_R_127_95369_1_Pisuviricota	181	186	NFISLD	6	50	Plus	hypothetical protein 2 [Beihai picorna-like virus 105]
Mineral_R_127_95369_1_Pisuviricota	11	16	HFADTL	6	50	Plus	ORF 1 [Bemisia-associated dicistrovirus 1]
Mineral_R_127_95369_1_Pisuviricota	186	191	DWSQYD	6	50	Plus	polyprotein, partial [PNG bee virus 9]
Mineral_R_127_95369_1_Pisuviricota	186	191	DWSQYD	6	50	Plus	hypothetical protein [Beihai picorna-like virus 123]
Mineral_R_127_95369_1_Pisuviricota	186	191	DWSQYD	6	50	Plus	polyprotein [Parechovirus sp. QAPp32]
Mineral_R_127_95369_1_Pisuviricota	47	52	RYSAYP	6	50	Plus	RNA-dependent RNA polymerase, partial [uncultured marine RNA virus]
Mineral_R_127_95369_1_Pisuviricota	114	119	QISKRD	6	50	Plus	RNA-dependent RNA polymerase, partial [uncultured marine RNA virus]
Mineral_R_127_95369_1_Pisuviricota	186	191	DWSQYD	6	50	Plus	RNA-dependent RNA polymerase, partial [uncultured marine RNA virus]
Mineral_R_127_95369_1_Pisuviricota	130	139	YSAPLTFLLL	10	50	Plus	hypothetical protein 1 [Shahe picornalike virus 11]
Mineral_R_127_95369_1_Pisuviricota	76	85	NGTPFNLPLS	10	50	Plus	polyprotein [Shanbavirus A]
Mineral_R_127_95369_1_Pisuviricota	55	64	KGHHINTVLL	10	50	Plus	polyprotein, partial [Renmark bee virus 2]
Mineral_R_127_95369_1_Pisuviricota	55	64	KGHHINTVLL	10	50	Plus	apara-like virus_-_Bmotif
Mineral_R_127_95369_1_Pisuviricota	55	64	KGHHINTVLL	10	50	Plus	marna-like virus_-_Bmotif
Mineral_R_127_95369_1_Pisuviricota	55	64	KGHHINTVLL	10	50	Plus	marna-like virus 2_-_Bmotif
Mineral_R_127_95369_1_Pisuviricota	144	153	TYCFIVQLRN	10	50	Plus	RdRp [Plasmopara viticola associated picornalike virus 1]
Mineral_R_127_95369_1_Pisuviricota	154	163	SDCAVMHGLE	10	50	Plus	polyprotein [Kunsagivirus A]
Mineral_R_127_95369_1_Pisuviricota	55	64	KGHHINTVLL	10	50	Plus	apara-like virus 1_-_Bmotif
Mineral_R_127_95369_1_Pisuviricota	130	139	YSAPLTFLLL	10	50	Plus	hypothetical protein 1 [Wenzhou picornalike virus 20]
Mineral_R_127_95369_1_Pisuviricota	55	64	KGHHINTVLL	10	50	Plus	JAAOEH010005790.1 5441968 OV.13 NODE_5759_truseq orf.34735
Mineral_R_127_95369_1_Pisuviricota	130	139	YSAPLTFLLL	10	50	Plus	JAAOEH010000266.1 42355647 OV.1 NODE_264_truseq orf.1592
Mineral_R_127_95369_1_Pisuviricota	87	96	SLLPDTSENE	10	50	Plus	JAAOEH010007415.1 3001712 OV.3 NODE_7375_truseq orf.44487
Mineral_R_127_95369_1_Pisuviricota	130	139	YSAPLTFLLL	10	50	Plus	JAAOEH010000247.1 44975894 OV.13 NODE_245_truseq orf.1479
Mineral_R_127_95369_1_Pisuviricota	130	139	YSAPLTFLLL	10	50	Plus	JAAOEH010003640.1 3911761 OV.13 NODE_3625_truseq orf.21835
Mineral_R_127_95369_1_Pisuviricota	87	96	SLLPDTSENE	10	50	Plus	JAAOEH010000970.1 13682732 OV.3 NODE_962_truseq orf.5817
Mineral_R_127_95369_1_Pisuviricota	30	39	EKTDPTSIVL	10	50	Plus	polyprotein [Duck calicivirus]
Mineral_R_127_95369_1_Pisuviricota	87	96	SLLPDTSENE	10	50	Plus	polyprotein [Beihai yellowfin seabream calicivirus]
Mineral_R_127_95369_1_Pisuviricota	131	140	SAPLTFLLLE	10	50	Plus	hypothetical protein 1 [Wenzhou picorna-like virus 21]
Mineral_R_127_95369_1_Pisuviricota	87	96	SLLPDTSENE	10	50	Plus	polyprotein [Beihai fish calicivirus]
Mineral_R_127_95369_1_Pisuviricota	55	64	KGHHINTVLL	10	50	Plus	polyprotein [Oryctes rhinoceros picorna-like virus 1]
Mineral_R_127_95369_1_Pisuviricota	18	27	AHFPLSTSAS	10	50	Plus	polyprotein 1 [Prunus virus F]
Mineral_R_127_95369_1_Pisuviricota	87	96	SLLPDTSENE	10	50	Plus	polyprotein 1 [Prunus virus F]
Mineral_R_127_95369_1_Pisuviricota	130	139	YSAPLTFLLL	10	50	Plus	polyprotein 1 [Prunus virus F]
Mineral_R_127_95369_1_Pisuviricota	134	143	LTFLLLEIML	10	50	Plus	polyprotein 1 [Prunus virus F]
Mineral_R_127_95369_1_Pisuviricota	30	39	EKTDPTSIVL	10	50	Plus	polyprotein [Ruddy turnstone calicivirus A]
Mineral_R_127_95369_1_Pisuviricota	87	96	SLLPDTSENE	10	50	Plus	nonstructural polyprotein, partial [Norovirus GI]
Mineral_R_127_95369_1_Pisuviricota	55	64	KGHHINTVLL	10	50	Plus	polyprotein, partial [Posa-like virus]
Mineral_R_127_95369_1_Pisuviricota	87	96	SLLPDTSENE	10	50	Plus	polyprotein [Wenling yellow goosefish calicivirus]
Mineral_R_127_95369_1_Pisuviricota	186	191	DWSQYD	6	50	Plus	JAAOEH010011108.1 521038 OV.44 NODE_11046_truseq orf.66649
Mineral_R_127_95369_1_Pisuviricota	186	191	DWSQYD	6	50	Plus	hypothetical protein [Hubei sobemo-like virus 26]
Mineral_R_127_95369_1_Pisuviricota	186	191	DWSQYD	6	50	Plus	polyprotein coding for replicases including RNAdependent RNA polymerase region [Heterocapsa circularisquama RNA virus 01]
Mineral_R_127_95369_1_Pisuviricota	186	191	DWSQYD	6	50	Plus	RNA-directed RNA polymerase [Scaphoideus titanus sobemo-like virus 1]
Mineral_R_127_95369_1_Pisuviricota	186	191	DWSQYD	6	50	Plus	hypothetical protein 2 [Amygdalus persica sobemo-like virus]
Mineral_R_127_95369_1_Pisuviricota	186	191	DWSQYD	6	50	Plus	putative RNA-dependent RNA polymerase, partial [Grapevine associated mycovirus-2]
Mineral_R_127_95369_1_Pisuviricota	186	191	DWSQYD	6	50	Plus	JAAOEH010006885.1 11042033 OV.270 NODE_6845_truseq orf.41307
Mineral_R_127_95369_1_Pisuviricota	186	191	DWSQYD	6	50	Plus	JAAOEH010001682.1 24213488 OV.80 NODE_1672_truseq orf.10089
Mineral_R_127_95369_1_Pisuviricota	186	191	DWSQYD	6	50	Plus	JAAOEH010000821.1 30331969 OV.62 NODE_816_truseq orf.4925
Mineral_R_127_95369_1_Pisuviricota	91	96	DTSENE	6	50	Plus	hypothetical protein 2 [Sanxia water strider virus 11]
Mineral_R_127_95369_1_Pisuviricota	173	178	DRVALN	6	50	Plus	sobeli-like virus 4_-_Amotif
Mineral_R_127_95369_1_Pisuviricota	114	119	QISKRD	6	50	Plus	RNA-dependent RNA polymerase [Humaita-Tubiacanga virus]
Mineral_R_127_95369_1_Pisuviricota	186	191	DWSQYD	6	50	Plus	RNA-dependent RNA polymerase [Humaita-Tubiacanga virus]
Mineral_R_127_95369_1_Pisuviricota	114	119	QISKRD	6	50	Plus	barna-like virus_-_Amotif
Mineral_R_127_95369_1_Pisuviricota	186	191	DWSQYD	6	50	Plus	barna-like virus_-_Amotif
Mineral_R_127_95369_1_Pisuviricota	114	119	QISKRD	6	50	Plus	hypothetical protein 2 [Cycas revoluta sobemo-like virus]
Mineral_R_127_95369_1_Pisuviricota	186	191	DWSQYD	6	50	Plus	hypothetical protein 2 [Cycas revoluta sobemo-like virus]
Mineral_R_127_95369_1_Pisuviricota	86	91	DSLLPD	6	50	Plus	hypothetical protein 2 [Wuhan house centipede virus 4]
Mineral_R_127_95369_1_Pisuviricota	86	91	DSLLPD	6	50	Plus	hypothetical protein 2 [Hubei sobemo-like virus 7]
Mineral_R_127_95369_1_Pisuviricota	186	191	DWSQYD	6	50	Plus	RdRp [Wuhan house centipede virus 5]
Mineral_R_127_95369_1_Pisuviricota	186	191	DWSQYD	6	50	Plus	hypothetical protein 2 [Wenzhou sobemo-like virus 2]
Mineral_R_127_95369_1_Pisuviricota	186	191	DWSQYD	6	50	Plus	RNAdependent RNA polymerase [Varroa destructor virus 5]
Mineral_R_127_95369_1_Pisuviricota	86	91	DSLLPD	6	50	Plus	RdRp [Xingshan nematode virus 5]
Mineral_R_127_95369_1_Pisuviricota	186	191	DWSQYD	6	50	Plus	RdRp [Xingshan nematode virus 5]
Mineral_R_127_95369_1_Pisuviricota	186	191	DWSQYD	6	50	Plus	hypothetical protein, partial [Barns Ness breadcrumb sponge sobemo-like virus 2]
Mineral_R_127_95369_1_Pisuviricota	102	107	IKSQPT	6	50	Plus	hypothetical protein 2 [Beihai sobemo-like virus 22]
Mineral_R_127_95369_1_Pisuviricota	186	191	DWSQYD	6	50	Plus	hypothetical protein 2 [Hubei sobemo-like virus 36]
Mineral_R_127_95369_1_Pisuviricota	186	191	DWSQYD	6	50	Plus	hypothetical protein 2 [Hubei sobemo-like virus 18]
Mineral_R_127_95369_1_Pisuviricota	186	191	DWSQYD	6	50	Plus	polyprotein P2+3 [Colobanthus quitensis associated barnavirus 1]
Mineral_R_127_95369_1_Pisuviricota	173	178	DRVALN	6	50	Plus	RdRp [Atrato Sobemolike virus 5]
Mineral_R_127_95369_1_Pisuviricota	173	178	DRVALN	6	50	Plus	hypothetical protein 2 [Wenling sobemo-like virus 2]
Mineral_R_127_95369_1_Pisuviricota	173	178	DRVALN	6	50	Plus	RNAdependent RNA polymerase [Renna virus]
Mineral_R_127_95369_1_Pisuviricota	186	191	DWSQYD	6	50	Plus	RNAdependent RNA polymerase [Renna virus]
Mineral_R_127_95369_1_Pisuviricota	186	191	DWSQYD	6	50	Plus	putative RNAdependent RNA polymerase [Caledonia beadlet anemone sobemolike virus 1]
Mineral_R_127_95369_1_Pisuviricota	86	91	DSLLPD	6	50	Plus	JAAOEH010004472.1 9962123 OV.62 NODE_4453_truseq orf.26829
Mineral_R_127_95369_1_Pisuviricota	186	191	DWSQYD	6	50	Plus	JAAOEH010004472.1 9962123 OV.62 NODE_4453_truseq orf.26829
Mineral_R_127_95369_1_Pisuviricota	186	191	DWSQYD	6	50	Plus	RdRp [Beihai sobemolike virus 1]
Mineral_R_127_95369_1_Pisuviricota	186	191	DWSQYD	6	50	Plus	barna-like virus 1_-_Amotif
Mineral_R_127_95369_1_Pisuviricota	186	191	DWSQYD	6	50	Plus	hypothetical protein 2 [Beihai sobemo-like virus 2]
Mineral_R_127_95369_1_Pisuviricota	87	96	SLLPDTSENE	10	50	Plus	polyprotein coding for replicases including RNAdependent RNA polymerase region [Heterocapsa circularisquama RNA virus 01]
Mineral_R_127_95369_1_Pisuviricota	178	183	NFTNFI	6	50	Plus	porcine bastro-like virus_-_Amotif
Mineral_R_127_95369_1_Pisuviricota	186	191	DWSQYD	6	50	Plus	ORF1ab, partial [Wenling bighead beaked sandfish astrovirus]
Mineral_R_127_95369_1_Pisuviricota	186	191	DWSQYD	6	50	Plus	hepe-like virus 4_-_Amotif
Mineral_R_127_95369_1_Pisuviricota	186	191	DWSQYD	6	50	Plus	sediment bastro-like virus_-_Amotif
Mineral_R_127_95369_1_Pisuviricota	186	191	DWSQYD	6	50	Plus	ORF1ab, partial [Beihai tree frog astrovirus]
Mineral_R_127_95369_1_Pisuviricota	186	191	DWSQYD	6	50	Plus	ORF1b [Wenling perciformes astrovirus 2]
Mineral_R_127_75384_1_Pisuviricota	76	85	IDILRQQFIN	10	50	Plus	Putative RNA dependent RNA polymerase [Atkinsonella hypoxylon virus]
Mineral_R_127_75384_1_Pisuviricota	30	39	PMSLGMGWFK	10	50	Plus	fusion protein, partial [Pterostylis amalgavirus-like]
Mineral_R_127_75384_1_Pisuviricota	59	64	DAGKFD	6	50	Plus	polyprotein [Sclerotinia sclerotiorum hypovirus 2]
Mineral_R_127_75384_1_Pisuviricota	87	92	DSSDYD	6	50	Plus	polyprotein [Sclerotinia sclerotiorum hypovirus 2]
Mineral_R_127_75384_1_Pisuviricota	87	92	DSSDYD	6	50	Plus	putative RNA-dependent RNA polymerase [Ceratocystis polonica partitivirus]
Mineral_R_127_75384_1_Pisuviricota	63	68	FDSSLD	6	50	Plus	RNAdependent RNA polymerase [Dill cryptic virus 2]
Mineral_R_127_75384_1_Pisuviricota	4	9	MLSQRD	6	50	Plus	RNAdependent RNA polymerase [Rhizoctonia solani partitivirus 6]
Mineral_R_127_75384_1_Pisuviricota	59	64	DAGKFD	6	50	Plus	RNAdependent RNA polymerase [Rhizoctonia solani partitivirus 6]
Mineral_R_127_75384_1_Pisuviricota	87	92	DSSDYD	6	50	Plus	RNAdependent RNA polymerase [Rhizoctonia solani partitivirus 6]
Mineral_R_127_75384_1_Pisuviricota	59	64	DAGKFD	6	50	Plus	RNAdependent RNApolymerase [Rosellinia necatrix partitivirus 4]
Mineral_R_127_75384_1_Pisuviricota	87	92	DSSDYD	6	50	Plus	RNAdependent RNApolymerase [Rosellinia necatrix partitivirus 4]
Mineral_R_127_75384_1_Pisuviricota	59	64	DAGKFD	6	50	Plus	RNA dependent RNA polymerase [Rosellinia necatrix partitivirus 21]
Mineral_R_127_75384_1_Pisuviricota	87	92	DSSDYD	6	50	Plus	RNA dependent RNA polymerase [Rosellinia necatrix partitivirus 21]
Mineral_R_127_75384_1_Pisuviricota	59	64	DAGKFD	6	50	Plus	polyprotein [Rosellinia necatrix hypovirus 1]
Mineral_R_127_75384_1_Pisuviricota	87	92	DSSDYD	6	50	Plus	polyprotein [Rosellinia necatrix hypovirus 1]
Mineral_R_127_75384_1_Pisuviricota	59	64	DAGKFD	6	50	Plus	polyprotein [Rosellinia necatrix hypovirus 2]
Mineral_R_127_75384_1_Pisuviricota	87	92	DSSDYD	6	50	Plus	polyprotein [Rosellinia necatrix hypovirus 2]
Mineral_R_127_75384_1_Pisuviricota	87	92	DSSDYD	6	50	Plus	polyprotein [Sclerotium rolfsii hypovirus 1]
Mineral_R_127_75384_1_Pisuviricota	90	95	DYDGYW	6	50	Plus	putative RDRP [Rhizoctonia solani virus 717]
Mineral_R_127_75384_1_Pisuviricota	59	64	DAGKFD	6	50	Plus	Putative RNA dependent RNA polymerase [Atkinsonella hypoxylon virus]
Mineral_R_127_75384_1_Pisuviricota	87	92	DSSDYD	6	50	Plus	Putative RNA dependent RNA polymerase [Atkinsonella hypoxylon virus]
Mineral_R_127_75384_1_Pisuviricota	87	92	DSSDYD	6	50	Plus	RdRp [Beihai picobirnalike virus 4]
Mineral_R_127_75384_1_Pisuviricota	59	64	DAGKFD	6	50	Plus	RNA-dependent RNA polymerase [Helicobasidium mompa dsRNA mycovirus]
Mineral_R_127_75384_1_Pisuviricota	63	68	FDSSLD	6	50	Plus	RNA-dependent RNA polymerase [Helicobasidium mompa dsRNA mycovirus]
Mineral_R_127_75384_1_Pisuviricota	87	92	DSSDYD	6	50	Plus	RNA-dependent RNA polymerase [Helicobasidium mompa dsRNA mycovirus]
Mineral_R_127_75384_1_Pisuviricota	54	59	KYFCFD	6	50	Plus	RNAdependent RNA polymerase [Rhizoctonia solani partitivirus 7]
Mineral_R_127_75384_1_Pisuviricota	59	64	DAGKFD	6	50	Plus	RNAdependent RNA polymerase [Rhizoctonia solani partitivirus 7]
Mineral_R_127_75384_1_Pisuviricota	87	92	DSSDYD	6	50	Plus	RNAdependent RNA polymerase [Rhizoctonia solani partitivirus 7]
Mineral_R_127_75384_1_Pisuviricota	54	59	KYFCFD	6	50	Plus	RNAdependent RNApolymerase [Zygosaccharomyces bailii virus Z]
Mineral_R_127_75384_1_Pisuviricota	87	92	DSSDYD	6	50	Plus	RNAdependent RNApolymerase [Zygosaccharomyces bailii virus Z]
Mineral_R_127_75384_1_Pisuviricota	4	9	MLSQRD	6	50	Plus	RNAdependent RNA polymerase [Sodiomyces alkalinus partitivirus 1]
Mineral_R_127_75384_1_Pisuviricota	4	9	MLSQRD	6	50	Plus
Mineral_R_127_75384_1_Pisuviricota	54	59	KYFCFD	6	50	Plus
Mineral_R_127_75384_1_Pisuviricota	59	64	DAGKFD	6	50	Plus
Mineral_R_127_75384_1_Pisuviricota	87	92	DSSDYD	6	50	Plus
Mineral_R_127_75384_1_Pisuviricota	93	98	GYWQFV	6	50	Plus
Mineral_R_127_75384_1_Pisuviricota	20	25	LTTAYC	6	50	Plus	ORF B [Cryphonectria hypovirus 1]
Mineral_R_127_75384_1_Pisuviricota	59	64	DAGKFD	6	50	Plus	ORF B [Cryphonectria hypovirus 1]
Mineral_R_127_75384_1_Pisuviricota	87	92	DSSDYD	6	50	Plus	ORF B [Cryphonectria hypovirus 1]
Mineral_R_127_75384_1_Pisuviricota	59	64	DAGKFD	6	50	Plus	RNA-dependent RNA polymerase [Chondrostereum purpureum cryptic virus 1]
Mineral_R_127_75384_1_Pisuviricota	59	64	DAGKFD	6	50	Plus	RNA-dependent RNA polymerase [Medicago sativa alphapartitivirus 1]
Mineral_R_127_75384_1_Pisuviricota	63	68	FDSSLD	6	50	Plus	picobirnavirus 9_-_Amotif
Mineral_R_127_75384_1_Pisuviricota	87	92	DSSDYD	6	50	Plus	picobirnavirus 9_-_Amotif
Mineral_R_127_75384_1_Pisuviricota	87	92	DSSDYD	6	50	Plus	RdRp [Beihai picobirnalike virus 5]
Mineral_R_127_75384_1_Pisuviricota	59	64	DAGKFD	6	50	Plus	RNA-dependent RNA polymerase [Flammulina velutipes browning virus]
Mineral_R_127_75384_1_Pisuviricota	87	92	DSSDYD	6	50	Plus	RNA-dependent RNA polymerase [Flammulina velutipes browning virus]
Mineral_R_127_75384_1_Pisuviricota	59	64	DAGKFD	6	50	Plus	RNA-dependent RNA polymerase [Sclerotinia sclerotiorum partitivirus S]
Mineral_R_127_75384_1_Pisuviricota	87	92	DSSDYD	6	50	Plus	RNA-dependent RNA polymerase [Sclerotinia sclerotiorum partitivirus S]
Mineral_R_127_75384_1_Pisuviricota	4	9	MLSQRD	6	50	Plus	RNA dependent RNA polymerase [Plasmopara viticola associated partitilike virus 1]
Mineral_R_127_75384_1_Pisuviricota	59	64	DAGKFD	6	50	Plus	RNA dependent RNA polymerase [Plasmopara viticola associated partitilike virus 1]
Mineral_R_127_75384_1_Pisuviricota	87	92	DSSDYD	6	50	Plus	RNA dependent RNA polymerase [Plasmopara viticola associated partitilike virus 1]
Mineral_R_127_75384_1_Pisuviricota	63	68	FDSSLD	6	50	Plus	RNAdependent RNA polymerase [Aspergillus fumigatus partitivirus 2]
Mineral_R_127_75384_1_Pisuviricota	87	92	DSSDYD	6	50	Plus	RNAdependent RNA polymerase [Aspergillus fumigatus partitivirus 2]
Mineral_R_127_75384_1_Pisuviricota	4	9	MLSQRD	6	50	Plus	RNAdependent RNA polymerase [Colletotrichum eremochloae partitivirus 1]
Mineral_R_127_75384_1_Pisuviricota	59	64	DAGKFD	6	50	Plus	RNAdependent RNA polymerase [Colletotrichum eremochloae partitivirus 1]
Mineral_R_127_75384_1_Pisuviricota	87	92	DSSDYD	6	50	Plus	RNAdependent RNA polymerase [Colletotrichum eremochloae partitivirus 1]
Mineral_R_127_75384_1_Pisuviricota	59	64	DAGKFD	6	50	Plus	RNA-dependent RNA polymerase [Marmot picobirnavirus]
Mineral_R_127_75384_1_Pisuviricota	87	92	DSSDYD	6	50	Plus	RNA-dependent RNA polymerase [Marmot picobirnavirus]
Mineral_R_127_75384_1_Pisuviricota	4	9	MLSQRD	6	50	Plus	RNAdependent RNA polymerase [Metarhizium brunneum partitivirus 1]
Mineral_R_127_75384_1_Pisuviricota	59	64	DAGKFD	6	50	Plus	RNAdependent RNA polymerase [Metarhizium brunneum partitivirus 1]
Mineral_R_127_75384_1_Pisuviricota	87	92	DSSDYD	6	50	Plus	RNAdependent RNA polymerase [Metarhizium brunneum partitivirus 1]
Mineral_R_127_75384_1_Pisuviricota	59	64	DAGKFD	6	50	Plus	putative RNAdependent RNA polymerase [Botryosphaeria dothidea partitivirus 1]
Mineral_R_127_75384_1_Pisuviricota	63	68	FDSSLD	6	50	Plus	putative RNAdependent RNA polymerase [Botryosphaeria dothidea partitivirus 1]
Mineral_R_127_75384_1_Pisuviricota	87	92	DSSDYD	6	50	Plus	putative RNAdependent RNA polymerase [Botryosphaeria dothidea partitivirus 1]
Mineral_R_127_75384_1_Pisuviricota	54	59	KYFCFD	6	50	Plus	RdRp [Hubei partitilike virus 17]
Mineral_R_127_75384_1_Pisuviricota	59	64	DAGKFD	6	50	Plus	RdRp [Hubei partitilike virus 17]
Mineral_R_127_75384_1_Pisuviricota	87	92	DSSDYD	6	50	Plus	RdRp [Hubei partitilike virus 17]
Mineral_R_127_75384_1_Pisuviricota	87	92	DSSDYD	6	50	Plus	RNA dependent RNA polymerase [Plasmopara viticola associated Partitivirus 6]
Mineral_R_127_75384_1_Pisuviricota	59	64	DAGKFD	6	50	Plus	RNAdependent RNA polymerase [Alternaria alternata partitivirus 1]
Mineral_R_127_75384_1_Pisuviricota	63	68	FDSSLD	6	50	Plus	RNAdependent RNA polymerase [Alternaria alternata partitivirus 1]
Mineral_R_127_75384_1_Pisuviricota	87	92	DSSDYD	6	50	Plus	RNAdependent RNA polymerase [Alternaria alternata partitivirus 1]
Mineral_R_127_75384_1_Pisuviricota	59	64	DAGKFD	6	50	Plus	polyprotein [Rhizoctonia solani hypovirus 1]
Mineral_R_127_75384_1_Pisuviricota	59	64	DAGKFD	6	50	Plus	putative RNAdependent RNA polymerase 1 [Amasya cherry diseaseassociated mycovirus]
Mineral_R_127_75384_1_Pisuviricota	59	64	DAGKFD	6	50	Plus	RdRp [Hubei partitilike virus 25]
Mineral_R_127_75384_1_Pisuviricota	59	64	DAGKFD	6	50	Plus	mito-like virus 19_-_Amotif
Mineral_R_127_75384_1_Pisuviricota	59	64	DAGKFD	6	50	Plus	RdRp [Hubei partiti-like virus 22]
Mineral_R_127_75384_1_Pisuviricota	82	87	QFINGD	6	50	Plus	RdRp [Hubei partiti-like virus 22]
Mineral_R_127_75384_1_Pisuviricota	87	92	DSSDYD	6	50	Plus	RdRp [Hubei partiti-like virus 22]
Mineral_R_127_75384_1_Pisuviricota	59	64	DAGKFD	6	50	Plus	RdRp, partial [Partitiviruslike 2]
Mineral_R_127_75384_1_Pisuviricota	59	64	DAGKFD	6	50	Plus	RdRp [Wuhan insect virus 22]
Mineral_R_127_75384_1_Pisuviricota	87	92	DSSDYD	6	50	Plus	RdRp [Wuhan insect virus 22]
Mineral_R_127_75384_1_Pisuviricota	4	9	MLSQRD	6	50	Plus	partiti-like virus 1_-_Amotif
Mineral_R_127_75384_1_Pisuviricota	87	92	DSSDYD	6	50	Plus	partiti-like virus 1_-_Amotif
Mineral_R_127_75384_1_Pisuviricota	59	64	DAGKFD	6	50	Plus	RdRp [Plasmopara viticola associated amalga like virus 1]
Mineral_R_127_75384_1_Pisuviricota	63	68	FDSSLD	6	50	Plus	RdRp [Plasmopara viticola associated amalga like virus 1]
Mineral_R_127_75384_1_Pisuviricota	87	92	DSSDYD	6	50	Plus	RdRp [Plasmopara viticola associated amalga like virus 1]
Mineral_R_127_75384_1_Pisuviricota	59	64	DAGKFD	6	50	Plus	RdRp [Hubei partitilike virus 59]
Mineral_R_127_75384_1_Pisuviricota	90	95	DYDGYW	6	50	Plus	RdRp [Hubei partitilike virus 59]
Mineral_R_127_75384_1_Pisuviricota	59	64	DAGKFD	6	50	Plus	RNAdependent RNA polymerase, partial [Sclerotinia sclerotiorum partitivirus 3]
Mineral_R_127_75384_1_Pisuviricota	87	92	DSSDYD	6	50	Plus	RNAdependent RNA polymerase, partial [Sclerotinia sclerotiorum partitivirus 3]
Mineral_R_127_75384_1_Pisuviricota	87	92	DSSDYD	6	50	Plus	RNAdependent RNA polymerase, partial [Fox fecal picobirnavirus]
Mineral_R_127_75384_1_Pisuviricota	59	64	DAGKFD	6	50	Plus	alphapartiti-like virus_-_Amotif
Mineral_R_127_75384_1_Pisuviricota	59	64	DAGKFD	6	50	Plus	RdRp [Hubei partitilike virus 19]
Mineral_R_127_75384_1_Pisuviricota	63	68	FDSSLD	6	50	Plus	RdRp [Hubei partitilike virus 19]
Mineral_R_127_75384_1_Pisuviricota	87	92	DSSDYD	6	50	Plus	RdRp [Hubei partitilike virus 19]
Mineral_R_127_75384_1_Pisuviricota	23	28	AYCSDD	6	50	Plus	RNAdependent RNA polymerase [Culex tritaeniorhynchus partitivirus]
Mineral_R_127_75384_1_Pisuviricota	54	59	KYFCFD	6	50	Plus	RNAdependent RNA polymerase [Culex tritaeniorhynchus partitivirus]
Mineral_R_127_75384_1_Pisuviricota	59	64	DAGKFD	6	50	Plus	RNAdependent RNA polymerase [Culex tritaeniorhynchus partitivirus]
Mineral_R_127_75384_1_Pisuviricota	63	68	FDSSLD	6	50	Plus	RNAdependent RNA polymerase [Culex tritaeniorhynchus partitivirus]
Mineral_R_127_75384_1_Pisuviricota	87	92	DSSDYD	6	50	Plus	RNAdependent RNA polymerase [Culex tritaeniorhynchus partitivirus]
Mineral_R_127_75384_1_Pisuviricota	64	69	DSSLDP	6	50	Plus	RdRp, partial [Beihai picobirnalike virus 9]
Mineral_R_127_75384_1_Pisuviricota	63	68	FDSSLD	6	50	Plus	RNAdependent RNA polymerase [Botryosphaeria dothidea virus 1]
Mineral_R_127_75384_1_Pisuviricota	59	64	DAGKFD	6	50	Plus	RdRp [Hubei partitilike virus 11]
Mineral_R_127_75384_1_Pisuviricota	87	92	DSSDYD	6	50	Plus	RdRp [Hubei partitilike virus 11]
Mineral_R_127_75384_1_Pisuviricota	59	64	DAGKFD	6	50	Plus	picobirnavirus 5_-_Amotif
Mineral_R_127_75384_1_Pisuviricota	87	92	DSSDYD	6	50	Plus	picobirnavirus 5_-_Amotif
Mineral_R_127_75384_1_Pisuviricota	87	92	DSSDYD	6	50	Plus	RNA-dependent RNA polymerase [Bondarzewia berkeleyi partitivirus 1]
Mineral_R_127_75384_1_Pisuviricota	87	92	DSSDYD	6	50	Plus	RNAdependent RNA polymerase [Tasmanian devilassociated picobirnavirus 5]
Mineral_R_127_75384_1_Pisuviricota	59	64	DAGKFD	6	50	Plus	picobirnavirus 2_-_Amotif
Mineral_R_127_75384_1_Pisuviricota	87	92	DSSDYD	6	50	Plus	picobirnavirus 2_-_Amotif
Mineral_R_127_75384_1_Pisuviricota	59	64	DAGKFD	6	50	Plus	RdRp [Hubei partitilike virus 7]
Mineral_R_127_75384_1_Pisuviricota	54	59	KYFCFD	6	50	Plus	RdRp [Hubei partitilike virus 18]
Mineral_R_127_75384_1_Pisuviricota	59	64	DAGKFD	6	50	Plus	RdRp [Hubei partitilike virus 18]
Mineral_R_127_75384_1_Pisuviricota	59	64	DAGKFD	6	50	Plus	Mongolia partiti-like virus 1_-_Amotif
Mineral_R_127_75384_1_Pisuviricota	59	64	DAGKFD	6	50	Plus	Islands picobirnavirus_-_Amotif
Mineral_R_127_75384_1_Pisuviricota	87	92	DSSDYD	6	50	Plus	Islands picobirnavirus_-_Amotif
Mineral_R_127_75384_1_Pisuviricota	63	68	FDSSLD	6	50	Plus	putative RNAdependent RNA polymerase [Rhizoctonia solani partitivirus virus 4]
Mineral_R_127_75384_1_Pisuviricota	87	92	DSSDYD	6	50	Plus	putative RNAdependent RNA polymerase [Rhizoctonia solani partitivirus virus 4]
Mineral_R_127_75384_1_Pisuviricota	41	46	NVTRFA	6	50	Plus	RNA-dependent RNA polymerase [Marmot picobirnavirus]
Mineral_R_127_75384_1_Pisuviricota	59	64	DAGKFD	6	50	Plus	RNA-dependent RNA polymerase [Marmot picobirnavirus]
Mineral_R_127_75384_1_Pisuviricota	59	64	DAGKFD	6	50	Plus	picobirnavirus 3_-_Amotif
Mineral_R_127_75384_1_Pisuviricota	87	92	DSSDYD	6	50	Plus	picobirnavirus 3_-_Amotif
Mineral_R_127_75384_1_Pisuviricota	59	64	DAGKFD	6	50	Plus	RdRp, partial [Lysoka picobirnalike virus]
Mineral_R_127_75384_1_Pisuviricota	87	92	DSSDYD	6	50	Plus	RNAdependent RNA polymerase [Maksutov virus]
Mineral_R_127_75384_1_Pisuviricota	59	64	DAGKFD	6	50	Plus	RNAdependent RNA polymerase, partial [Macaque picobirnavirus 21]
Mineral_R_127_75384_1_Pisuviricota	59	64	DAGKFD	6	50	Plus	RNAdependent RNA polymerase [Phyllosticta citriasiana partitivirus 1]
Mineral_R_127_75384_1_Pisuviricota	59	64	DAGKFD	6	50	Plus	RdRp [Hubei diptera virus 17]
Mineral_R_127_75384_1_Pisuviricota	59	64	DAGKFD	6	50	Plus	RNAdependent RNA polymerase [Mischke partitilike virus]
Mineral_R_127_75384_1_Pisuviricota	87	92	DSSDYD	6	50	Plus	RNAdependent RNA polymerase [Mischke partitilike virus]
Mineral_R_127_75384_1_Pisuviricota	87	92	DSSDYD	6	50	Plus	RNA dependent RNA polymerase [Picobirnavirus Equ3]
Mineral_R_127_75384_1_Pisuviricota	59	64	DAGKFD	6	50	Plus	alphapartiti-like virus 1_-_Amotif
Mineral_R_127_75384_1_Pisuviricota	87	92	DSSDYD	6	50	Plus	alphapartiti-like virus 1_-_Amotif
Mineral_R_127_75384_1_Pisuviricota	59	64	DAGKFD	6	50	Plus	RNAdependent RNA polymerase [Rabbit picobirnavirus 3]
Mineral_R_127_75384_1_Pisuviricota	87	92	DSSDYD	6	50	Plus	RNAdependent RNA polymerase [Rabbit picobirnavirus 3]
Mineral_R_127_75384_1_Pisuviricota	54	59	KYFCFD	6	50	Plus	picobirna-like virus 1_-_Amotif
Mineral_R_127_75384_1_Pisuviricota	59	64	DAGKFD	6	50	Plus	picobirna-like virus 1_-_Amotif
Mineral_R_127_75384_1_Pisuviricota	59	64	DAGKFD	6	50	Plus	putative RNAdependent RNA polymerase [Pythium nunn virus 1]
Mineral_R_127_75384_1_Pisuviricota	87	92	DSSDYD	6	50	Plus	putative RNAdependent RNA polymerase [Pythium nunn virus 1]
Mineral_R_127_75384_1_Pisuviricota	59	64	DAGKFD	6	50	Plus	RNAdependent RNA polymerase [Dralkin virus]
Mineral_R_127_75384_1_Pisuviricota	51	56	GFAKYF	6	50	Plus	RNAdependent RNA polymerase [Macaque picobirnavirus 20]
Mineral_R_127_75384_1_Pisuviricota	59	64	DAGKFD	6	50	Plus	RNAdependent RNA polymerase [Macaque picobirnavirus 20]
Mineral_R_127_75384_1_Pisuviricota	59	64	DAGKFD	6	50	Plus	polyprotein [Cryphonectria hypovirus 2]
Mineral_R_127_75384_1_Pisuviricota	87	92	DSSDYD	6	50	Plus	polyprotein [Cryphonectria hypovirus 2]
Mineral_R_127_75384_1_Pisuviricota	54	59	KYFCFD	6	50	Plus	picobirna-like virus 3_-_Amotif
Mineral_R_127_75384_1_Pisuviricota	59	64	DAGKFD	6	50	Plus	picobirna-like virus 3_-_Amotif
Mineral_R_127_75384_1_Pisuviricota	87	92	DSSDYD	6	50	Plus	picobirna-like virus 3_-_Amotif
Mineral_R_127_75384_1_Pisuviricota	48	53	RYAGFA	6	50	Plus	RdRp, partial [Hubei partitilike virus 21]
Mineral_R_127_75384_1_Pisuviricota	54	59	KYFCFD	6	50	Plus	RdRp, partial [Hubei partitilike virus 21]
Mineral_R_127_75384_1_Pisuviricota	59	64	DAGKFD	6	50	Plus	RdRp, partial [Hubei partitilike virus 21]
Mineral_R_127_75384_1_Pisuviricota	87	92	DSSDYD	6	50	Plus	RdRp, partial [Hubei partitilike virus 21]
Mineral_R_127_75384_1_Pisuviricota	90	95	DYDGYW	6	50	Plus	RdRp, partial [Hubei partitilike virus 21]
Mineral_R_127_75384_1_Pisuviricota	59	64	DAGKFD	6	50	Plus	RdRp [Hubei picobirnalike virus 4]
Mineral_R_127_75384_1_Pisuviricota	59	64	DAGKFD	6	50	Plus	polyprotein [Sclerotium rolfsii hypovirus 3]
Mineral_R_127_75384_1_Pisuviricota	59	64	DAGKFD	6	50	Plus	partiti-like virus 7_-_Amotif
Mineral_R_127_75384_1_Pisuviricota	87	92	DSSDYD	6	50	Plus	picobirna-like virus 2_-_Amotif
Mineral_R_127_75384_1_Pisuviricota	59	64	DAGKFD	6	50	Plus	RdRp [Hubei picobirnalike virus 3]
Mineral_R_127_75384_1_Pisuviricota	59	64	DAGKFD	6	50	Plus	RdRp [Shahe picobirnalike virus 2]
Mineral_R_127_75384_1_Pisuviricota	59	64	DAGKFD	6	50	Plus	partiti-like virus 5_-_Amotif
Mineral_R_127_75384_1_Pisuviricota	59	64	DAGKFD	6	50	Plus	alphapartitivirus 3_-_Amotif
Mineral_R_127_75384_1_Pisuviricota	59	64	DAGKFD	6	50	Plus	RNAdependent RNA polymerase [Heterobasidion partitivirus 20]
Mineral_R_127_75384_1_Pisuviricota	87	92	DSSDYD	6	50	Plus	RNAdependent RNA polymerase [Heterobasidion partitivirus 20]
Mineral_R_127_75384_1_Pisuviricota	54	59	KYFCFD	6	50	Plus	picobirna-like virus 5_-_Amotif
Mineral_R_127_75384_1_Pisuviricota	59	64	DAGKFD	6	50	Plus	picobirna-like virus 5_-_Amotif
Mineral_R_127_75384_1_Pisuviricota	87	92	DSSDYD	6	50	Plus	picobirna-like virus 5_-_Amotif
Mineral_R_127_75384_1_Pisuviricota	59	64	DAGKFD	6	50	Plus	RNAdependent RNA polymerase [Rhizoctonia oryzaesativae partitivirus 1]
Mineral_R_127_75384_1_Pisuviricota	59	64	DAGKFD	6	50	Plus	picobirna-like virus 2_-_Amotif
Mineral_R_127_75384_1_Pisuviricota	87	92	DSSDYD	6	50	Plus	picobirna-like virus 2_-_Amotif
Mineral_R_127_75384_1_Pisuviricota	59	64	DAGKFD	6	50	Plus	RNA-dependent RNA polymerase [Human picobirnavirus]
Mineral_R_127_75384_1_Pisuviricota	59	64	DAGKFD	6	50	Plus	RdRp [Hubei picobirnalike virus 2]
Mineral_R_127_75384_1_Pisuviricota	87	92	DSSDYD	6	50	Plus	RdRp [Hubei picobirnalike virus 2]
Mineral_R_127_75384_1_Pisuviricota	59	64	DAGKFD	6	50	Plus	RdRp [Limbe picobirnalike virus]
Mineral_R_127_75384_1_Pisuviricota	87	92	DSSDYD	6	50	Plus	RdRp [Limbe picobirnalike virus]
Mineral_R_127_75384_1_Pisuviricota	4	9	MLSQRD	6	50	Plus	RdRp [Beihai picobirnalike virus 12]
Mineral_R_127_75384_1_Pisuviricota	59	64	DAGKFD	6	50	Plus	RdRp [Beihai picobirnalike virus 12]
Mineral_R_127_75384_1_Pisuviricota	87	92	DSSDYD	6	50	Plus	RdRp [Beihai picobirnalike virus 12]
Mineral_R_127_75384_1_Pisuviricota	59	64	DAGKFD	6	50	Plus	RdRp, partial [Lysoka partiti-like virus]
Mineral_R_127_75384_1_Pisuviricota	87	92	DSSDYD	6	50	Plus	RdRp, partial [Lysoka partiti-like virus]
Mineral_R_127_75384_1_Pisuviricota	59	64	DAGKFD	6	50	Plus	RNA-dependent RNA polymerase [Marmot picobirnavirus]
Mineral_R_127_75384_1_Pisuviricota	52	57	FAKYFC	6	50	Plus	RNAdependent RNA polymerase 2 [Amasya cherry diseaseassociated mycovirus]
Mineral_R_127_75384_1_Pisuviricota	59	64	DAGKFD	6	50	Plus	RNAdependent RNA polymerase 2 [Amasya cherry diseaseassociated mycovirus]
Mineral_R_127_75384_1_Pisuviricota	4	9	MLSQRD	6	50	Plus	RNAdependent RNA polymerase, partial [Petrov virus]
Mineral_R_127_75384_1_Pisuviricota	59	64	DAGKFD	6	50	Plus	RNAdependent RNA polymerase, partial [Petrov virus]
Mineral_R_127_75384_1_Pisuviricota	87	92	DSSDYD	6	50	Plus	RNAdependent RNA polymerase, partial [Petrov virus]
Mineral_R_127_75384_1_Pisuviricota	59	64	DAGKFD	6	50	Plus	RNAdependent RNA polymerase [Benes partitilike virus]
Mineral_R_127_75384_1_Pisuviricota	63	68	FDSSLD	6	50	Plus	RNAdependent RNA polymerase [Benes partitilike virus]
Mineral_R_127_75384_1_Pisuviricota	87	92	DSSDYD	6	50	Plus	RNAdependent RNA polymerase [Benes partitilike virus]
Mineral_R_127_75384_1_Pisuviricota	4	9	MLSQRD	6	50	Plus	RdRp [Shahe picobirnalike virus 1]
Mineral_R_127_75384_1_Pisuviricota	4	9	MLSQRD	6	50	Plus	RNAdependent RNA polymerase [Puddy partitilike virus]
Mineral_R_127_75384_1_Pisuviricota	90	95	DYDGYW	6	50	Plus	RNA dependent RNA polymerase [Picobirnavirus Equ4]
Mineral_R_127_75384_1_Pisuviricota	59	64	DAGKFD	6	50	Plus	RdRp [Hubei partitilike virus 57]
Mineral_R_127_75384_1_Pisuviricota	59	64	DAGKFD	6	50	Plus	RNAdependent RNApolymerase [Norway partitilike virus 1]
Mineral_R_127_75384_1_Pisuviricota	59	64	DAGKFD	6	50	Plus	picobirnavirus 4_-_Amotif
Mineral_R_127_75384_1_Pisuviricota	87	92	DSSDYD	6	50	Plus	picobirnavirus 4_-_Amotif
Mineral_R_127_75384_1_Pisuviricota	59	64	DAGKFD	6	50	Plus	picobirna-like virus 1_-_Amotif
Mineral_R_127_75384_1_Pisuviricota	59	64	DAGKFD	6	50	Plus	polyprotein [Sclerotium rolfsii hypovirus 8]
Mineral_R_127_75384_1_Pisuviricota	87	92	DSSDYD	6	50	Plus	polyprotein [Sclerotium rolfsii hypovirus 8]
Mineral_R_127_75384_1_Pisuviricota	63	68	FDSSLD	6	50	Plus	RdRp, partial [Hubei partitilike virus 55]
Mineral_R_127_75384_1_Pisuviricota	59	64	DAGKFD	6	50	Plus	RdRp, partial [Beihai picobirnalike virus 13]
Mineral_R_127_75384_1_Pisuviricota	59	64	DAGKFD	6	50	Plus	polyprotein [Sclerotinia sclerotiorum hypovirus 6]
Mineral_R_127_75384_1_Pisuviricota	87	92	DSSDYD	6	50	Plus	polyprotein [Sclerotinia sclerotiorum hypovirus 6]
Mineral_R_127_75384_1_Pisuviricota	59	64	DAGKFD	6	50	Plus	RdRp, partial [Vespa velutina partitilike virus 1]
Mineral_R_127_75384_1_Pisuviricota	59	64	DAGKFD	6	50	Plus	RNAdependent RNA polymerase [Peterman partitilike virus]
Mineral_R_127_75384_1_Pisuviricota	87	92	DSSDYD	6	50	Plus	RNAdependent RNA polymerase [Peterman partitilike virus]
Mineral_R_127_75384_1_Pisuviricota	54	59	KYFCFD	6	50	Plus	RdRp [Hubei partitilike virus 40]
Mineral_R_127_75384_1_Pisuviricota	59	64	DAGKFD	6	50	Plus	RdRp [Hubei partitilike virus 40]
Mineral_R_127_75384_1_Pisuviricota	59	64	DAGKFD	6	50	Plus	RdRp [Hubei odonate virus 13]
Mineral_R_127_75384_1_Pisuviricota	87	92	DSSDYD	6	50	Plus	RdRp [Hubei odonate virus 13]
Mineral_R_127_75384_1_Pisuviricota	59	64	DAGKFD	6	50	Plus	Islands gammapartitivirus_-_Amotif
Mineral_R_127_75384_1_Pisuviricota	59	64	DAGKFD	6	50	Plus	picobirna-like virus 8_-_Amotif
Mineral_R_127_75384_1_Pisuviricota	87	92	DSSDYD	6	50	Plus	picobirna-like virus 8_-_Amotif
Mineral_R_127_75384_1_Pisuviricota	59	64	DAGKFD	6	50	Plus	putative RNAdependent RNA polymerase [Carnation cryptic virus 3]
Mineral_R_127_75384_1_Pisuviricota	59	64	DAGKFD	6	50	Plus	RdRp [Hubei partitilike virus 58]
Mineral_R_127_75384_1_Pisuviricota	59	64	DAGKFD	6	50	Plus	RNAdependent RNA polymerase [Beet cryptic virus 2]
Mineral_R_127_75384_1_Pisuviricota	54	59	KYFCFD	6	50	Plus	RdRp [Hubei partitilike virus 38]
Mineral_R_127_75384_1_Pisuviricota	59	64	DAGKFD	6	50	Plus	RdRp [Hubei partitilike virus 38]
Mineral_R_127_75384_1_Pisuviricota	37	42	WFKRNV	6	50	Plus	RdRp [Hubei partitilike virus 34]
Mineral_R_127_75384_1_Pisuviricota	59	64	DAGKFD	6	50	Plus	RdRp [Hubei partitilike virus 34]
Mineral_R_127_75384_1_Pisuviricota	59	64	DAGKFD	6	50	Plus	RNAdependent RNA polymerase [Spinach deltapartitivirus 1]
Mineral_R_127_75384_1_Pisuviricota	59	64	DAGKFD	6	50	Plus	RdRp [Wuhan insect virus 23]
Mineral_R_127_75384_1_Pisuviricota	59	64	DAGKFD	6	50	Plus	RdRp [Hubei partitilike virus 37]
Mineral_R_127_75384_1_Pisuviricota	59	64	DAGKFD	6	50	Plus	RdRp [Beihai barnacle virus 13]
Mineral_R_127_75384_1_Pisuviricota	98	103	VLESLV	6	50	Plus	RdRp [Beihai barnacle virus 13]
Mineral_R_127_75384_1_Pisuviricota	23	28	AYCSDD	6	50	Plus	RdRp [Hubei diptera virus 19]
Mineral_R_127_75384_1_Pisuviricota	54	59	KYFCFD	6	50	Plus	RdRp [Hubei diptera virus 19]
Mineral_R_127_75384_1_Pisuviricota	59	64	DAGKFD	6	50	Plus	RdRp [Hubei diptera virus 19]
Mineral_R_127_75384_1_Pisuviricota	54	59	KYFCFD	6	50	Plus	RdRp [Vespa velutina partitilike virus 2]
Mineral_R_127_75384_1_Pisuviricota	59	64	DAGKFD	6	50	Plus	RdRp [Vespa velutina partitilike virus 2]
Mineral_R_127_75384_1_Pisuviricota	87	92	DSSDYD	6	50	Plus	RdRp [Vespa velutina partitilike virus 2]
Mineral_R_127_75384_1_Pisuviricota	4	9	MLSQRD	6	50	Plus	RdRp [Wuhan large pig roundworm virus 1]
Mineral_R_127_75384_1_Pisuviricota	23	28	AYCSDD	6	50	Plus	RdRp [Wuhan large pig roundworm virus 1]
Mineral_R_127_75384_1_Pisuviricota	54	59	KYFCFD	6	50	Plus	RdRp [Wuhan large pig roundworm virus 1]
Mineral_R_127_75384_1_Pisuviricota	64	69	DSSLDP	6	50	Plus	RdRp [Wuhan large pig roundworm virus 1]
Mineral_R_127_75384_1_Pisuviricota	85	90	NGDSSD	6	50	Plus	RdRp [Wuhan large pig roundworm virus 1]
Mineral_R_127_75384_1_Pisuviricota	86	91	GDSSDY	6	50	Plus	RdRp [Wuhan large pig roundworm virus 1]
Mineral_R_127_75384_1_Pisuviricota	59	64	DAGKFD	6	50	Plus	RdRp [Wenling partitilike virus 4]
Mineral_R_127_75384_1_Pisuviricota	20	25	LTTAYC	6	50	Plus	unknown [Mycosphaerella hypovirus A]
Mineral_R_127_75384_1_Pisuviricota	87	92	DSSDYD	6	50	Plus	unknown [Mycosphaerella hypovirus A]
Mineral_R_127_75384_1_Pisuviricota	59	64	DAGKFD	6	50	Plus	RdRp [Hubei partitilike virus 47]
Mineral_R_127_75384_1_Pisuviricota	72	77	VRDAID	6	50	Plus	RdRp [Hubei partitilike virus 47]
Mineral_R_127_75384_1_Pisuviricota	59	64	DAGKFD	6	50	Plus	RdRp [Wuhan spider virus 10]
Mineral_R_127_75384_1_Pisuviricota	82	87	QFINGD	6	50	Plus	RdRp [Wuhan spider virus 10]
Mineral_R_127_75384_1_Pisuviricota	59	64	DAGKFD	6	50	Plus	RdRp [Hubei coleoptera virus 6]
Mineral_R_127_75384_1_Pisuviricota	59	64	DAGKFD	6	50	Plus	putative RdRP [Lampyris noctiluca partitiviruslike virus 2]
Mineral_R_127_75384_1_Pisuviricota	59	64	DAGKFD	6	50	Plus	JAAOEH010008350.1 13002 OV.238 NODE_8306_truseq orf.50098
Mineral_R_127_75384_1_Pisuviricota	87	92	DSSDYD	6	50	Plus	JAAOEH010010371.1 2961594 OV.91 NODE_10314_truseq orf.62222
Mineral_R_127_75384_1_Pisuviricota	59	64	DAGKFD	6	50	Plus	RdRp [Hubei coleoptera virus 4]
Mineral_R_127_75384_1_Pisuviricota	59	64	DAGKFD	6	50	Plus	RdRp [Wenling partitilike virus 12]
Mineral_R_127_75384_1_Pisuviricota	59	64	DAGKFD	6	50	Plus	RNAdependent RNA polymerase, partial [Rabbit picobirnavirus 2]
Mineral_R_127_75384_1_Pisuviricota	4	9	MLSQRD	6	50	Plus	RNA-dependent RNA polymerase [Rhizoctonia solani dsRNA virus 5]
Mineral_R_127_75384_1_Pisuviricota	59	64	DAGKFD	6	50	Plus	RNA-dependent RNA polymerase [Rhizoctonia solani dsRNA virus 5]
Mineral_R_127_75384_1_Pisuviricota	87	92	DSSDYD	6	50	Plus	RNA-dependent RNA polymerase [Rhizoctonia solani dsRNA virus 5]
Mineral_R_127_75384_1_Pisuviricota	28	33	DYPMSL	6	50	Plus	RNA-dependent RNA polymerase [Verdadero virus]
Mineral_R_127_75384_1_Pisuviricota	54	59	KYFCFD	6	50	Plus	RNA-dependent RNA polymerase [Verdadero virus]
Mineral_R_127_75384_1_Pisuviricota	59	64	DAGKFD	6	50	Plus	RNA-dependent RNA polymerase [Verdadero virus]
Mineral_R_127_75384_1_Pisuviricota	59	64	DAGKFD	6	50	Plus	RdRp [Plasmopara viticola lesion associated Partiti-like 2]
Mineral_R_127_75384_1_Pisuviricota	82	87	QFINGD	6	50	Plus	RdRp [Plasmopara viticola lesion associated Partiti-like 2]
Mineral_R_127_75384_1_Pisuviricota	59	64	DAGKFD	6	50	Plus	RNAdependent RNA polymerase [North shore virus]
Mineral_R_127_75384_1_Pisuviricota	63	68	FDSSLD	6	50	Plus	RNAdependent RNA polymerase [North shore virus]
Mineral_R_127_75384_1_Pisuviricota	87	92	DSSDYD	6	50	Plus	RNAdependent RNA polymerase [North shore virus]
Mineral_R_127_75384_1_Pisuviricota	90	95	DYDGYW	6	50	Plus	RNAdependent RNA polymerase [Dubrovin virus]
Mineral_R_127_75384_1_Pisuviricota	59	64	DAGKFD	6	50	Plus	hypothetical protein [Apolygus lucorum]
Mineral_R_127_75384_1_Pisuviricota	59	64	DAGKFD	6	50	Plus	RNA-dependent RNA polymerase-like protein [uncultured virus]
Mineral_R_127_75384_1_Pisuviricota	59	64	DAGKFD	6	50	Plus	RNAdependent RNA polymerase [Varnsen partitilike virus]
Mineral_R_127_75384_1_Pisuviricota	87	92	DSSDYD	6	50	Plus	RNAdependent RNA polymerase [Varnsen partitilike virus]
Mineral_R_127_75384_1_Pisuviricota	48	53	RYAGFA	6	50	Plus	hypothetical protein 1, partial [Canna indica partitivirus]
Mineral_R_127_75384_1_Pisuviricota	54	59	KYFCFD	6	50	Plus	hypothetical protein 1, partial [Canna indica partitivirus]
Mineral_R_127_75384_1_Pisuviricota	59	64	DAGKFD	6	50	Plus	hypothetical protein 1, partial [Canna indica partitivirus]
Mineral_R_127_75384_1_Pisuviricota	90	95	DYDGYW	6	50	Plus	hypothetical protein 1, partial [Canna indica partitivirus]
Mineral_R_127_75384_1_Pisuviricota	63	68	FDSSLD	6	50	Plus	hypovirus 2_-_Amotif
Mineral_R_127_75384_1_Pisuviricota	54	59	KYFCFD	6	50	Plus	RdRp [Wenling partitilike virus 2]
Mineral_R_127_75384_1_Pisuviricota	59	64	DAGKFD	6	50	Plus	RdRp [Wenling partitilike virus 2]
Mineral_R_127_75384_1_Pisuviricota	87	92	DSSDYD	6	50	Plus	RdRp [Wenling partitilike virus 2]
Mineral_R_127_75384_1_Pisuviricota	59	64	DAGKFD	6	50	Plus	RNA-dependent RNA polymerase, partial [Porcine picobirnavirus]
Mineral_R_127_75384_1_Pisuviricota	87	92	DSSDYD	6	50	Plus	RNA-dependent RNA polymerase, partial [Porcine picobirnavirus]
Mineral_R_127_75384_1_Pisuviricota	54	59	KYFCFD	6	50	Plus	polyprotein [Avocet picornavirus B]
Mineral_R_127_75384_1_Pisuviricota	59	64	DAGKFD	6	50	Plus	polyprotein [Avocet picornavirus B]
Mineral_R_127_75384_1_Pisuviricota	59	64	DAGKFD	6	50	Plus	hypothetical protein [Lichen partiti-like RNA virus 1]
Mineral_R_127_75384_1_Pisuviricota	87	92	DSSDYD	6	50	Plus	hypothetical protein [Lichen partiti-like RNA virus 1]
Mineral_R_127_75384_1_Pisuviricota	4	9	MLSQRD	6	50	Plus	RNA-directed RNA polymerase [Toxocara canis]
Mineral_R_127_75384_1_Pisuviricota	59	64	DAGKFD	6	50	Plus	RNA-directed RNA polymerase [Toxocara canis]
Mineral_R_127_75384_1_Pisuviricota	63	68	FDSSLD	6	50	Plus	RNA-directed RNA polymerase [Toxocara canis]
Mineral_R_127_75384_1_Pisuviricota	87	92	DSSDYD	6	50	Plus	RNA-directed RNA polymerase [Toxocara canis]
Mineral_R_127_75384_1_Pisuviricota	87	92	DSSDYD	6	50	Plus	polyprotein [Wendell virus]
Mineral_R_127_75384_1_Pisuviricota	4	9	MLSQRD	6	50	Plus	polyprotein, partial [Dilkington hypovirus]
Mineral_R_127_75384_1_Pisuviricota	87	92	DSSDYD	6	50	Plus	polyprotein, partial [Dilkington hypovirus]
Mineral_R_127_75384_1_Pisuviricota	87	92	DSSDYD	6	50	Plus	RNA-dependent RNA polymerase, partial [Ceratobasidium partitivirus-like]
Mineral_R_127_75384_1_Pisuviricota	20	25	LTTAYC	6	50	Plus	RNA-dependent RNA polymerase, partial [Picobirnavirus sp.]
Mineral_R_127_75384_1_Pisuviricota	59	64	DAGKFD	6	50	Plus	ORF1 [Dactylorhiza cryptic virus 1]
Mineral_R_127_75384_1_Pisuviricota	4	9	MLSQRD	6	50	Plus	RNA-dependent RNA polymerase [Partitiviridae sp.]
Mineral_R_127_75384_1_Pisuviricota	77	82	DILRQQ	6	50	Plus	RNA-dependent RNA polymerase [Partitiviridae sp.]
Mineral_R_127_75384_1_Pisuviricota	87	92	DSSDYD	6	50	Plus	RNA-dependent RNA polymerase [Partitiviridae sp.]
Mineral_R_127_75384_1_Pisuviricota	59	64	DAGKFD	6	50	Plus	putative ORF1ab [Ofaie virus]
Mineral_R_127_75384_1_Pisuviricota	51	56	GFAKYF	6	50	Plus	putative RdRp, partial [Leveillula taurica associated alphamesonivirus 1]
Mineral_R_127_75384_1_Pisuviricota	59	64	DAGKFD	6	50	Plus	putative RdRp, partial [Leveillula taurica associated alphamesonivirus 1]
Mineral_R_127_75384_1_Pisuviricota	87	92	DSSDYD	6	50	Plus	putative RdRp, partial [Leveillula taurica associated alphamesonivirus 1]
Mineral_R_127_75384_1_Pisuviricota	87	92	DSSDYD	6	50	Plus	1ab [Beihai Nido-like virus 2]
Mineral_R_127_75384_1_Pisuviricota	59	64	DAGKFD	6	50	Plus	1b protein [Wuhan japanese halfbeak arterivirus]
Mineral_R_127_75384_1_Pisuviricota	87	92	DSSDYD	6	50	Plus	replicase protein [Hubei virgalike virus 11]
Mineral_R_127_75384_1_Pisuviricota	59	64	DAGKFD	6	50	Plus	hypothetical protein 1 [Ngewotan negevirus]
Mineral_R_127_75384_1_Pisuviricota	9	14	DLLLCG	6	50	Plus	nonstructural polyprotein pp1ab [Southwest baboon virus 1]
Mineral_R_127_75384_1_Pisuviricota	9	14	DLLLCG	6	50	Plus	polyprotein 1ab [Equine arteritis virus]
Mineral_R_127_75384_1_Pisuviricota	98	103	VLESLV	6	50	Plus	polyprotein 1ab [Equine arteritis virus]
Mineral_R_127_75384_1_Pisuviricota	9	14	DLLLCG	6	50	Plus	polyprotein 1b, partial [Porcine reproductive and respiratory syndrome virus]
Mineral_R_127_75384_1_Pisuviricota	4	9	MLSQRD	6	50	Plus	hypothetical protein [Hubei virgalike virus 12]
Mineral_R_127_75384_1_Pisuviricota	59	64	DAGKFD	6	50	Plus	hypothetical protein [Hubei virgalike virus 12]
Mineral_R_127_75384_1_Pisuviricota	59	64	DAGKFD	6	50	Plus	hypothetical protein [Megastigmus ssRNA virus]
Mineral_R_127_75384_1_Pisuviricota	59	64	DAGKFD	6	50	Plus	orf1ab [Aplysia californica nido-like virus]
Mineral_R_127_75384_1_Pisuviricota	87	92	DSSDYD	6	50	Plus	orf1ab [Aplysia californica nido-like virus]
Mineral_R_127_75384_1_Pisuviricota	90	95	DYDGYW	6	50	Plus	orf1ab [Aplysia californica nido-like virus]
Mineral_R_127_75384_1_Pisuviricota	28	33	DYPMSL	6	50	Plus	replicase [Avian coronavirus]
Mineral_R_127_75384_1_Pisuviricota	59	64	DAGKFD	6	50	Plus	replicase [Avian coronavirus]
Mineral_R_127_75384_1_Pisuviricota	28	33	DYPMSL	6	50	Plus	ORF1ab replicase polyprotein pp1ab [Gill-associated virus]
Mineral_R_127_75384_1_Pisuviricota	54	59	KYFCFD	6	50	Plus	ORF1ab replicase polyprotein pp1ab [Gill-associated virus]
Mineral_R_127_75384_1_Pisuviricota	28	33	DYPMSL	6	50	Plus	putative replicase polyprotein [Yichang virus]
Mineral_R_127_75384_1_Pisuviricota	59	64	DAGKFD	6	50	Plus	putative replicase polyprotein [Yichang virus]
Mineral_R_127_75384_1_Pisuviricota	59	64	DAGKFD	6	50	Plus	pp1ab replicase polyprotein [Ball python nidovirus 1]
Mineral_R_127_75384_1_Pisuviricota	85	94	NGDSSDYDGY	10	50	Plus	RdRp [Beihai barnacle virus 2]
Mineral_R_127_75384_1_Pisuviricota	17	26	EQMLTTAYCS	10	50	Plus	RNAdependent RNA polymerase, partial [Bat coronavirus P.davyi49/Mexico/2012]
Mineral_R_127_75384_1_Pisuviricota	59	64	DAGKFD	6	50	Plus	polyprotein [Grapevine-associated poty-like virus 1]
Mineral_R_127_75384_1_Pisuviricota	87	92	DSSDYD	6	50	Plus	bymo-like virus_-_Amotif
Mineral_R_127_75384_1_Pisuviricota	4	9	MLSQRD	6	50	Plus	polyprotein, partial [Ecuadorian rocoto virus]
Mineral_R_127_75384_1_Pisuviricota	59	64	DAGKFD	6	50	Plus	polyprotein, partial [Ecuadorian rocoto virus]
Mineral_R_127_75384_1_Pisuviricota	87	92	DSSDYD	6	50	Plus	polyprotein, partial [Ecuadorian rocoto virus]
Mineral_R_127_75384_1_Pisuviricota	4	9	MLSQRD	6	50	Plus	NIb (Nuclear inclusion protein, replicase [Maize dwarf mosaic virus]
Mineral_R_127_75384_1_Pisuviricota	63	68	FDSSLD	6	50	Plus	NIb (Nuclear inclusion protein, replicase [Maize dwarf mosaic virus]
Mineral_R_127_75384_1_Pisuviricota	87	92	DSSDYD	6	50	Plus	NIb (Nuclear inclusion protein, replicase [Maize dwarf mosaic virus]
Mineral_R_127_75384_1_Pisuviricota	4	9	MLSQRD	6	50	Plus	potyvirus 1_-_Amotif
Mineral_R_127_75384_1_Pisuviricota	59	64	DAGKFD	6	50	Plus	270 kDa precursor protein [Wheat yellow mosaic virus]
Mineral_R_127_75384_1_Pisuviricota	87	92	DSSDYD	6	50	Plus	270 kDa precursor protein [Wheat yellow mosaic virus]
Mineral_R_127_75384_1_Pisuviricota	87	92	DSSDYD	6	50	Plus	polyprotein, partial [Chilli veinal mottle virus]
Mineral_R_127_75384_1_Pisuviricota	41	46	NVTRFA	6	50	Plus	NIb protein [Chinese yam necrotic mosaic virus]
Mineral_R_127_75384_1_Pisuviricota	59	64	DAGKFD	6	50	Plus	NIb protein [Chinese yam necrotic mosaic virus]
Mineral_R_127_75384_1_Pisuviricota	59	64	DAGKFD	6	50	Plus	polyprotein [Verbena virus Y]
Mineral_R_127_75384_1_Pisuviricota	111	116	DGWVMH	6	50	Plus	polyprotein [Verbena virus Y]
Mineral_R_127_75384_1_Pisuviricota	48	53	RYAGFA	6	50	Plus	RNA-dependent RNA polymerase, partial [Persimmon latent virus]
Mineral_R_127_75384_1_Pisuviricota	54	59	KYFCFD	6	50	Plus	RNAdependent RNA polymerase, partial [Shallot yellow stripe virus]
Mineral_R_127_75384_1_Pisuviricota	59	64	DAGKFD	6	50	Plus	RNAdependent RNA polymerase, partial [Shallot yellow stripe virus]
Mineral_R_127_75384_1_Pisuviricota	54	59	KYFCFD	6	50	Plus	hypothetical protein JPB_gp1 [Marine RNA virus JPB]
Mineral_R_127_75384_1_Pisuviricota	59	64	DAGKFD	6	50	Plus	hypothetical protein JPB_gp1 [Marine RNA virus JPB]
Mineral_R_127_75384_1_Pisuviricota	87	92	DSSDYD	6	50	Plus	nonstructural polyprotein, partial [Darwin bee virus 7]
Mineral_R_127_75384_1_Pisuviricota	90	95	DYDGYW	6	50	Plus	nonstructural polyprotein, partial [Darwin bee virus 7]
Mineral_R_127_75384_1_Pisuviricota	59	64	DAGKFD	6	50	Plus	nonstructural polyprotein, partial [Marine RNA virus BC2]
Mineral_R_127_75384_1_Pisuviricota	87	92	DSSDYD	6	50	Plus	nonstructural polyprotein, partial [Marine RNA virus BC2]
Mineral_R_127_75384_1_Pisuviricota	90	95	DYDGYW	6	50	Plus	nonstructural polyprotein, partial [Marine RNA virus BC2]
Mineral_R_127_75384_1_Pisuviricota	48	53	RYAGFA	6	50	Plus	nonstructural protein, partial [Bat dicistrovirus]
Mineral_R_127_75384_1_Pisuviricota	59	64	DAGKFD	6	50	Plus	nonstructural protein, partial [Bat dicistrovirus]
Mineral_R_127_75384_1_Pisuviricota	59	64	DAGKFD	6	50	Plus	nonstructural protein precursor [Himetobi P virus]
Mineral_R_127_75384_1_Pisuviricota	54	59	KYFCFD	6	50	Plus	polyprotein 1 [Mulberry mosaic leaf roll associated virus]
Mineral_R_127_75384_1_Pisuviricota	59	64	DAGKFD	6	50	Plus	polyprotein 1 [Mulberry mosaic leaf roll associated virus]
Mineral_R_127_75384_1_Pisuviricota	59	64	DAGKFD	6	50	Plus	polyprotein, partial [Kobuvirus sp.]
Mineral_R_127_75384_1_Pisuviricota	59	64	DAGKFD	6	50	Plus	polyprotein, partial [Sapovirus Hu/GI.2/Kecskemet/HUN3739/2008/HUN]
Mineral_R_127_75384_1_Pisuviricota	87	92	DSSDYD	6	50	Plus	polyprotein, partial [Sapovirus Hu/GI.2/Kecskemet/HUN3739/2008/HUN]
Mineral_R_127_75384_1_Pisuviricota	59	64	DAGKFD	6	50	Plus	polyprotein, partial [Yancheng osbecks grenadier anchovy calicivirus]
Mineral_R_127_75384_1_Pisuviricota	59	64	DAGKFD	6	50	Plus	polyprotein [Biomphalaria virus 2]
Mineral_R_127_75384_1_Pisuviricota	87	92	DSSDYD	6	50	Plus	polyprotein [Biomphalaria virus 3]
Mineral_R_127_75384_1_Pisuviricota	87	92	DSSDYD	6	50	Plus	polyprotein [Calicivirus chicken/V0021/Bayern/2004]
Mineral_R_127_75384_1_Pisuviricota	90	95	DYDGYW	6	50	Plus	polyprotein [Calicivirus chicken/V0021/Bayern/2004]
Mineral_R_127_75384_1_Pisuviricota	87	92	DSSDYD	6	50	Plus	polyprotein [Calicivirus pig/AB90/CAN]
Mineral_R_127_75384_1_Pisuviricota	59	64	DAGKFD	6	50	Plus	polyprotein [Carrot necrotic dieback virus]
Mineral_R_127_75384_1_Pisuviricota	82	87	QFINGD	6	50	Plus	polyprotein [Carrot necrotic dieback virus]
Mineral_R_127_75384_1_Pisuviricota	59	64	DAGKFD	6	50	Plus	polyprotein [Cnidium vein yellowing virus 2]
Mineral_R_127_75384_1_Pisuviricota	64	69	DSSLDP	6	50	Plus	polyprotein [Cnidium vein yellowing virus 2]
Mineral_R_127_75384_1_Pisuviricota	87	92	DSSDYD	6	50	Plus	polyprotein [Dongbei arctic lamprey calicivirus 2]
Mineral_R_127_75384_1_Pisuviricota	59	64	DAGKFD	6	50	Plus	polyprotein [Fesavirus 1]
Mineral_R_127_75384_1_Pisuviricota	90	95	DYDGYW	6	50	Plus	polyprotein [Fesavirus 1]
Mineral_R_127_75384_1_Pisuviricota	90	95	DYDGYW	6	50	Plus	polyprotein [Infectious flacherie virus]
Mineral_R_127_75384_1_Pisuviricota	54	59	KYFCFD	6	50	Plus	polyprotein [Nylanderia fulva virus 1]
Mineral_R_127_75384_1_Pisuviricota	59	64	DAGKFD	6	50	Plus	polyprotein [Nylanderia fulva virus 1]
Mineral_R_127_75384_1_Pisuviricota	23	28	AYCSDD	6	50	Plus	polyprotein [Sebokele virus 1]
Mineral_R_127_75384_1_Pisuviricota	87	92	DSSDYD	6	50	Plus	polyprotein [Sebokele virus 1]
Mineral_R_127_75384_1_Pisuviricota	90	95	DYDGYW	6	50	Plus	polyprotein [Sebokele virus 1]
Mineral_R_127_75384_1_Pisuviricota	48	53	RYAGFA	6	50	Plus	polyprotein [Strawberry mottle virus]
Mineral_R_127_75384_1_Pisuviricota	54	59	KYFCFD	6	50	Plus	polyprotein [Strawberry mottle virus]
Mineral_R_127_75384_1_Pisuviricota	59	64	DAGKFD	6	50	Plus	polyprotein [Strawberry mottle virus]
Mineral_R_127_75384_1_Pisuviricota	90	95	DYDGYW	6	50	Plus	polyprotein [Strawberry mottle virus]
Mineral_R_127_75384_1_Pisuviricota	59	64	DAGKFD	6	50	Plus	polyprotein [Turkey calicivirus]
Mineral_R_127_75384_1_Pisuviricota	54	59	KYFCFD	6	50	Plus	putative RNA-dependent RNA polymerase [Grapevine deformation virus]
Mineral_R_127_75384_1_Pisuviricota	59	64	DAGKFD	6	50	Plus	putative RNA-dependent RNA polymerase [Grapevine deformation virus]
Mineral_R_127_75384_1_Pisuviricota	82	87	QFINGD	6	50	Plus	replicase polyprotein [Drosophila C virus]
Mineral_R_127_75384_1_Pisuviricota	41	46	NVTRFA	6	50	Plus	RNA-dependent RNA polymerase [Hubei noda-like virus 9]
Mineral_R_127_75384_1_Pisuviricota	54	59	KYFCFD	6	50	Plus	RNA-dependent RNA polymerase [Hubei noda-like virus 9]
Mineral_R_127_75384_1_Pisuviricota	59	64	DAGKFD	6	50	Plus	RNA-dependent RNA polymerase [Hubei noda-like virus 9]
Mineral_R_127_75384_1_Pisuviricota	87	92	DSSDYD	6	50	Plus	Mongolia marna-like virus 4_-_Amotif
Mineral_R_127_75384_1_Pisuviricota	54	59	KYFCFD	6	50	Plus	locarna-like virus 3_-_Amotif
Mineral_R_127_75384_1_Pisuviricota	48	53	RYAGFA	6	50	Plus	iflavirus_-_Amotif
Mineral_R_127_75384_1_Pisuviricota	90	95	DYDGYW	6	50	Plus	hypothetical protein [Hubei picornalike virus 12]
Mineral_R_127_75384_1_Pisuviricota	23	28	AYCSDD	6	50	Plus	hypothetical protein [Hubei picornalike virus 61]
Mineral_R_127_75384_1_Pisuviricota	59	64	DAGKFD	6	50	Plus	hypothetical protein [Hubei picornalike virus 61]
Mineral_R_127_75384_1_Pisuviricota	63	68	FDSSLD	6	50	Plus	hypothetical protein [Hubei picornalike virus 61]
Mineral_R_127_75384_1_Pisuviricota	23	28	AYCSDD	6	50	Plus	polyprotein segment 1 [Grapevine Bulgarian latent virus]
Mineral_R_127_75384_1_Pisuviricota	48	53	RYAGFA	6	50	Plus	polyprotein segment 1 [Grapevine Bulgarian latent virus]
Mineral_R_127_75384_1_Pisuviricota	54	59	KYFCFD	6	50	Plus	polyprotein segment 1 [Grapevine Bulgarian latent virus]
Mineral_R_127_75384_1_Pisuviricota	59	64	DAGKFD	6	50	Plus	polyprotein segment 1 [Grapevine Bulgarian latent virus]
Mineral_R_127_75384_1_Pisuviricota	90	95	DYDGYW	6	50	Plus	RNA-dependent RNA polymerase [Hubei noda-like virus 8]
Mineral_R_127_75384_1_Pisuviricota	87	92	DSSDYD	6	50	Plus	RNAdependent RNA polymerase [Solenopsis invicta virus 4]
Mineral_R_127_75384_1_Pisuviricota	82	87	QFINGD	6	50	Plus	nonstructural polyprotein [Dicistroviridae TZ3]
Mineral_R_127_75384_1_Pisuviricota	87	92	DSSDYD	6	50	Plus	nonstructural polyprotein [Marine RNA virus BC4]
Mineral_R_127_75384_1_Pisuviricota	90	95	DYDGYW	6	50	Plus	nonstructural polyprotein [Marine RNA virus BC4]
Mineral_R_127_75384_1_Pisuviricota	59	64	DAGKFD	6	50	Plus	polyprotein [Opsiphanes invirae iflavirus 1]
Mineral_R_127_75384_1_Pisuviricota	87	92	DSSDYD	6	50	Plus	RdRp [Plasmopara viticola associated picornalike virus 3]
Mineral_R_127_75384_1_Pisuviricota	87	92	DSSDYD	6	50	Plus	hypothetical protein [Hubei picornalike virus 27]
Mineral_R_127_75384_1_Pisuviricota	59	64	DAGKFD	6	50	Plus	polyprotein [Renmark bee virus 4]
Mineral_R_127_75384_1_Pisuviricota	87	92	DSSDYD	6	50	Plus	polyprotein [Renmark bee virus 4]
Mineral_R_127_75384_1_Pisuviricota	48	53	RYAGFA	6	50	Plus	polyprotein [Yongsan iflavirus 1]
Mineral_R_127_75384_1_Pisuviricota	90	95	DYDGYW	6	50	Plus	polyprotein [Yongsan iflavirus 1]
Mineral_R_127_75384_1_Pisuviricota	20	25	LTTAYC	6	50	Plus	hypothetical protein 1 [Shahe picornalike virus 11]
Mineral_R_127_75384_1_Pisuviricota	87	92	DSSDYD	6	50	Plus	hypothetical protein 1 [Shahe picornalike virus 11]
Mineral_R_127_75384_1_Pisuviricota	90	95	DYDGYW	6	50	Plus	hypothetical protein 1 [Shahe picornalike virus 11]
Mineral_R_127_75384_1_Pisuviricota	48	53	RYAGFA	6	50	Plus	hypothetical protein [Beihai picornalike virus 32]
Mineral_R_127_75384_1_Pisuviricota	54	59	KYFCFD	6	50	Plus	hypothetical protein [Beihai picornalike virus 32]
Mineral_R_127_75384_1_Pisuviricota	87	92	DSSDYD	6	50	Plus	putative polyprotein [Pow Burn virus]
Mineral_R_127_75384_1_Pisuviricota	48	53	RYAGFA	6	50	Plus	putative RNA dependent RNA polymerase [Bean pod mottle virus]
Mineral_R_127_75384_1_Pisuviricota	82	87	QFINGD	6	50	Plus	hypothetical protein 1 [Beihai picornalike virus 77]
Mineral_R_127_75384_1_Pisuviricota	115	120	MHKACG	6	50	Plus	polyprotein [Ixodes holocyclus iflavirus]
Mineral_R_127_75384_1_Pisuviricota	59	64	DAGKFD	6	50	Plus	RNAdependent RNA polymerase, partial [Artemyev virus]
Mineral_R_127_75384_1_Pisuviricota	87	92	DSSDYD	6	50	Plus	RNAdependent RNA polymerase, partial [Artemyev virus]
Mineral_R_127_75384_1_Pisuviricota	59	64	DAGKFD	6	50	Plus	ORF2 [Nesidiocoris tenuis iflavirus 1]
Mineral_R_127_75384_1_Pisuviricota	87	92	DSSDYD	6	50	Plus	putative polyprotein, partial [Machany virus]
Mineral_R_127_75384_1_Pisuviricota	87	92	DSSDYD	6	50	Plus	sediment noda-like virus 2_-_Amotif
Mineral_R_127_75384_1_Pisuviricota	59	64	DAGKFD	6	50	Plus	nonstructural polyprotein [Blackbird arilivirus]
Mineral_R_127_75384_1_Pisuviricota	48	53	RYAGFA	6	50	Plus	nonstructural polyprotein [Renmark bee virus 3]
Mineral_R_127_75384_1_Pisuviricota	54	59	KYFCFD	6	50	Plus	nonstructural polyprotein [Renmark bee virus 3]
Mineral_R_127_75384_1_Pisuviricota	59	64	DAGKFD	6	50	Plus	nonstructural polyprotein [Renmark bee virus 3]
Mineral_R_127_75384_1_Pisuviricota	87	92	DSSDYD	6	50	Plus	polyprotein [Pasivirus A]
Mineral_R_127_75384_1_Pisuviricota	87	92	DSSDYD	6	50	Plus	putative nonstructural protein, partial [Picornavirales N_OV_013]
Mineral_R_127_75384_1_Pisuviricota	90	95	DYDGYW	6	50	Plus	putative nonstructural protein, partial [Picornavirales N_OV_013]
Mineral_R_127_75384_1_Pisuviricota	48	53	RYAGFA	6	50	Plus	nonstructural polyprotein [Bundaberg bee virus 1]
Mineral_R_127_75384_1_Pisuviricota	54	59	KYFCFD	6	50	Plus	nonstructural polyprotein [Bundaberg bee virus 1]
Mineral_R_127_75384_1_Pisuviricota	59	64	DAGKFD	6	50	Plus	nonstructural polyprotein [Bundaberg bee virus 1]
Mineral_R_127_75384_1_Pisuviricota	93	98	GYWQFV	6	50	Plus	nonstructural polyprotein [Bundaberg bee virus 1]
Mineral_R_127_75384_1_Pisuviricota	87	92	DSSDYD	6	50	Plus	polyprotein [Parechoviruslike virus PLVCHN]
Mineral_R_127_75384_1_Pisuviricota	90	95	DYDGYW	6	50	Plus	polyprotein [Parechoviruslike virus PLVCHN]
Mineral_R_127_75384_1_Pisuviricota	54	59	KYFCFD	6	50	Plus	marna-like virus 3_-_Amotif
Mineral_R_127_75384_1_Pisuviricota	59	64	DAGKFD	6	50	Plus	marna-like virus 3_-_Amotif
Mineral_R_127_75384_1_Pisuviricota	59	64	DAGKFD	6	50	Plus	hypothetical protein 1 [Beihai picornalike virus 75]
Mineral_R_127_75384_1_Pisuviricota	54	59	KYFCFD	6	50	Plus	hypothetical protein [Changjiang picornalike virus 5]
Mineral_R_127_75384_1_Pisuviricota	59	64	DAGKFD	6	50	Plus	hypothetical protein [Changjiang picornalike virus 5]
Mineral_R_127_75384_1_Pisuviricota	93	98	GYWQFV	6	50	Plus	hypothetical protein [Changjiang picornalike virus 5]
Mineral_R_127_75384_1_Pisuviricota	54	59	KYFCFD	6	50	Plus	nonstructural polyprotein [Darwin bee virus 6]
Mineral_R_127_75384_1_Pisuviricota	87	92	DSSDYD	6	50	Plus	polyprotein [Norwalklike virus]
Mineral_R_127_75384_1_Pisuviricota	4	9	MLSQRD	6	50	Plus	polyprotein, partial [Human parechovirus 1]
Mineral_R_127_75384_1_Pisuviricota	90	95	DYDGYW	6	50	Plus	polyprotein, partial [Human parechovirus 1]
Mineral_R_127_75384_1_Pisuviricota	87	92	DSSDYD	6	50	Plus	polyprotein, partial [Wuhan spiny eel calicivirus 1]
Mineral_R_127_75384_1_Pisuviricota	87	92	DSSDYD	6	50	Plus	polyprotein [Dinocampus coccinellae paralysis virus]
Mineral_R_127_75384_1_Pisuviricota	90	95	DYDGYW	6	50	Plus	polyprotein [Rattus tanezumi parechovirus]
Mineral_R_127_75384_1_Pisuviricota	87	92	DSSDYD	6	50	Plus	polyprotein, partial [Bundaberg bee virus 6]
Mineral_R_127_75384_1_Pisuviricota	90	95	DYDGYW	6	50	Plus	polyprotein, partial [Bundaberg bee virus 6]
Mineral_R_127_75384_1_Pisuviricota	59	64	DAGKFD	6	50	Plus	polyprotein, partial [Stocky prune virus]
Mineral_R_127_75384_1_Pisuviricota	23	28	AYCSDD	6	50	Plus	polyprotein [Ljungan virus]
Mineral_R_127_75384_1_Pisuviricota	63	68	FDSSLD	6	50	Plus	polyprotein [Ljungan virus]
Mineral_R_127_75384_1_Pisuviricota	90	95	DYDGYW	6	50	Plus	polyprotein [Ljungan virus]
Mineral_R_127_75384_1_Pisuviricota	59	64	DAGKFD	6	50	Plus	polyprotein [Pelodiscus sinensis picornavirus 1]
Mineral_R_127_75384_1_Pisuviricota	82	87	QFINGD	6	50	Plus	polyprotein [Pelodiscus sinensis picornavirus 1]
Mineral_R_127_75384_1_Pisuviricota	87	92	DSSDYD	6	50	Plus	forest noda-like virus 5_-_Amotif
Mineral_R_127_75384_1_Pisuviricota	87	92	DSSDYD	6	50	Plus	polyprotein [Rhizosolenia setigera RNA virus 01]
Mineral_R_127_75384_1_Pisuviricota	90	95	DYDGYW	6	50	Plus	polyprotein [Heliconius erato iflavirus]
Mineral_R_127_75384_1_Pisuviricota	87	92	DSSDYD	6	50	Plus	hypothetical protein [Changping earthworm virus 1]
Mineral_R_127_75384_1_Pisuviricota	48	53	RYAGFA	6	50	Plus	polyprotein [Rasavirus sp.]
Mineral_R_127_75384_1_Pisuviricota	54	59	KYFCFD	6	50	Plus	polyprotein [Rasavirus sp.]
Mineral_R_127_75384_1_Pisuviricota	59	64	DAGKFD	6	50	Plus	polyprotein [Rasavirus sp.]
Mineral_R_127_75384_1_Pisuviricota	90	95	DYDGYW	6	50	Plus	polyprotein [Rasavirus sp.]
Mineral_R_127_75384_1_Pisuviricota	48	53	RYAGFA	6	50	Plus	marna-like virus 1_-_Amotif
Mineral_R_127_75384_1_Pisuviricota	54	59	KYFCFD	6	50	Plus	marna-like virus 1_-_Amotif
Mineral_R_127_75384_1_Pisuviricota	59	64	DAGKFD	6	50	Plus	marna-like virus 1_-_Amotif
Mineral_R_127_75384_1_Pisuviricota	59	64	DAGKFD	6	50	Plus	marna-like virus 7_-_Amotif
Mineral_R_127_75384_1_Pisuviricota	82	87	QFINGD	6	50	Plus	marna-like virus 7_-_Amotif
Mineral_R_127_75384_1_Pisuviricota	54	59	KYFCFD	6	50	Plus	locarna-like virus 8_-_Amotif
Mineral_R_127_75384_1_Pisuviricota	59	64	DAGKFD	6	50	Plus	locarna-like virus 8_-_Amotif
Mineral_R_127_75384_1_Pisuviricota	51	56	GFAKYF	6	50	Plus	nonstructural polyprotein [Plautia stali intestine virus]
Mineral_R_127_75384_1_Pisuviricota	87	92	DSSDYD	6	50	Plus	nonstructural polyprotein [Plautia stali intestine virus]
Mineral_R_127_75384_1_Pisuviricota	87	92	DSSDYD	6	50	Plus	picorna-like virus 2_-_Amotif
Mineral_R_127_75384_1_Pisuviricota	23	28	AYCSDD	6	50	Plus	locarna-like virus 2_-_Amotif
Mineral_R_127_75384_1_Pisuviricota	54	59	KYFCFD	6	50	Plus	locarna-like virus 2_-_Amotif
Mineral_R_127_75384_1_Pisuviricota	87	92	DSSDYD	6	50	Plus	marna-like virus_-_Amotif
Mineral_R_127_75384_1_Pisuviricota	54	59	KYFCFD	6	50	Plus	salisharna-llike virus 1_-_Amotif
Mineral_R_127_75384_1_Pisuviricota	87	92	DSSDYD	6	50	Plus	picorna-like virus 8_-_Amotif
Mineral_R_127_75384_1_Pisuviricota	82	87	QFINGD	6	50	Plus	nonstructural polyprotein, partial [Robinvale bee virus 5]
Mineral_R_127_75384_1_Pisuviricota	87	92	DSSDYD	6	50	Plus	nonstructural polyprotein, partial [Robinvale bee virus 5]
Mineral_R_127_75384_1_Pisuviricota	87	92	DSSDYD	6	50	Plus	protease/RNA-dependent RNA polymerase, partial [Nasonia vitripennis virus]
Mineral_R_127_75384_1_Pisuviricota	90	95	DYDGYW	6	50	Plus	protease/RNA-dependent RNA polymerase, partial [Nasonia vitripennis virus]
Mineral_R_127_75384_1_Pisuviricota	87	92	DSSDYD	6	50	Plus	putative RNAdependent RNA polymerase [Polycipiviridae sp.]
Mineral_R_127_75384_1_Pisuviricota	59	64	DAGKFD	6	50	Plus	marna-like virus 1_-_Amotif
Mineral_R_127_75384_1_Pisuviricota	87	92	DSSDYD	6	50	Plus	marna-like virus 1_-_Amotif
Mineral_R_127_75384_1_Pisuviricota	90	95	DYDGYW	6	50	Plus	marna-like virus 1_-_Amotif
Mineral_R_127_75384_1_Pisuviricota	87	92	DSSDYD	6	50	Plus	marna-like virus 2_-_Amotif
Mineral_R_127_75384_1_Pisuviricota	90	95	DYDGYW	6	50	Plus	marna-like virus 2_-_Amotif
Mineral_R_127_75384_1_Pisuviricota	51	56	GFAKYF	6	50	Plus	polyprotein [Kunsagivirus B]
Mineral_R_127_75384_1_Pisuviricota	59	64	DAGKFD	6	50	Plus	polyprotein [Kunsagivirus B]
Mineral_R_127_75384_1_Pisuviricota	87	92	DSSDYD	6	50	Plus	polyprotein [Kunsagivirus B]
Mineral_R_127_75384_1_Pisuviricota	87	92	DSSDYD	6	50	Plus	nonstructural polyprotein [Fesalike virus]
Mineral_R_127_75384_1_Pisuviricota	87	92	DSSDYD	6	50	Plus	polyprotein, partial [Biomphalaria virus 4]
Mineral_R_127_75384_1_Pisuviricota	4	9	MLSQRD	6	50	Plus	putative polyprotein [Lothians earthworm picornalike virus 1]
Mineral_R_127_75384_1_Pisuviricota	87	92	DSSDYD	6	50	Plus	putative polyprotein [Lothians earthworm picornalike virus 1]
Mineral_R_127_75384_1_Pisuviricota	59	64	DAGKFD	6	50	Plus	RdRp [Plasmopara viticola associated picornalike virus 1]
Mineral_R_127_75384_1_Pisuviricota	59	64	DAGKFD	6	50	Plus	nonstructural protein precursor [Homalodisca coagulata virus 1]
Mineral_R_127_75384_1_Pisuviricota	82	87	QFINGD	6	50	Plus	nonstructural protein precursor [Homalodisca coagulata virus 1]
Mineral_R_127_75384_1_Pisuviricota	48	53	RYAGFA	6	50	Plus	putative nonstructural polyprotein [Solenopsis invicta virus 6]
Mineral_R_127_75384_1_Pisuviricota	59	64	DAGKFD	6	50	Plus	putative nonstructural polyprotein [Solenopsis invicta virus 6]
Mineral_R_127_75384_1_Pisuviricota	87	92	DSSDYD	6	50	Plus	salisharnavirus 1_-_Amotif
Mineral_R_127_75384_1_Pisuviricota	90	95	DYDGYW	6	50	Plus	salisharnavirus 1_-_Amotif
Mineral_R_127_75384_1_Pisuviricota	51	56	GFAKYF	6	50	Plus	polyprotein [Kunsagivirus A]
Mineral_R_127_75384_1_Pisuviricota	59	64	DAGKFD	6	50	Plus	polyprotein [Kunsagivirus A]
Mineral_R_127_75384_1_Pisuviricota	87	92	DSSDYD	6	50	Plus	polyprotein [Kunsagivirus A]
Mineral_R_127_75384_1_Pisuviricota	51	56	GFAKYF	6	50	Plus	dicistro-like virus 3_-_Amotif
Mineral_R_127_75384_1_Pisuviricota	82	87	QFINGD	6	50	Plus	dicistro-like virus 3_-_Amotif
Mineral_R_127_75384_1_Pisuviricota	87	92	DSSDYD	6	50	Plus	dicistro-like virus 3_-_Amotif
Mineral_R_127_75384_1_Pisuviricota	59	64	DAGKFD	6	50	Plus	pigeon-associated calicivirus_-_Amotif
Mineral_R_127_75384_1_Pisuviricota	59	64	DAGKFD	6	50	Plus	hypothetical protein 1 [Hubei picornalike virus 56]
Mineral_R_127_75384_1_Pisuviricota	54	59	KYFCFD	6	50	Plus	marna-like virus 2_-_Amotif
Mineral_R_127_75384_1_Pisuviricota	59	64	DAGKFD	6	50	Plus	marna-like virus 2_-_Amotif
Mineral_R_127_75384_1_Pisuviricota	93	98	GYWQFV	6	50	Plus	marna-like virus 2_-_Amotif
Mineral_R_127_75384_1_Pisuviricota	59	64	DAGKFD	6	50	Plus	picorna-like virus 3_-_Amotif
Mineral_R_127_75384_1_Pisuviricota	87	92	DSSDYD	6	50	Plus	picorna-like virus 3_-_Amotif
Mineral_R_127_75384_1_Pisuviricota	37	42	WFKRNV	6	50	Plus	picorna-like virus 90_-_Amotif
Mineral_R_127_75384_1_Pisuviricota	87	92	DSSDYD	6	50	Plus	picorna-like virus 90_-_Amotif
Mineral_R_127_75384_1_Pisuviricota	87	92	DSSDYD	6	50	Plus	polyprotein [Rhinovirus A]
Mineral_R_127_75384_1_Pisuviricota	90	95	DYDGYW	6	50	Plus	polyprotein [Rhinovirus A]
Mineral_R_127_75384_1_Pisuviricota	87	92	DSSDYD	6	50	Plus	polyprotein, partial [Marine RNA virus BC7]
Mineral_R_127_75384_1_Pisuviricota	90	95	DYDGYW	6	50	Plus	polyprotein, partial [Marine RNA virus BC7]
Mineral_R_127_75384_1_Pisuviricota	59	64	DAGKFD	6	50	Plus	putative ORF1, partial [Caledonia beadlet anemone dicistrolike virus 3]
Mineral_R_127_75384_1_Pisuviricota	82	87	QFINGD	6	50	Plus	putative ORF1, partial [Caledonia beadlet anemone dicistrolike virus 3]
Mineral_R_127_75384_1_Pisuviricota	87	92	DSSDYD	6	50	Plus	putative ORF1, partial [Caledonia beadlet anemone dicistrolike virus 3]
Mineral_R_127_75384_1_Pisuviricota	63	68	FDSSLD	6	50	Plus	picorna-like virus 8_-_Amotif
Mineral_R_127_75384_1_Pisuviricota	87	92	DSSDYD	6	50	Plus	picorna-like virus 8_-_Amotif
Mineral_R_127_75384_1_Pisuviricota	90	95	DYDGYW	6	50	Plus	Islands iflavirus 1_-_Amotif
Mineral_R_127_75384_1_Pisuviricota	90	95	DYDGYW	6	50	Plus	hypothetical protein 1 [Hubei picornalike virus 69]
Mineral_R_127_75384_1_Pisuviricota	59	64	DAGKFD	6	50	Plus	replicative protein [Cragig virus 7]
Mineral_R_127_75384_1_Pisuviricota	82	87	QFINGD	6	50	Plus	replicative protein [Cragig virus 7]
Mineral_R_127_75384_1_Pisuviricota	59	64	DAGKFD	6	50	Plus	locarna-like virus 4_-_Amotif
Mineral_R_127_75384_1_Pisuviricota	87	92	DSSDYD	6	50	Plus	locarna-like virus 4_-_Amotif
Mineral_R_127_75384_1_Pisuviricota	90	95	DYDGYW	6	50	Plus	locarna-like virus 4_-_Amotif
Mineral_R_127_75384_1_Pisuviricota	87	92	DSSDYD	6	50	Plus	labryna-like virus_-_Amotif
Mineral_R_127_75384_1_Pisuviricota	54	59	KYFCFD	6	50	Plus	polyprotein [Crohivirus A]
Mineral_R_127_75384_1_Pisuviricota	59	64	DAGKFD	6	50	Plus	polyprotein [Crohivirus A]
Mineral_R_127_75384_1_Pisuviricota	23	28	AYCSDD	6	50	Plus	hypothetical protein [Hubei picornalike virus 58]
Mineral_R_127_75384_1_Pisuviricota	63	68	FDSSLD	6	50	Plus	hypothetical protein [Hubei picornalike virus 58]
Mineral_R_127_75384_1_Pisuviricota	90	95	DYDGYW	6	50	Plus	picorna-like virus 3_-_Amotif
Mineral_R_127_75384_1_Pisuviricota	63	68	FDSSLD	6	50	Plus	hypothetical protein [Zhejiang mosquito virus 1]
Mineral_R_127_75384_1_Pisuviricota	87	92	DSSDYD	6	50	Plus	hypothetical protein [Zhejiang mosquito virus 1]
Mineral_R_127_75384_1_Pisuviricota	59	64	DAGKFD	6	50	Plus	replicative protein [Bivalve RNA virus G2]
Mineral_R_127_75384_1_Pisuviricota	82	87	QFINGD	6	50	Plus	hypothetical protein 2 [Trichosanthes kirilowii picorna-like virus]
Mineral_R_127_75384_1_Pisuviricota	59	64	DAGKFD	6	50	Plus	polymerase polyprotein [Dicistroviridae sp.]
Mineral_R_127_75384_1_Pisuviricota	59	64	DAGKFD	6	50	Plus	iflavirus_-_Amotif
Mineral_R_127_75384_1_Pisuviricota	115	120	MHKACG	6	50	Plus	iflavirus_-_Amotif
Mineral_R_127_75384_1_Pisuviricota	45	50	FAERYA	6	50	Plus	putative nonstructural protein, partial [Picornavirales Q_sR_OV_025]
Mineral_R_127_75384_1_Pisuviricota	87	92	DSSDYD	6	50	Plus	putative nonstructural protein, partial [Picornavirales Q_sR_OV_025]
Mineral_R_127_75384_1_Pisuviricota	87	92	DSSDYD	6	50	Plus	hypothetical protein 1 [Beihai picornalike virus 24]
Mineral_R_127_75384_1_Pisuviricota	54	59	KYFCFD	6	50	Plus	hypothetical protein 1 [Hubei picornalike virus 2]
Mineral_R_127_75384_1_Pisuviricota	59	64	DAGKFD	6	50	Plus	hypothetical protein 3 [Sanxia water strider virus 7]
Mineral_R_127_75384_1_Pisuviricota	51	56	GFAKYF	6	50	Plus	hypothetical protein 1 [Wenling picornalike virus 5]
Mineral_R_127_75384_1_Pisuviricota	59	64	DAGKFD	6	50	Plus	hypothetical protein 1 [Wenling picornalike virus 5]
Mineral_R_127_75384_1_Pisuviricota	87	92	DSSDYD	6	50	Plus	hypothetical protein 1 [Wenling picornalike virus 5]
Mineral_R_127_75384_1_Pisuviricota	59	64	DAGKFD	6	50	Plus	JAAOEH010003567.1 1907342 OV.3 NODE_3552_truseq orf.21400
Mineral_R_127_75384_1_Pisuviricota	82	87	QFINGD	6	50	Plus	JAAOEH010003567.1 1907342 OV.3 NODE_3552_truseq orf.21400
Mineral_R_127_75384_1_Pisuviricota	59	64	DAGKFD	6	50	Plus	marna-like virus 4_-_Amotif
Mineral_R_127_75384_1_Pisuviricota	59	64	DAGKFD	6	50	Plus	picobirna-like virus 5_-_Amotif
Mineral_R_127_75384_1_Pisuviricota	87	92	DSSDYD	6	50	Plus	picobirna-like virus 5_-_Amotif
Mineral_R_127_75384_1_Pisuviricota	87	92	DSSDYD	6	50	Plus	picobirna-like virus 3_-_Amotif
Mineral_R_127_75384_1_Pisuviricota	59	64	DAGKFD	6	50	Plus	hypothetical protein [Shahe picornalike virus 10]
Mineral_R_127_75384_1_Pisuviricota	59	64	DAGKFD	6	50	Plus	marna-like virus 3_-_Amotif
Mineral_R_127_75384_1_Pisuviricota	51	56	GFAKYF	6	50	Plus	hypothetical protein 1 [Hubei picornalike virus 79]
Mineral_R_127_75384_1_Pisuviricota	59	64	DAGKFD	6	50	Plus	hypothetical protein 1 [Hubei picornalike virus 79]
Mineral_R_127_75384_1_Pisuviricota	87	92	DSSDYD	6	50	Plus	hypothetical protein 1 [Hubei picornalike virus 79]
Mineral_R_127_75384_1_Pisuviricota	87	92	DSSDYD	6	50	Plus	locarna-like virus 6_-_Amotif
Mineral_R_127_75384_1_Pisuviricota	87	92	DSSDYD	6	50	Plus	JAAOEH010000490.1 47256227 OV.1 NODE_486_truseq orf.2937
Mineral_R_127_75384_1_Pisuviricota	54	59	KYFCFD	6	50	Plus	polyprotein [Grapevine fabavirus]
Mineral_R_127_75384_1_Pisuviricota	59	64	DAGKFD	6	50	Plus	polyprotein [Grapevine fabavirus]
Mineral_R_127_75384_1_Pisuviricota	64	69	DSSLDP	6	50	Plus	polyprotein [Grapevine fabavirus]
Mineral_R_127_75384_1_Pisuviricota	87	92	DSSDYD	6	50	Plus	polyprotein [Grapevine fabavirus]
Mineral_R_127_75384_1_Pisuviricota	52	57	FAKYFC	6	50	Plus	JAAOEH010000108.1 51223641 OV.1 NODE_108_truseq orf.648
Mineral_R_127_75384_1_Pisuviricota	59	64	DAGKFD	6	50	Plus	JAAOEH010000108.1 51223641 OV.1 NODE_108_truseq orf.648
Mineral_R_127_75384_1_Pisuviricota	4	9	MLSQRD	6	50	Plus	putative RNAdependent RNA polymerase, partial [Barns Ness breadcrumb sponge picobirnalike virus 1]
Mineral_R_127_75384_1_Pisuviricota	59	64	DAGKFD	6	50	Plus	putative RNAdependent RNA polymerase, partial [Barns Ness breadcrumb sponge picobirnalike virus 1]
Mineral_R_127_75384_1_Pisuviricota	87	92	DSSDYD	6	50	Plus	putative RNAdependent RNA polymerase, partial [Barns Ness breadcrumb sponge picobirnalike virus 1]
Mineral_R_127_75384_1_Pisuviricota	59	64	DAGKFD	6	50	Plus	hypothetical protein 1 [Changjiang crawfish virus 5]
Mineral_R_127_75384_1_Pisuviricota	59	64	DAGKFD	6	50	Plus	JAAOEH010000071.1 47063231 OV.1 NODE_71_truseq orf.425
Mineral_R_127_75384_1_Pisuviricota	87	92	DSSDYD	6	50	Plus	JAAOEH010000076.1 50293554 OV.1 NODE_76_truseq orf.455
Mineral_R_127_75384_1_Pisuviricota	90	95	DYDGYW	6	50	Plus	JAAOEH010000076.1 50293554 OV.1 NODE_76_truseq orf.455
Mineral_R_127_75384_1_Pisuviricota	59	64	DAGKFD	6	50	Plus	JAAOEH010000088.1 47356207 OV.1 NODE_88_truseq orf.523
Mineral_R_127_75384_1_Pisuviricota	87	92	DSSDYD	6	50	Plus	JAAOEH010000088.1 47356207 OV.1 NODE_88_truseq orf.523
Mineral_R_127_75384_1_Pisuviricota	59	64	DAGKFD	6	50	Plus	hypothetical protein 1 [Picornavirales sp.]
Mineral_R_127_75384_1_Pisuviricota	48	53	RYAGFA	6	50	Plus	JAAOEH010000245.1 41135570 OV.1 NODE_243_truseq orf.1467
Mineral_R_127_75384_1_Pisuviricota	54	59	KYFCFD	6	50	Plus	JAAOEH010000245.1 41135570 OV.1 NODE_243_truseq orf.1467
Mineral_R_127_75384_1_Pisuviricota	59	64	DAGKFD	6	50	Plus	JAAOEH010000245.1 41135570 OV.1 NODE_243_truseq orf.1467
Mineral_R_127_75384_1_Pisuviricota	87	92	DSSDYD	6	50	Plus	JAAOEH010000245.1 41135570 OV.1 NODE_243_truseq orf.1467
Mineral_R_127_75384_1_Pisuviricota	59	64	DAGKFD	6	50	Plus	JAAOEH010008215.1 1765308 OV.69 NODE_8172_truseq orf.49288
Mineral_R_127_75384_1_Pisuviricota	59	64	DAGKFD	6	50	Plus	JAAOEH010002885.1 11392593 OV.1 NODE_2873_truseq orf.17306
Mineral_R_127_75384_1_Pisuviricota	59	64	DAGKFD	6	50	Plus	JAAOEH010000170.1 45526003 OV.1 NODE_170_truseq orf.1015
Mineral_R_127_75384_1_Pisuviricota	87	92	DSSDYD	6	50	Plus	JAAOEH010000170.1 45526003 OV.1 NODE_170_truseq orf.1015
Mineral_R_127_75384_1_Pisuviricota	59	64	DAGKFD	6	50	Plus	JAAOEH010000278.1 41705621 OV.1 NODE_276_truseq orf.1665
Mineral_R_127_75384_1_Pisuviricota	87	92	DSSDYD	6	50	Plus	JAAOEH010000278.1 41705621 OV.1 NODE_276_truseq orf.1665
Mineral_R_127_75384_1_Pisuviricota	90	95	DYDGYW	6	50	Plus	JAAOEH010000278.1 41705621 OV.1 NODE_276_truseq orf.1665
Mineral_R_127_75384_1_Pisuviricota	54	59	KYFCFD	6	50	Plus	JAAOEH010000168.1 45503102 OV.1 NODE_168_truseq orf.1007
Mineral_R_127_75384_1_Pisuviricota	59	64	DAGKFD	6	50	Plus	JAAOEH010000168.1 45503102 OV.1 NODE_168_truseq orf.1007
Mineral_R_127_75384_1_Pisuviricota	59	64	DAGKFD	6	50	Plus	JAAOEH010000003.1 62107655 OV.18 NODE_3_truseq orf.15
Mineral_R_127_75384_1_Pisuviricota	87	92	DSSDYD	6	50	Plus	JAAOEH010000003.1 62107655 OV.18 NODE_3_truseq orf.15
Mineral_R_127_75384_1_Pisuviricota	90	95	DYDGYW	6	50	Plus	JAAOEH010000003.1 62107655 OV.18 NODE_3_truseq orf.15
Mineral_R_127_75384_1_Pisuviricota	23	28	AYCSDD	6	50	Plus	JAAOEH010000895.1 46983253 OV.1 NODE_888_truseq orf.5368
Mineral_R_127_75384_1_Pisuviricota	87	92	DSSDYD	6	50	Plus	JAAOEH010000895.1 46983253 OV.1 NODE_888_truseq orf.5368
Mineral_R_127_75384_1_Pisuviricota	90	95	DYDGYW	6	50	Plus	JAAOEH010000895.1 46983253 OV.1 NODE_888_truseq orf.5368
Mineral_R_127_75384_1_Pisuviricota	48	53	RYAGFA	6	50	Plus	JAAOEH010000960.1 45013059 OV.195 NODE_952_truseq orf.5758
Mineral_R_127_75384_1_Pisuviricota	54	59	KYFCFD	6	50	Plus	JAAOEH010000960.1 45013059 OV.195 NODE_952_truseq orf.5758
Mineral_R_127_75384_1_Pisuviricota	90	95	DYDGYW	6	50	Plus	JAAOEH010000960.1 45013059 OV.195 NODE_952_truseq orf.5758
Mineral_R_127_75384_1_Pisuviricota	59	64	DAGKFD	6	50	Plus	JAAOEH010001434.1 44753036 OV.1 NODE_1424_truseq orf.8604
Mineral_R_127_75384_1_Pisuviricota	82	87	QFINGD	6	50	Plus	hypothetical protein 1 [Wuhan spider virus 6]
Mineral_R_127_75384_1_Pisuviricota	54	59	KYFCFD	6	50	Plus	JAAOEH010000757.1 14892925 OV.1 NODE_753_truseq orf.4537
Mineral_R_127_75384_1_Pisuviricota	51	56	GFAKYF	6	50	Plus	JAAOEH010004933.1 1791355 OV.1 NODE_4910_truseq orf.29598
Mineral_R_127_75384_1_Pisuviricota	59	64	DAGKFD	6	50	Plus	JAAOEH010007130.1 1781614 OV.1 NODE_7090_truseq orf.42775
Mineral_R_127_75384_1_Pisuviricota	87	92	DSSDYD	6	50	Plus	JAAOEH010007130.1 1781614 OV.1 NODE_7090_truseq orf.42775
Mineral_R_127_75384_1_Pisuviricota	87	92	DSSDYD	6	50	Plus	JAAOEH010000450.1 34684901 OV.1 NODE_447_truseq orf.2697
Mineral_R_127_75384_1_Pisuviricota	90	95	DYDGYW	6	50	Plus	JAAOEH010000450.1 34684901 OV.1 NODE_447_truseq orf.2697
Mineral_R_127_75384_1_Pisuviricota	51	56	GFAKYF	6	50	Plus	JAAOEH010000182.1 46553225 OV.1 NODE_182_truseq orf.1091
Mineral_R_127_75384_1_Pisuviricota	87	92	DSSDYD	6	50	Plus	JAAOEH010000182.1 46553225 OV.1 NODE_182_truseq orf.1091
Mineral_R_127_75384_1_Pisuviricota	90	95	DYDGYW	6	50	Plus	JAAOEH010000182.1 46553225 OV.1 NODE_182_truseq orf.1091
Mineral_R_127_75384_1_Pisuviricota	59	64	DAGKFD	6	50	Plus	JAAOEH010001338.1 43272897 OV.1 NODE_1330_truseq orf.8026
Mineral_R_127_75384_1_Pisuviricota	87	92	DSSDYD	6	50	Plus	JAAOEH010001338.1 43272897 OV.1 NODE_1330_truseq orf.8026
Mineral_R_127_75384_1_Pisuviricota	90	95	DYDGYW	6	50	Plus	JAAOEH010001338.1 43272897 OV.1 NODE_1330_truseq orf.8026
Mineral_R_127_75384_1_Pisuviricota	87	92	DSSDYD	6	50	Plus	JAAOEH010002858.1 15262956 OV.1 NODE_2846_truseq orf.17144
Mineral_R_127_75384_1_Pisuviricota	90	95	DYDGYW	6	50	Plus	JAAOEH010002858.1 15262956 OV.1 NODE_2846_truseq orf.17144
Mineral_R_127_75384_1_Pisuviricota	54	59	KYFCFD	6	50	Plus	JAAOEH010000647.1 19973424 OV.1 NODE_643_truseq orf.3878
Mineral_R_127_75384_1_Pisuviricota	59	64	DAGKFD	6	50	Plus	JAAOEH010000888.1 39155342 OV.1 NODE_881_truseq orf.5325
Mineral_R_127_75384_1_Pisuviricota	59	64	DAGKFD	6	50	Plus	JAAOEH010000990.1 10062433 OV.1 NODE_982_truseq orf.5935
Mineral_R_127_75384_1_Pisuviricota	87	92	DSSDYD	6	50	Plus	JAAOEH010000990.1 10062433 OV.1 NODE_982_truseq orf.5935
Mineral_R_127_75384_1_Pisuviricota	90	95	DYDGYW	6	50	Plus	JAAOEH010000990.1 10062433 OV.1 NODE_982_truseq orf.5935
Mineral_R_127_75384_1_Pisuviricota	110	115	DDGWVM	6	50	Plus	JAAOEH010000990.1 10062433 OV.1 NODE_982_truseq orf.5935
Mineral_R_127_75384_1_Pisuviricota	48	53	RYAGFA	6	50	Plus	JAAOEH010005790.1 5441968 OV.13 NODE_5759_truseq orf.34735
Mineral_R_127_75384_1_Pisuviricota	54	59	KYFCFD	6	50	Plus	JAAOEH010005790.1 5441968 OV.13 NODE_5759_truseq orf.34735
Mineral_R_127_75384_1_Pisuviricota	59	64	DAGKFD	6	50	Plus	JAAOEH010005790.1 5441968 OV.13 NODE_5759_truseq orf.34735
Mineral_R_127_75384_1_Pisuviricota	90	95	DYDGYW	6	50	Plus	JAAOEH010005790.1 5441968 OV.13 NODE_5759_truseq orf.34735
Mineral_R_127_75384_1_Pisuviricota	59	64	DAGKFD	6	50	Plus	JAAOEH010000148.1 46216042 OV.1 NODE_148_truseq orf.883
Mineral_R_127_75384_1_Pisuviricota	87	92	DSSDYD	6	50	Plus	JAAOEH010000148.1 46216042 OV.1 NODE_148_truseq orf.883
Mineral_R_127_75384_1_Pisuviricota	90	95	DYDGYW	6	50	Plus	JAAOEH010000148.1 46216042 OV.1 NODE_148_truseq orf.883
Mineral_R_127_75384_1_Pisuviricota	87	92	DSSDYD	6	50	Plus	JAAOEH010000209.1 44032982 OV.1 NODE_208_truseq orf.1253
Mineral_R_127_75384_1_Pisuviricota	90	95	DYDGYW	6	50	Plus	JAAOEH010000209.1 44032982 OV.1 NODE_208_truseq orf.1253
Mineral_R_127_75384_1_Pisuviricota	59	64	DAGKFD	6	50	Plus	JAAOEH010000383.1 33444762 OV.1 NODE_380_truseq orf.2294
Mineral_R_127_75384_1_Pisuviricota	82	87	QFINGD	6	50	Plus	JAAOEH010000501.1 25103928 OV.1 NODE_497_truseq orf.3002
Mineral_R_127_75384_1_Pisuviricota	87	92	DSSDYD	6	50	Plus	JAAOEH010000501.1 25103928 OV.1 NODE_497_truseq orf.3002
Mineral_R_127_75384_1_Pisuviricota	82	87	QFINGD	6	50	Plus	JAAOEH010000922.1 42782860 OV.22 NODE_915_truseq orf.5532
Mineral_R_127_75384_1_Pisuviricota	87	92	DSSDYD	6	50	Plus	JAAOEH010000934.1 47493331 OV.1 NODE_926_truseq orf.5604
Mineral_R_127_75384_1_Pisuviricota	90	95	DYDGYW	6	50	Plus	JAAOEH010000934.1 47493331 OV.1 NODE_926_truseq orf.5604
Mineral_R_127_75384_1_Pisuviricota	59	64	DAGKFD	6	50	Plus	JAAOEH010000083.1 45713156 OV.1 NODE_83_truseq orf.497
Mineral_R_127_75384_1_Pisuviricota	23	28	AYCSDD	6	50	Plus	JAAOEH010000243.1 43662951 OV.1 NODE_241_truseq orf.1457
Mineral_R_127_75384_1_Pisuviricota	59	64	DAGKFD	6	50	Plus	JAAOEH010000243.1 43662951 OV.1 NODE_241_truseq orf.1457
Mineral_R_127_75384_1_Pisuviricota	87	92	DSSDYD	6	50	Plus	JAAOEH010000243.1 43662951 OV.1 NODE_241_truseq orf.1457
Mineral_R_127_75384_1_Pisuviricota	90	95	DYDGYW	6	50	Plus	JAAOEH010000243.1 43662951 OV.1 NODE_241_truseq orf.1457
Mineral_R_127_75384_1_Pisuviricota	87	92	DSSDYD	6	50	Plus	JAAOEH010001052.1 9102325 OV.1 NODE_1044_truseq orf.6307
Mineral_R_127_75384_1_Pisuviricota	90	95	DYDGYW	6	50	Plus	JAAOEH010001052.1 9102325 OV.1 NODE_1044_truseq orf.6307
Mineral_R_127_75384_1_Pisuviricota	87	92	DSSDYD	6	50	Plus	JAAOEH010004685.1 24351020 OV.1 NODE_4665_truseq orf.28110
Mineral_R_127_75384_1_Pisuviricota	54	59	KYFCFD	6	50	Plus	JAAOEH010000266.1 42355647 OV.1 NODE_264_truseq orf.1592
Mineral_R_127_75384_1_Pisuviricota	59	64	DAGKFD	6	50	Plus	JAAOEH010000266.1 42355647 OV.1 NODE_264_truseq orf.1592
Mineral_R_127_75384_1_Pisuviricota	59	64	DAGKFD	6	50	Plus	JAAOEH010004041.1 2313901 OV.1 NODE_4026_truseq orf.24244
Mineral_R_127_75384_1_Pisuviricota	59	64	DAGKFD	6	50	Plus	JAAOEH010000070.1 44893080 OV.1 NODE_70_truseq orf.420
Mineral_R_127_75384_1_Pisuviricota	87	92	DSSDYD	6	50	Plus	JAAOEH010000117.1 44853076 OV.1 NODE_117_truseq orf.701
Mineral_R_127_75384_1_Pisuviricota	59	64	DAGKFD	6	50	Plus	JAAOEH010000145.1 50326441 OV.69 NODE_145_truseq orf.865
Mineral_R_127_75384_1_Pisuviricota	23	28	AYCSDD	6	50	Plus	JAAOEH010000326.1 39722563 OV.1 NODE_324_truseq orf.1954
Mineral_R_127_75384_1_Pisuviricota	87	92	DSSDYD	6	50	Plus	JAAOEH010000326.1 39722563 OV.1 NODE_324_truseq orf.1954
Mineral_R_127_75384_1_Pisuviricota	90	95	DYDGYW	6	50	Plus	JAAOEH010000326.1 39722563 OV.1 NODE_324_truseq orf.1954
Mineral_R_127_75384_1_Pisuviricota	59	64	DAGKFD	6	50	Plus	JAAOEH010002236.1 19193328 OV.9 NODE_2226_truseq orf.13412
Mineral_R_127_75384_1_Pisuviricota	63	68	FDSSLD	6	50	Plus	JAAOEH010002236.1 19193328 OV.9 NODE_2226_truseq orf.13412
Mineral_R_127_75384_1_Pisuviricota	87	92	DSSDYD	6	50	Plus	JAAOEH010002236.1 19193328 OV.9 NODE_2226_truseq orf.13412
Mineral_R_127_75384_1_Pisuviricota	59	64	DAGKFD	6	50	Plus	JAAOEH010003356.1 1510101 OV.1 NODE_3342_truseq orf.20134
Mineral_R_127_75384_1_Pisuviricota	87	92	DSSDYD	6	50	Plus	JAAOEH010008486.1 1669260 OV.1 NODE_8442_truseq orf.50914
Mineral_R_127_75384_1_Pisuviricota	59	64	DAGKFD	6	50	Plus	JAAOEH010000105.1 44473041 OV.1 NODE_105_truseq orf.630
Mineral_R_127_75384_1_Pisuviricota	48	53	RYAGFA	6	50	Plus	JAAOEH010000468.1 43252919 OV.1 NODE_465_truseq orf.2807
Mineral_R_127_75384_1_Pisuviricota	87	92	DSSDYD	6	50	Plus	JAAOEH010000468.1 43252919 OV.1 NODE_465_truseq orf.2807
Mineral_R_127_75384_1_Pisuviricota	48	53	RYAGFA	6	50	Plus	JAAOEH010010430.1 142923 OV.1 NODE_10373_truseq orf.62578
Mineral_R_127_75384_1_Pisuviricota	54	59	KYFCFD	6	50	Plus	JAAOEH010010430.1 142923 OV.1 NODE_10373_truseq orf.62578
Mineral_R_127_75384_1_Pisuviricota	59	64	DAGKFD	6	50	Plus	JAAOEH010010430.1 142923 OV.1 NODE_10373_truseq orf.62578
Mineral_R_127_75384_1_Pisuviricota	59	64	DAGKFD	6	50	Plus	JAAOEH010000956.1 7732176 OV.18 NODE_948_truseq orf.5732
Mineral_R_127_75384_1_Pisuviricota	54	59	KYFCFD	6	50	Plus	JAAOEH010003835.1 15162919 OV.1 NODE_3820_truseq orf.23005
Mineral_R_127_75384_1_Pisuviricota	59	64	DAGKFD	6	50	Plus	JAAOEH010003835.1 15162919 OV.1 NODE_3820_truseq orf.23005
Mineral_R_127_75384_1_Pisuviricota	59	64	DAGKFD	6	50	Plus	JAAOEH010005353.1 142522 OV.95 NODE_5324_truseq orf.32116
Mineral_R_127_75384_1_Pisuviricota	87	92	DSSDYD	6	50	Plus	JAAOEH010005353.1 142522 OV.95 NODE_5324_truseq orf.32116
Mineral_R_127_75384_1_Pisuviricota	90	95	DYDGYW	6	50	Plus	JAAOEH010005353.1 142522 OV.95 NODE_5324_truseq orf.32116
Mineral_R_127_75384_1_Pisuviricota	54	59	KYFCFD	6	50	Plus	polyprotein [Perth bee virus 9]
Mineral_R_127_75384_1_Pisuviricota	59	64	DAGKFD	6	50	Plus	polyprotein [Perth bee virus 9]
Mineral_R_127_75384_1_Pisuviricota	54	59	KYFCFD	6	50	Plus	JAAOEH010000069.1 51536553 OV.1 NODE_69_truseq orf.410
Mineral_R_127_75384_1_Pisuviricota	59	64	DAGKFD	6	50	Plus	JAAOEH010000069.1 51536553 OV.1 NODE_69_truseq orf.410
Mineral_R_127_75384_1_Pisuviricota	74	79	DAIDIL	6	50	Plus	JAAOEH010000069.1 51536553 OV.1 NODE_69_truseq orf.410
Mineral_R_127_75384_1_Pisuviricota	87	92	DSSDYD	6	50	Plus	JAAOEH010000069.1 51536553 OV.1 NODE_69_truseq orf.410
Mineral_R_127_75384_1_Pisuviricota	87	92	DSSDYD	6	50	Plus	JAAOEH010000313.1 44923092 OV.13 NODE_311_truseq orf.1877
Mineral_R_127_75384_1_Pisuviricota	90	95	DYDGYW	6	50	Plus	JAAOEH010000313.1 44923092 OV.13 NODE_311_truseq orf.1877
Mineral_R_127_75384_1_Pisuviricota	48	53	RYAGFA	6	50	Plus	JAAOEH010000623.1 11052505 OV.1 NODE_619_truseq orf.3733
Mineral_R_127_75384_1_Pisuviricota	54	59	KYFCFD	6	50	Plus	JAAOEH010000623.1 11052505 OV.1 NODE_619_truseq orf.3733
Mineral_R_127_75384_1_Pisuviricota	59	64	DAGKFD	6	50	Plus	JAAOEH010000623.1 11052505 OV.1 NODE_619_truseq orf.3733
Mineral_R_127_75384_1_Pisuviricota	90	95	DYDGYW	6	50	Plus	JAAOEH010000623.1 11052505 OV.1 NODE_619_truseq orf.3733
Mineral_R_127_75384_1_Pisuviricota	59	64	DAGKFD	6	50	Plus	JAAOEH010001795.1 8972297 OV.143 NODE_1785_truseq orf.10767
Mineral_R_127_75384_1_Pisuviricota	51	56	GFAKYF	6	50	Plus	JAAOEH010000765.1 46353238 OV.1 NODE_761_truseq orf.4589
Mineral_R_127_75384_1_Pisuviricota	59	64	DAGKFD	6	50	Plus	JAAOEH010000765.1 46353238 OV.1 NODE_761_truseq orf.4589
Mineral_R_127_75384_1_Pisuviricota	87	92	DSSDYD	6	50	Plus	JAAOEH010000765.1 46353238 OV.1 NODE_761_truseq orf.4589
Mineral_R_127_75384_1_Pisuviricota	90	95	DYDGYW	6	50	Plus	JAAOEH010000765.1 46353238 OV.1 NODE_761_truseq orf.4589
Mineral_R_127_75384_1_Pisuviricota	54	59	KYFCFD	6	50	Plus	JAAOEH010001025.1 39642567 OV.1 NODE_1017_truseq orf.6150
Mineral_R_127_75384_1_Pisuviricota	59	64	DAGKFD	6	50	Plus	JAAOEH010001025.1 39642567 OV.1 NODE_1017_truseq orf.6150
Mineral_R_127_75384_1_Pisuviricota	59	64	DAGKFD	6	50	Plus	JAAOEH010001693.1 44353038 OV.1 NODE_1683_truseq orf.10156
Mineral_R_127_75384_1_Pisuviricota	87	92	DSSDYD	6	50	Plus	JAAOEH010001693.1 44353038 OV.1 NODE_1683_truseq orf.10156
Mineral_R_127_75384_1_Pisuviricota	23	28	AYCSDD	6	50	Plus	JAAOEH010000169.1 45575951 OV.1 NODE_169_truseq orf.1011
Mineral_R_127_75384_1_Pisuviricota	87	92	DSSDYD	6	50	Plus	JAAOEH010000169.1 45575951 OV.1 NODE_169_truseq orf.1011
Mineral_R_127_75384_1_Pisuviricota	90	95	DYDGYW	6	50	Plus	JAAOEH010000169.1 45575951 OV.1 NODE_169_truseq orf.1011
Mineral_R_127_75384_1_Pisuviricota	90	95	DYDGYW	6	50	Plus	JAAOEH010001007.1 37705164 OV.96 NODE_999_truseq orf.6038
Mineral_R_127_75384_1_Pisuviricota	59	64	DAGKFD	6	50	Plus	JAAOEH010000294.1 40595450 OV.22 NODE_292_truseq orf.1761
Mineral_R_127_75384_1_Pisuviricota	54	59	KYFCFD	6	50	Plus	JAAOEH010000738.1 40805471 OV.9 NODE_734_truseq orf.4425
Mineral_R_127_75384_1_Pisuviricota	87	92	DSSDYD	6	50	Plus	JAAOEH010000738.1 40805471 OV.9 NODE_734_truseq orf.4425
Mineral_R_127_75384_1_Pisuviricota	90	95	DYDGYW	6	50	Plus	JAAOEH010000738.1 40805471 OV.9 NODE_734_truseq orf.4425
Mineral_R_127_75384_1_Pisuviricota	82	87	QFINGD	6	50	Plus	JAAOEH010000006.1 58447229 OV.37 NODE_6_truseq orf.33
Mineral_R_127_75384_1_Pisuviricota	59	64	DAGKFD	6	50	Plus	JAAOEH010000766.1 43642979 OV.139 NODE_762_truseq orf.4595
Mineral_R_127_75384_1_Pisuviricota	59	64	DAGKFD	6	50	Plus	JAAOEH010003574.1 12702655 OV.18 NODE_3559_truseq orf.21439
Mineral_R_127_75384_1_Pisuviricota	90	95	DYDGYW	6	50	Plus	JAAOEH010003574.1 12702655 OV.18 NODE_3559_truseq orf.21439
Mineral_R_127_75384_1_Pisuviricota	59	64	DAGKFD	6	50	Plus	hypothetical protein 1 [Beihai shrimp virus 2]
Mineral_R_127_75384_1_Pisuviricota	87	92	DSSDYD	6	50	Plus	hypothetical protein 1 [Beihai shrimp virus 2]
Mineral_R_127_75384_1_Pisuviricota	54	59	KYFCFD	6	50	Plus	JAAOEH010000025.1 58507232 OV.118 NODE_25_truseq orf.147
Mineral_R_127_75384_1_Pisuviricota	59	64	DAGKFD	6	50	Plus	JAAOEH010000025.1 58507232 OV.118 NODE_25_truseq orf.147
Mineral_R_127_75384_1_Pisuviricota	59	64	DAGKFD	6	50	Plus	JAAOEH010000343.1 47686150 OV.33 NODE_341_truseq orf.2053
Mineral_R_127_75384_1_Pisuviricota	51	56	GFAKYF	6	50	Plus	JAAOEH010000463.1 21073489 OV.1 NODE_460_truseq orf.2773
Mineral_R_127_75384_1_Pisuviricota	87	92	DSSDYD	6	50	Plus	JAAOEH010000463.1 21073489 OV.1 NODE_460_truseq orf.2773
Mineral_R_127_75384_1_Pisuviricota	59	64	DAGKFD	6	50	Plus	JAAOEH010000958.1 42422860 OV.1 NODE_950_truseq orf.5748
Mineral_R_127_75384_1_Pisuviricota	87	92	DSSDYD	6	50	Plus	JAAOEH010000958.1 42422860 OV.1 NODE_950_truseq orf.5748
Mineral_R_127_75384_1_Pisuviricota	59	64	DAGKFD	6	50	Plus	hypothetical protein 1 [Wenzhou picorna-like virus 12]
Mineral_R_127_75384_1_Pisuviricota	87	92	DSSDYD	6	50	Plus	JAAOEH010000440.1 29064285 OV.37 NODE_437_truseq orf.2636
Mineral_R_127_75384_1_Pisuviricota	90	95	DYDGYW	6	50	Plus	JAAOEH010000440.1 29064285 OV.37 NODE_437_truseq orf.2636
Mineral_R_127_75384_1_Pisuviricota	87	92	DSSDYD	6	50	Plus	JAAOEH010000124.1 45433167 OV.98 NODE_124_truseq orf.744
Mineral_R_127_75384_1_Pisuviricota	87	92	DSSDYD	6	50	Plus	JAAOEH010002596.1 31111738 OV.9 NODE_2586_truseq orf.15576
Mineral_R_127_75384_1_Pisuviricota	59	64	DAGKFD	6	50	Plus	JAAOEH010013162.1 371410 OV.1 NODE_13092_truseq orf.78973
Mineral_R_127_75384_1_Pisuviricota	48	53	RYAGFA	6	50	Plus	JAAOEH010000659.1 47296099 OV.33 NODE_655_truseq orf.3949
Mineral_R_127_75384_1_Pisuviricota	54	59	KYFCFD	6	50	Plus	JAAOEH010000659.1 47296099 OV.33 NODE_655_truseq orf.3949
Mineral_R_127_75384_1_Pisuviricota	59	64	DAGKFD	6	50	Plus	JAAOEH010000659.1 47296099 OV.33 NODE_655_truseq orf.3949
Mineral_R_127_75384_1_Pisuviricota	59	64	DAGKFD	6	50	Plus	JAAOEH010003992.1 1471517 OV.18 NODE_3977_truseq orf.23949
Mineral_R_127_75384_1_Pisuviricota	59	64	DAGKFD	6	50	Plus	JAAOEH010003284.1 1882515 OV.18 NODE_3270_truseq orf.19703
Mineral_R_127_75384_1_Pisuviricota	87	92	DSSDYD	6	50	Plus	JAAOEH010003284.1 1882515 OV.18 NODE_3270_truseq orf.19703
Mineral_R_127_75384_1_Pisuviricota	90	95	DYDGYW	6	50	Plus	JAAOEH010003284.1 1882515 OV.18 NODE_3270_truseq orf.19703
Mineral_R_127_75384_1_Pisuviricota	51	56	GFAKYF	6	50	Plus	hypothetical protein 1 [Shahe picornalike virus 8]
Mineral_R_127_75384_1_Pisuviricota	87	92	DSSDYD	6	50	Plus	hypothetical protein 1 [Shahe picornalike virus 8]
Mineral_R_127_75384_1_Pisuviricota	87	92	DSSDYD	6	50	Plus	JAAOEH010003069.1 24221073 OV.248 NODE_3056_truseq orf.18414
Mineral_R_127_75384_1_Pisuviricota	59	64	DAGKFD	6	50	Plus	JAAOEH010003175.1 10952444 OV.98 NODE_3162_truseq orf.19047
Mineral_R_127_75384_1_Pisuviricota	82	87	QFINGD	6	50	Plus	JAAOEH010003175.1 10952444 OV.98 NODE_3162_truseq orf.19047
Mineral_R_127_75384_1_Pisuviricota	23	28	AYCSDD	6	50	Plus	JAAOEH010003559.1 7312080 OV.68 NODE_3544_truseq orf.21350
Mineral_R_127_75384_1_Pisuviricota	63	68	FDSSLD	6	50	Plus	JAAOEH010003559.1 7312080 OV.68 NODE_3544_truseq orf.21350
Mineral_R_127_75384_1_Pisuviricota	87	92	DSSDYD	6	50	Plus	JAAOEH010003559.1 7312080 OV.68 NODE_3544_truseq orf.21350
Mineral_R_127_75384_1_Pisuviricota	28	33	DYPMSL	6	50	Plus	JAAOEH010000519.1 39832649 OV.65 NODE_515_truseq orf.3112
Mineral_R_127_75384_1_Pisuviricota	54	59	KYFCFD	6	50	Plus	JAAOEH010000519.1 39832649 OV.65 NODE_515_truseq orf.3112
Mineral_R_127_75384_1_Pisuviricota	59	64	DAGKFD	6	50	Plus	JAAOEH010000519.1 39832649 OV.65 NODE_515_truseq orf.3112
Mineral_R_127_75384_1_Pisuviricota	63	68	FDSSLD	6	50	Plus	polyprotein [Hubei picorna-like virus 63]
Mineral_R_127_75384_1_Pisuviricota	98	103	VLESLV	6	50	Plus	polyprotein [Hubei picorna-like virus 63]
Mineral_R_127_75384_1_Pisuviricota	59	64	DAGKFD	6	50	Plus	polyprotein [Bat sapovirus TLC58/HK]
Mineral_R_127_75384_1_Pisuviricota	59	64	DAGKFD	6	50	Plus	JAAOEH010001446.1 1467142 OV.69 NODE_1436_truseq orf.8676
Mineral_R_127_75384_1_Pisuviricota	101	106	SLVSAP	6	50	Plus	JAAOEH010001446.1 1467142 OV.69 NODE_1436_truseq orf.8676
Mineral_R_127_75384_1_Pisuviricota	90	95	DYDGYW	6	50	Plus	JAAOEH010001624.1 45003175 OV.37 NODE_1614_truseq orf.9742
Mineral_R_127_75384_1_Pisuviricota	59	64	DAGKFD	6	50	Plus	JAAOEH010007979.1 13196 OV.268 NODE_7936_truseq orf.47872
Mineral_R_127_75384_1_Pisuviricota	23	28	AYCSDD	6	50	Plus	JAAOEH010000603.1 1823525 OV.33 NODE_599_truseq orf.3618
Mineral_R_127_75384_1_Pisuviricota	87	92	DSSDYD	6	50	Plus	JAAOEH010000603.1 1823525 OV.33 NODE_599_truseq orf.3618
Mineral_R_127_75384_1_Pisuviricota	90	95	DYDGYW	6	50	Plus	JAAOEH010000603.1 1823525 OV.33 NODE_599_truseq orf.3618
Mineral_R_127_75384_1_Pisuviricota	52	57	FAKYFC	6	50	Plus	JAAOEH010000801.1 44245719 OV.139 NODE_796_truseq orf.4802
Mineral_R_127_75384_1_Pisuviricota	59	64	DAGKFD	6	50	Plus	hypothetical protein 1 [Picornavirales sp.]
Mineral_R_127_75384_1_Pisuviricota	87	92	DSSDYD	6	50	Plus	hypothetical protein 1 [Picornavirales sp.]
Mineral_R_127_75384_1_Pisuviricota	54	59	KYFCFD	6	50	Plus	JAAOEH010002627.1 2154865 OV.18 NODE_2616_truseq orf.15760
Mineral_R_127_75384_1_Pisuviricota	59	64	DAGKFD	6	50	Plus	JAAOEH010014802.1 133647 OV.251 NODE_14720_truseq orf.88816
Mineral_R_127_75384_1_Pisuviricota	54	59	KYFCFD	6	50	Plus	JAAOEH010001617.1 45083237 OV.1 NODE_1607_truseq orf.9700
Mineral_R_127_75384_1_Pisuviricota	59	64	DAGKFD	6	50	Plus	JAAOEH010001617.1 45083237 OV.1 NODE_1607_truseq orf.9700
Mineral_R_127_75384_1_Pisuviricota	48	53	RYAGFA	6	50	Plus	polyprotein, partial [Blackcurrant waikavirus A]
Mineral_R_127_75384_1_Pisuviricota	59	64	DAGKFD	6	50	Plus	polyprotein, partial [Blackcurrant waikavirus A]
Mineral_R_127_75384_1_Pisuviricota	87	92	DSSDYD	6	50	Plus	JAAOEH010007728.1 12642 OV.1 NODE_7687_truseq orf.46367
Mineral_R_127_75384_1_Pisuviricota	90	95	DYDGYW	6	50	Plus	JAAOEH010007728.1 12642 OV.1 NODE_7687_truseq orf.46367
Mineral_R_127_75384_1_Pisuviricota	54	59	KYFCFD	6	50	Plus	salisharna-llike virus 1_-_Amotif
Mineral_R_127_75384_1_Pisuviricota	87	92	DSSDYD	6	50	Plus	JAAOEH010013974.1 1281375 OV.33 NODE_13897_truseq orf.83846
Mineral_R_127_75384_1_Pisuviricota	82	87	QFINGD	6	50	Plus	polyprotein [Tremovirus A]
Mineral_R_127_75384_1_Pisuviricota	87	92	DSSDYD	6	50	Plus	polyprotein [Tremovirus A]
Mineral_R_127_75384_1_Pisuviricota	59	64	DAGKFD	6	50	Plus	JAAOEH010000380.1 33724601 OV.119 NODE_377_truseq orf.2277
Mineral_R_127_75384_1_Pisuviricota	4	9	MLSQRD	6	50	Plus	hypothetical protein 3 [Hubei picorna-like virus 81]
Mineral_R_127_75384_1_Pisuviricota	87	92	DSSDYD	6	50	Plus	hypothetical protein 3 [Hubei picorna-like virus 81]
Mineral_R_127_75384_1_Pisuviricota	59	64	DAGKFD	6	50	Plus	JAAOEH010008959.1 132195 OV.150 NODE_8912_truseq orf.53754
Mineral_R_127_75384_1_Pisuviricota	87	92	DSSDYD	6	50	Plus	JAAOEH010008959.1 132195 OV.150 NODE_8912_truseq orf.53754
Mineral_R_127_75384_1_Pisuviricota	59	64	DAGKFD	6	50	Plus	RNA-dependent RNA polymerase [Duwamo virus]
Mineral_R_127_75384_1_Pisuviricota	87	92	DSSDYD	6	50	Plus	RNA-dependent RNA polymerase [Duwamo virus]
Mineral_R_127_75384_1_Pisuviricota	87	92	DSSDYD	6	50	Plus	hypothetical protein [Sanxia picorna-like virus 4]
Mineral_R_127_75384_1_Pisuviricota	59	64	DAGKFD	6	50	Plus	hypothetical protein 1 [Picornavirales sp.]
Mineral_R_127_75384_1_Pisuviricota	59	64	DAGKFD	6	50	Plus	JAAOEH010001549.1 5291728 OV.150 NODE_1539_truseq orf.9289
Mineral_R_127_75384_1_Pisuviricota	54	59	KYFCFD	6	50	Plus	polyprotein, partial [Shirase virus]
Mineral_R_127_75384_1_Pisuviricota	90	95	DYDGYW	6	50	Plus	polyprotein, partial [Shirase virus]
Mineral_R_127_75384_1_Pisuviricota	59	64	DAGKFD	6	50	Plus	polyprotein [Picornaviridae sp.]
Mineral_R_127_75384_1_Pisuviricota	82	87	QFINGD	6	50	Plus	polyprotein [Picornaviridae sp.]
Mineral_R_127_75384_1_Pisuviricota	59	64	DAGKFD	6	50	Plus	polyprotein, partial [Rondonia picorna-like virus]
Mineral_R_127_75384_1_Pisuviricota	87	92	DSSDYD	6	50	Plus	polyprotein, partial [Rondonia picorna-like virus]
Mineral_R_127_75384_1_Pisuviricota	59	64	DAGKFD	6	50	Plus	polyprotein [Iflaviridae sp.]
Mineral_R_127_75384_1_Pisuviricota	77	82	DILRQQ	6	50	Plus	hypothetical protein [Thrips tabaci associated picorna-like virus 1]
Mineral_R_127_75384_1_Pisuviricota	106	111	PIQRDD	6	50	Plus	hypothetical protein [Thrips tabaci associated picorna-like virus 1]
Mineral_R_127_75384_1_Pisuviricota	59	64	DAGKFD	6	50	Plus	hypothetical protein [Lindernia crustacea dicistrovirus]
Mineral_R_127_75384_1_Pisuviricota	87	92	DSSDYD	6	50	Plus	polyprotein [Swine pasivirus SPaV1/US/17-50816IA60467-1/2001]
Mineral_R_127_75384_1_Pisuviricota	87	92	DSSDYD	6	50	Plus	hypothetical protein 1 [Picornavirales sp.]
Mineral_R_127_75384_1_Pisuviricota	63	68	FDSSLD	6	50	Plus	hypothetical protein [Hubei noda-like virus 6]
Mineral_R_127_75384_1_Pisuviricota	77	82	DILRQQ	6	50	Plus	hypothetical protein [Hubei noda-like virus 6]
Mineral_R_127_75384_1_Pisuviricota	87	92	DSSDYD	6	50	Plus	hypothetical protein [Hubei noda-like virus 6]
Mineral_R_127_75384_1_Pisuviricota	106	111	PIQRDD	6	50	Plus	hypothetical protein [Hubei noda-like virus 6]
Mineral_R_127_75384_1_Pisuviricota	54	59	KYFCFD	6	50	Plus	polyprotein [Poecivirus BCCH-449]
Mineral_R_127_75384_1_Pisuviricota	59	64	DAGKFD	6	50	Plus	polyprotein [Poecivirus BCCH-449]
Mineral_R_127_75384_1_Pisuviricota	87	92	DSSDYD	6	50	Plus	hypothetical protein 1 [Weivirus-like virus sp.]
Mineral_R_127_75384_1_Pisuviricota	59	64	DAGKFD	6	50	Plus	JAAOEH010001935.1 41623035 OV.1 NODE_1925_truseq orf.11609
Mineral_R_127_75384_1_Pisuviricota	77	82	DILRQQ	6	50	Plus	JAAOEH010008673.1 6771789 OV.3 NODE_8627_truseq orf.52034
Mineral_R_127_75384_1_Pisuviricota	106	111	PIQRDD	6	50	Plus	JAAOEH010008673.1 6771789 OV.3 NODE_8627_truseq orf.52034
Mineral_R_127_75384_1_Pisuviricota	59	64	DAGKFD	6	50	Plus	JAAOEH010022103.1 11156 OV.18 NODE_21985_truseq orf.132660
Mineral_R_127_75384_1_Pisuviricota	51	56	GFAKYF	6	50	Plus	JAAOEH010003394.1 31262023 OV.1 NODE_3380_truseq orf.20362
Mineral_R_127_75384_1_Pisuviricota	87	92	DSSDYD	6	50	Plus	JAAOEH010003394.1 31262023 OV.1 NODE_3380_truseq orf.20362
Mineral_R_127_75384_1_Pisuviricota	59	64	DAGKFD	6	50	Plus	hypothetical protein 1 [Beihai sipunculid worm virus 1]
Mineral_R_127_75384_1_Pisuviricota	87	92	DSSDYD	6	50	Plus	hypothetical protein 1 [Beihai sipunculid worm virus 1]
Mineral_R_127_75384_1_Pisuviricota	87	92	DSSDYD	6	50	Plus	JAAOEH010022021.1 11022 OV.1 NODE_21904_truseq orf.132168
Mineral_R_127_75384_1_Pisuviricota	90	95	DYDGYW	6	50	Plus	JAAOEH010022021.1 11022 OV.1 NODE_21904_truseq orf.132168
Mineral_R_127_75384_1_Pisuviricota	54	59	KYFCFD	6	50	Plus	hypothetical protein [Sanxia water strider virus 16]
Mineral_R_127_75384_1_Pisuviricota	59	64	DAGKFD	6	50	Plus	hypothetical protein [Sanxia water strider virus 16]
Mineral_R_127_75384_1_Pisuviricota	115	120	MHKACG	6	50	Plus	hypothetical protein, partial [Picornavirales sp.]
Mineral_R_127_75384_1_Pisuviricota	44	49	RFAERY	6	50	Plus	hypothetical protein 1 [Beihai picorna-like virus 102]
Mineral_R_127_75384_1_Pisuviricota	87	92	DSSDYD	6	50	Plus	hypothetical protein [Tesano Aedes virus]
Mineral_R_127_75384_1_Pisuviricota	90	95	DYDGYW	6	50	Plus	hypothetical protein [Tesano Aedes virus]
Mineral_R_127_75384_1_Pisuviricota	82	87	QFINGD	6	50	Plus	polyprotein [Fujian spotted paddle-tail newt calicivirus]
Mineral_R_127_75384_1_Pisuviricota	87	92	DSSDYD	6	50	Plus	polyprotein [Fujian spotted paddle-tail newt calicivirus]
Mineral_R_127_75384_1_Pisuviricota	59	64	DAGKFD	6	50	Plus	hypothetical protein 1 [Picornavirales sp.]
Mineral_R_127_75384_1_Pisuviricota	54	59	KYFCFD	6	50	Plus	hypothetical protein [Wenzhou picorna-like virus 43]
Mineral_R_127_75384_1_Pisuviricota	59	64	DAGKFD	6	50	Plus	hypothetical protein [Wenzhou picorna-like virus 43]
Mineral_R_127_75384_1_Pisuviricota	93	98	GYWQFV	6	50	Plus	hypothetical protein [Wenzhou picorna-like virus 43]
Mineral_R_127_75384_1_Pisuviricota	90	95	DYDGYW	6	50	Plus	polyprotein, partial [Beihai pentapodus picornavirus]
Mineral_R_127_75384_1_Pisuviricota	69	74	PYMVRD	6	50	Plus	3D, partial [Coxsackievirus A6]
Mineral_R_127_75384_1_Pisuviricota	90	95	DYDGYW	6	50	Plus	3D, partial [Coxsackievirus A6]
Mineral_R_127_75384_1_Pisuviricota	87	92	DSSDYD	6	50	Plus	hypothetical protein [Hubei picorna-like virus 54]
Mineral_R_127_75384_1_Pisuviricota	59	64	DAGKFD	6	50	Plus	hypothetical protein, partial [Picornavirales sp.]
Mineral_R_127_75384_1_Pisuviricota	106	111	PIQRDD	6	50	Plus	ORF1 [Arma picornavirus GZ]
Mineral_R_127_75384_1_Pisuviricota	87	92	DSSDYD	6	50	Plus	hypothetical protein 1 [Beihai picorna-like virus 42]
Mineral_R_127_75384_1_Pisuviricota	59	64	DAGKFD	6	50	Plus	replicative protein [Haldis virus]
Mineral_R_127_75384_1_Pisuviricota	31	36	MSLGMG	6	50	Plus	hypothetical protein [Perrin Park virus]
Mineral_R_127_75384_1_Pisuviricota	59	64	DAGKFD	6	50	Plus	hypothetical protein [Perrin Park virus]
Mineral_R_127_75384_1_Pisuviricota	77	82	DILRQQ	6	50	Plus	hypothetical protein [Perrin Park virus]
Mineral_R_127_75384_1_Pisuviricota	59	64	DAGKFD	6	50	Plus	hypothetical protein 1, partial [Picornavirales sp.]
Mineral_R_127_75384_1_Pisuviricota	37	42	WFKRNV	6	50	Plus	hypothetical protein 2 [Wuhan coneheads virus 2]
Mineral_R_127_75384_1_Pisuviricota	54	59	KYFCFD	6	50	Plus	hypothetical protein [Beihai picorna-like virus 50]
Mineral_R_127_75384_1_Pisuviricota	59	64	DAGKFD	6	50	Plus	hypothetical protein [Beihai picorna-like virus 50]
Mineral_R_127_75384_1_Pisuviricota	54	59	KYFCFD	6	50	Plus	hypothetical protein, partial [Ginkgo biloba picorna-like virus]
Mineral_R_127_75384_1_Pisuviricota	59	64	DAGKFD	6	50	Plus	hypothetical protein, partial [Ginkgo biloba picorna-like virus]
Mineral_R_127_75384_1_Pisuviricota	59	64	DAGKFD	6	50	Plus	hypothetical protein [Erigeron annuus picorna-like virus]
Mineral_R_127_75384_1_Pisuviricota	59	64	DAGKFD	6	50	Plus	polyprotein [Apple picorna-like virus 1]
Mineral_R_127_75384_1_Pisuviricota	87	92	DSSDYD	6	50	Plus	nonstructural polyprotein [Picornavirales sp.]
Mineral_R_127_75384_1_Pisuviricota	87	92	DSSDYD	6	50	Plus	putative RNA-dependent RNA polymerase, partial [Polycipiviridae sp.]
Mineral_R_127_75384_1_Pisuviricota	102	107	LVSAPI	6	50	Plus	putative RNA-dependent RNA polymerase, partial [Polycipiviridae sp.]
Mineral_R_127_75384_1_Pisuviricota	4	9	MLSQRD	6	50	Plus	polyprotein [Zhejiang gunthers frog calicivirus 1]
Mineral_R_127_75384_1_Pisuviricota	87	92	DSSDYD	6	50	Plus	polyprotein [Zhejiang gunthers frog calicivirus 1]
Mineral_R_127_75384_1_Pisuviricota	23	28	AYCSDD	6	50	Plus	polyprotein [Picornaviridae sp.]
Mineral_R_127_75384_1_Pisuviricota	59	64	DAGKFD	6	50	Plus	polyprotein [Picornaviridae sp.]
Mineral_R_127_75384_1_Pisuviricota	87	92	DSSDYD	6	50	Plus	hypothetical protein [Changjiang crawfish virus 4]
Mineral_R_127_75384_1_Pisuviricota	4	9	MLSQRD	6	50	Plus	hypothetical protein [Riboviria sp.]
Mineral_R_127_75384_1_Pisuviricota	9	14	DLLLCG	6	50	Plus	hypothetical protein [Riboviria sp.]
Mineral_R_127_75384_1_Pisuviricota	87	92	DSSDYD	6	50	Plus	hypothetical protein [Riboviria sp.]
Mineral_R_127_75384_1_Pisuviricota	59	64	DAGKFD	6	50	Plus	polyprotein [Riptortus pedestris virus-1]
Mineral_R_127_75384_1_Pisuviricota	82	87	QFINGD	6	50	Plus	polyprotein [Avihepatovirus sp.]
Mineral_R_127_75384_1_Pisuviricota	87	92	DSSDYD	6	50	Plus	polyprotein [Avihepatovirus sp.]
Mineral_R_127_75384_1_Pisuviricota	59	64	DAGKFD	6	50	Plus	hypothetical protein, partial [Cotoneaster microphyllus picorna-like virus]
Mineral_R_127_75384_1_Pisuviricota	87	92	DSSDYD	6	50	Plus	hypothetical protein, partial [Cotoneaster microphyllus picorna-like virus]
Mineral_R_127_75384_1_Pisuviricota	48	53	RYAGFA	6	50	Plus	polyprotein [Sacbrood virus]
Mineral_R_127_75384_1_Pisuviricota	48	53	RYAGFA	6	50	Plus	hypothetical protein 1 [Picornavirales sp.]
Mineral_R_127_75384_1_Pisuviricota	90	95	DYDGYW	6	50	Plus	hypothetical protein 1 [Picornavirales sp.]
Mineral_R_127_75384_1_Pisuviricota	59	64	DAGKFD	6	50	Plus	polyprotein [Picornavirales sp.]
Mineral_R_127_75384_1_Pisuviricota	64	69	DSSLDP	6	50	Plus	polyprotein [Picornavirales sp.]
Mineral_R_127_75384_1_Pisuviricota	54	59	KYFCFD	6	50	Plus	polyprotein [Wenling scaldfish picornavirus 1]
Mineral_R_127_75384_1_Pisuviricota	87	92	DSSDYD	6	50	Plus	polyprotein [Wenling scaldfish picornavirus 1]
Mineral_R_127_75384_1_Pisuviricota	90	95	DYDGYW	6	50	Plus	polyprotein [Wenling scaldfish picornavirus 1]
Mineral_R_127_75384_1_Pisuviricota	59	64	DAGKFD	6	50	Plus	hypothetical protein [Barns Ness breadcrumb sponge picorna-like virus 3]
Mineral_R_127_75384_1_Pisuviricota	87	92	DSSDYD	6	50	Plus	hypothetical protein [Hubei picorna-like virus 47]
Mineral_R_127_75384_1_Pisuviricota	59	64	DAGKFD	6	50	Plus	polyprotein [Basavirus sp.]
Mineral_R_127_75384_1_Pisuviricota	59	64	DAGKFD	6	50	Plus	hypothetical protein 1 [Trichosanthes kirilowii picorna-like virus]
Mineral_R_127_75384_1_Pisuviricota	59	64	DAGKFD	6	50	Plus	polyprotein [Iflaviridae sp.]
Mineral_R_127_75384_1_Pisuviricota	87	92	DSSDYD	6	50	Plus	hypothetical protein, partial [Beihai picorna-like virus 88]
Mineral_R_127_75384_1_Pisuviricota	54	59	KYFCFD	6	50	Plus	hypothetical protein [Beihai picorna-like virus 67]
Mineral_R_127_75384_1_Pisuviricota	59	64	DAGKFD	6	50	Plus	hypothetical protein [Beihai picorna-like virus 67]
Mineral_R_127_75384_1_Pisuviricota	23	28	AYCSDD	6	50	Plus	polyprotein [Melon mild mottle virus]
Mineral_R_127_75384_1_Pisuviricota	54	59	KYFCFD	6	50	Plus	polyprotein [Melon mild mottle virus]
Mineral_R_127_75384_1_Pisuviricota	59	64	DAGKFD	6	50	Plus	polyprotein [Melon mild mottle virus]
Mineral_R_127_75384_1_Pisuviricota	59	64	DAGKFD	6	50	Plus	hypothetical protein [Picornavirales sp.]
Mineral_R_127_75384_1_Pisuviricota	59	64	DAGKFD	6	50	Plus	hypothetical protein [Hubei picorna-like virus 48]
Mineral_R_127_75384_1_Pisuviricota	106	111	PIQRDD	6	50	Plus	hypothetical protein [Hubei picorna-like virus 48]
Mineral_R_127_75384_1_Pisuviricota	63	68	FDSSLD	6	50	Plus	hypothetical protein [Hubei picorna-like virus 60]
Mineral_R_127_75384_1_Pisuviricota	87	92	DSSDYD	6	50	Plus	hypothetical protein [Hubei picorna-like virus 60]
Mineral_R_127_75384_1_Pisuviricota	90	95	DYDGYW	6	50	Plus	hypothetical protein [Hubei picorna-like virus 60]
Mineral_R_127_75384_1_Pisuviricota	59	64	DAGKFD	6	50	Plus	polyprotein [Wenling scaldfish picornavirus 2]
Mineral_R_127_75384_1_Pisuviricota	59	64	DAGKFD	6	50	Plus	ORF 1 [Bemisia-associated dicistrovirus 1]
Mineral_R_127_75384_1_Pisuviricota	87	92	DSSDYD	6	50	Plus	ORF 1 [Bemisia-associated dicistrovirus 1]
Mineral_R_127_75384_1_Pisuviricota	59	64	DAGKFD	6	50	Plus	hypothetical protein [Picornavirales sp.]
Mineral_R_127_75384_1_Pisuviricota	87	92	DSSDYD	6	50	Plus	polyprotein, partial [PNG bee virus 9]
Mineral_R_127_75384_1_Pisuviricota	102	107	LVSAPI	6	50	Plus	polyprotein, partial [PNG bee virus 9]
Mineral_R_127_75384_1_Pisuviricota	87	92	DSSDYD	6	50	Plus	hypothetical protein [Beihai picorna-like virus 123]
Mineral_R_127_75384_1_Pisuviricota	90	95	DYDGYW	6	50	Plus	hypothetical protein [Beihai picorna-like virus 123]
Mineral_R_127_75384_1_Pisuviricota	87	92	DSSDYD	6	50	Plus	RNA-dependent RNA polymerase, partial [uncultured marine RNA virus]
Mineral_R_127_75384_1_Pisuviricota	48	53	RYAGFA	6	50	Plus	hypothetical protein 1 [Kummerowia striata picorna-like virus]
Mineral_R_127_75384_1_Pisuviricota	59	64	DAGKFD	6	50	Plus	hypothetical protein 1 [Kummerowia striata picorna-like virus]
Mineral_R_127_75384_1_Pisuviricota	66	75	SLDPYMVRDA	10	50	Plus	polyprotein 1 [Prunus virus F]
Mineral_R_127_75384_1_Pisuviricota	59	64	DAGKFD	6	50	Plus	JAAOEH010011108.1 521038 OV.44 NODE_11046_truseq orf.66649
Mineral_R_127_75384_1_Pisuviricota	87	92	DSSDYD	6	50	Plus	JAAOEH010011108.1 521038 OV.44 NODE_11046_truseq orf.66649
Mineral_R_127_75384_1_Pisuviricota	59	64	DAGKFD	6	50	Plus	hypothetical protein 2 [Shuangao sobemo-like virus 3]
Mineral_R_127_75384_1_Pisuviricota	52	57	FAKYFC	6	50	Plus	JAAOEH010003334.1 2341382 OV.80 NODE_3320_truseq orf.20001
Mineral_R_127_75384_1_Pisuviricota	59	64	DAGKFD	6	50	Plus	sobeli-like virus_-_Amotif
Mineral_R_127_75384_1_Pisuviricota	59	64	DAGKFD	6	50	Plus	JAAOEH010001834.1 23241086 OV.62 NODE_1824_truseq orf.11002
Mineral_R_127_75384_1_Pisuviricota	59	64	DAGKFD	6	50	Plus	hypothetical protein [Hubei sobemo-like virus 26]
Mineral_R_127_75384_1_Pisuviricota	87	92	DSSDYD	6	50	Plus	hypothetical protein [Hubei sobemo-like virus 26]
Mineral_R_127_75384_1_Pisuviricota	59	64	DAGKFD	6	50	Plus	polyprotein coding for replicases including RNAdependent RNA polymerase region [Heterocapsa circularisquama RNA virus 01]
Mineral_R_127_75384_1_Pisuviricota	87	92	DSSDYD	6	50	Plus	polyprotein coding for replicases including RNAdependent RNA polymerase region [Heterocapsa circularisquama RNA virus 01]
Mineral_R_127_75384_1_Pisuviricota	59	64	DAGKFD	6	50	Plus	RNA-directed RNA polymerase [Scaphoideus titanus sobemo-like virus 1]
Mineral_R_127_75384_1_Pisuviricota	63	68	FDSSLD	6	50	Plus	RNA-directed RNA polymerase [Scaphoideus titanus sobemo-like virus 1]
Mineral_R_127_75384_1_Pisuviricota	87	92	DSSDYD	6	50	Plus	RNA-directed RNA polymerase [Scaphoideus titanus sobemo-like virus 1]
Mineral_R_127_75384_1_Pisuviricota	59	64	DAGKFD	6	50	Plus	hypothetical protein 2 [Hubei diptera virus 14]
Mineral_R_127_75384_1_Pisuviricota	59	64	DAGKFD	6	50	Plus	hypothetical protein 2 [Amygdalus persica sobemo-like virus]
Mineral_R_127_75384_1_Pisuviricota	87	92	DSSDYD	6	50	Plus	hypothetical protein 2 [Amygdalus persica sobemo-like virus]
Mineral_R_127_75384_1_Pisuviricota	24	29	YCSDDY	6	50	Plus	putative RNA-dependent RNA polymerase, partial [Grapevine associated mycovirus-2]
Mineral_R_127_75384_1_Pisuviricota	59	64	DAGKFD	6	50	Plus	putative RNA-dependent RNA polymerase, partial [Grapevine associated mycovirus-2]
Mineral_R_127_75384_1_Pisuviricota	59	64	DAGKFD	6	50	Plus	JAAOEH010006885.1 11042033 OV.270 NODE_6845_truseq orf.41307
Mineral_R_127_75384_1_Pisuviricota	87	92	DSSDYD	6	50	Plus	JAAOEH010006885.1 11042033 OV.270 NODE_6845_truseq orf.41307
Mineral_R_127_75384_1_Pisuviricota	87	92	DSSDYD	6	50	Plus	JAAOEH010001682.1 24213488 OV.80 NODE_1672_truseq orf.10089
Mineral_R_127_75384_1_Pisuviricota	87	92	DSSDYD	6	50	Plus	JAAOEH010000821.1 30331969 OV.62 NODE_816_truseq orf.4925
Mineral_R_127_75384_1_Pisuviricota	59	64	DAGKFD	6	50	Plus	putative RNA dependent RNA polymerase [Tulasnella barnavirus 1]
Mineral_R_127_75384_1_Pisuviricota	87	92	DSSDYD	6	50	Plus	RNA-dependent RNA polymerase [Humaita-Tubiacanga virus]
Mineral_R_127_75384_1_Pisuviricota	87	92	DSSDYD	6	50	Plus	barna-like virus_-_Amotif
Mineral_R_127_75384_1_Pisuviricota	63	68	FDSSLD	6	50	Plus	hypothetical protein 2 [Cycas revoluta sobemo-like virus]
Mineral_R_127_75384_1_Pisuviricota	87	92	DSSDYD	6	50	Plus	hypothetical protein 2 [Cycas revoluta sobemo-like virus]
Mineral_R_127_75384_1_Pisuviricota	59	64	DAGKFD	6	50	Plus	RNA-dependent RNA polymerase [Sherman virus]
Mineral_R_127_75384_1_Pisuviricota	87	92	DSSDYD	6	50	Plus	RdRp [Wuhan house centipede virus 5]
Mineral_R_127_75384_1_Pisuviricota	87	92	DSSDYD	6	50	Plus	hypothetical protein 2 [Wenzhou sobemo-like virus 2]
Mineral_R_127_75384_1_Pisuviricota	87	92	DSSDYD	6	50	Plus	RNAdependent RNA polymerase [Varroa destructor virus 5]
Mineral_R_127_75384_1_Pisuviricota	64	69	DSSLDP	6	50	Plus	RdRp [Xingshan nematode virus 5]
Mineral_R_127_75384_1_Pisuviricota	87	92	DSSDYD	6	50	Plus	RdRp [Xingshan nematode virus 5]
Mineral_R_127_75384_1_Pisuviricota	87	92	DSSDYD	6	50	Plus	hypothetical protein, partial [Barns Ness breadcrumb sponge sobemo-like virus 2]
Mineral_R_127_75384_1_Pisuviricota	4	9	MLSQRD	6	50	Plus	hypothetical protein 2 [Beihai sobemo-like virus 22]
Mineral_R_127_75384_1_Pisuviricota	87	92	DSSDYD	6	50	Plus	hypothetical protein 2 [Beihai sobemo-like virus 22]
Mineral_R_127_75384_1_Pisuviricota	59	64	DAGKFD	6	50	Plus	hypothetical protein 2 [Hubei sobemo-like virus 36]
Mineral_R_127_75384_1_Pisuviricota	63	68	FDSSLD	6	50	Plus	hypothetical protein 2 [Hubei sobemo-like virus 36]
Mineral_R_127_75384_1_Pisuviricota	87	92	DSSDYD	6	50	Plus	hypothetical protein 2 [Hubei sobemo-like virus 36]
Mineral_R_127_75384_1_Pisuviricota	63	68	FDSSLD	6	50	Plus	hypothetical protein 2 [Hubei sobemo-like virus 18]
Mineral_R_127_75384_1_Pisuviricota	87	92	DSSDYD	6	50	Plus	hypothetical protein 2 [Hubei sobemo-like virus 18]
Mineral_R_127_75384_1_Pisuviricota	4	9	MLSQRD	6	50	Plus	polyprotein P2+3 [Colobanthus quitensis associated barnavirus 1]
Mineral_R_127_75384_1_Pisuviricota	63	68	FDSSLD	6	50	Plus	polyprotein P2+3 [Colobanthus quitensis associated barnavirus 1]
Mineral_R_127_75384_1_Pisuviricota	87	92	DSSDYD	6	50	Plus	polyprotein P2+3 [Colobanthus quitensis associated barnavirus 1]
Mineral_R_127_75384_1_Pisuviricota	90	95	DYDGYW	6	50	Plus	JAAOEH010002020.1 24441428 OV.301 NODE_2010_truseq orf.12120
Mineral_R_127_75384_1_Pisuviricota	59	64	DAGKFD	6	50	Plus	hypothetical protein 3 [Sanxia sobemo-like virus 1]
Mineral_R_127_75384_1_Pisuviricota	72	77	VRDAID	6	50	Plus	RdRp [Atrato Sobemolike virus 5]
Mineral_R_127_75384_1_Pisuviricota	72	77	VRDAID	6	50	Plus	hypothetical protein 2 [Wenling sobemo-like virus 2]
Mineral_R_127_75384_1_Pisuviricota	72	77	VRDAID	6	50	Plus	RNAdependent RNA polymerase [Renna virus]
Mineral_R_127_75384_1_Pisuviricota	87	92	DSSDYD	6	50	Plus	RNAdependent RNA polymerase [Renna virus]
Mineral_R_127_75384_1_Pisuviricota	63	68	FDSSLD	6	50	Plus	putative RNAdependent RNA polymerase [Caledonia beadlet anemone sobemolike virus 1]
Mineral_R_127_75384_1_Pisuviricota	87	92	DSSDYD	6	50	Plus	putative RNAdependent RNA polymerase [Caledonia beadlet anemone sobemolike virus 1]
Mineral_R_127_75384_1_Pisuviricota	63	68	FDSSLD	6	50	Plus	JAAOEH010004472.1 9962123 OV.62 NODE_4453_truseq orf.26829
Mineral_R_127_75384_1_Pisuviricota	64	69	DSSLDP	6	50	Plus	JAAOEH010004472.1 9962123 OV.62 NODE_4453_truseq orf.26829
Mineral_R_127_75384_1_Pisuviricota	59	64	DAGKFD	6	50	Plus	RdRp [Beihai sobemolike virus 1]
Mineral_R_127_75384_1_Pisuviricota	87	92	DSSDYD	6	50	Plus	RdRp [Beihai sobemolike virus 1]
Mineral_R_127_75384_1_Pisuviricota	63	68	FDSSLD	6	50	Plus	barna-like virus 1_-_Amotif
Mineral_R_127_75384_1_Pisuviricota	87	92	DSSDYD	6	50	Plus	barna-like virus 1_-_Amotif
Mineral_R_127_75384_1_Pisuviricota	59	64	DAGKFD	6	50	Plus	hypothetical protein 2 [Beihai sobemo-like virus 2]
Mineral_R_127_75384_1_Pisuviricota	87	92	DSSDYD	6	50	Plus	hypothetical protein 2 [Beihai sobemo-like virus 2]
Mineral_R_127_75384_1_Pisuviricota	59	64	DAGKFD	6	50	Plus	porcine bastro-like virus_-_Amotif
Mineral_R_127_75384_1_Pisuviricota	87	92	DSSDYD	6	50	Plus	ORF1ab, partial [Wenling bighead beaked sandfish astrovirus]
Mineral_R_127_75384_1_Pisuviricota	59	64	DAGKFD	6	50	Plus	hepe-like virus 3_-_Amotif
Mineral_R_127_75384_1_Pisuviricota	87	92	DSSDYD	6	50	Plus	RNAdependent RNA polymerase, partial [Water buffalo astrovirus]
Mineral_R_127_75384_1_Pisuviricota	87	92	DSSDYD	6	50	Plus	ORF1ab [Wuhan asiatic toad astrovirus]
Mineral_R_127_75384_1_Pisuviricota	59	64	DAGKFD	6	50	Plus	hepe-like virus 4_-_Amotif
Mineral_R_127_75384_1_Pisuviricota	59	64	DAGKFD	6	50	Plus	nonstructural polyprotein [Bastrovirus Brazil/sewage]
Mineral_R_127_75384_1_Pisuviricota	41	46	NVTRFA	6	50	Plus	ORF1ab, partial [Beihai tree frog astrovirus]
Mineral_R_127_75384_1_Pisuviricota	59	64	DAGKFD	6	50	Plus	ORF1ab, partial [Beihai tree frog astrovirus]
Mineral_R_127_75384_1_Pisuviricota	87	92	DSSDYD	6	50	Plus	nonstructural protein 1ab [Astrovirus VA1]
Mineral_R_127_75384_1_Pisuviricota	87	92	DSSDYD	6	50	Plus	ORF1b [Wenling perciformes astrovirus 2]
Mineral_R_127_75384_1_Pisuviricota	90	95	DYDGYW	6	50	Plus	ORF1b [Wenling perciformes astrovirus 2]
Mineral_R_127_109591_1_Pisuviricota	77	86	SGDPLTNLGD	10	50	Plus	putative RNA-dependent RNA polymerase [Ceratocystis polonica partitivirus]
Mineral_R_127_109591_1_Pisuviricota	77	86	SGDPLTNLGD	10	50	Plus	putative RDRP [Rhizoctonia solani virus 717]
Mineral_R_127_109591_1_Pisuviricota	77	86	SGDPLTNLGD	10	50	Plus	RdRp [Limbe picobirna-like virus]
Mineral_R_127_109591_1_Pisuviricota	77	86	SGDPLTNLGD	10	50	Plus	RNAdependent RNA polymerase [Vivastbo virus]
Mineral_R_127_109591_1_Pisuviricota	77	86	SGDPLTNLGD	10	50	Plus	RNA-dependent RNA polymerase [Ustilaginoidea virens nonsegmented virus 2]
Mineral_R_127_109591_1_Pisuviricota	77	86	SGDPLTNLGD	10	50	Plus	putative RNA-dependent RNA polymerase [Bipolaris maydis partitivirus 1]
Mineral_R_127_109591_1_Pisuviricota	77	86	SGDPLTNLGD	10	50	Plus	RNAdependent RNApolymerase [Rosellinia necatrix partitivirus 5]
Mineral_R_127_109591_1_Pisuviricota	77	86	SGDPLTNLGD	10	50	Plus	picobirnavirus 9_-_Bmotif
Mineral_R_127_109591_1_Pisuviricota	77	86	SGDPLTNLGD	10	50	Plus	RdRp [Beihai picobirnalike virus 5]
Mineral_R_127_109591_1_Pisuviricota	77	86	SGDPLTNLGD	10	50	Plus	RNA-dependent RNA polymerase [Sclerotinia sclerotiorum partitivirus S]
Mineral_R_127_109591_1_Pisuviricota	77	86	SGDPLTNLGD	10	50	Plus	RdRp [Wuhan Millipede virus 4]
Mineral_R_127_109591_1_Pisuviricota	77	86	SGDPLTNLGD	10	50	Plus	RNA dependent RNA polymerase [Plasmopara viticola associated partitilike virus 1]
Mineral_R_127_109591_1_Pisuviricota	77	86	SGDPLTNLGD	10	50	Plus	RNAdependent RNA polymerase [Aspergillus fumigatus partitivirus 2]
Mineral_R_127_109591_1_Pisuviricota	77	86	SGDPLTNLGD	10	50	Plus	RNAdependent RNA polymerase [Metarhizium brunneum partitivirus 1]
Mineral_R_127_109591_1_Pisuviricota	77	86	SGDPLTNLGD	10	50	Plus	RdRp [Hubei partitilike virus 17]
Mineral_R_127_109591_1_Pisuviricota	77	86	SGDPLTNLGD	10	50	Plus	RNA-dependent RNA polymerase [Rhizoctonia solani dsRNA virus 4]
Mineral_R_127_109591_1_Pisuviricota	77	86	SGDPLTNLGD	10	50	Plus	picobirnavirus 7_-_Bmotif
Mineral_R_127_109591_1_Pisuviricota	77	86	SGDPLTNLGD	10	50	Plus	alphapartitivirus 4_-_Bmotif
Mineral_R_127_109591_1_Pisuviricota	77	86	SGDPLTNLGD	10	50	Plus	partiti-like virus 1_-_Bmotif
Mineral_R_127_109591_1_Pisuviricota	77	86	SGDPLTNLGD	10	50	Plus	alphapartitivirus_-_Bmotif
Mineral_R_127_109591_1_Pisuviricota	77	86	SGDPLTNLGD	10	50	Plus	RdRp [Hubei partitilike virus 25]
Mineral_R_127_109591_1_Pisuviricota	77	86	SGDPLTNLGD	10	50	Plus	alphapartitivirus_-_Bmotif
Mineral_R_127_109591_1_Pisuviricota	77	86	SGDPLTNLGD	10	50	Plus	alphapartitivirus 1_-_Bmotif
Mineral_R_127_109591_1_Pisuviricota	77	86	SGDPLTNLGD	10	50	Plus	RdRp, partial [Partitiviruslike 2]
Mineral_R_127_109591_1_Pisuviricota	77	86	SGDPLTNLGD	10	50	Plus	RNAdependent RNA polymerase [Apple partitilike virus 2]
Mineral_R_127_109591_1_Pisuviricota	77	86	SGDPLTNLGD	10	50	Plus	alphapartiti-like virus 1_-_Bmotif
Mineral_R_127_109591_1_Pisuviricota	77	86	SGDPLTNLGD	10	50	Plus	partiti-like virus 3_-_Bmotif
Mineral_R_127_109591_1_Pisuviricota	77	86	SGDPLTNLGD	10	50	Plus	RdRp [Hubei partitilike virus 5]
Mineral_R_127_109591_1_Pisuviricota	77	86	SGDPLTNLGD	10	50	Plus	RdRp, partial [Hubei partitilike virus 27]
Mineral_R_127_109591_1_Pisuviricota	77	86	SGDPLTNLGD	10	50	Plus	Islands alphapartiti-like virus_-_Bmotif
Mineral_R_127_109591_1_Pisuviricota	77	86	SGDPLTNLGD	10	50	Plus	partiti-like virus 3_-_Bmotif
Mineral_R_127_109591_1_Pisuviricota	77	86	SGDPLTNLGD	10	50	Plus	RNAdependent RNA polymerase [Sonnbo virus]
Mineral_R_127_109591_1_Pisuviricota	77	86	SGDPLTNLGD	10	50	Plus	RdRp [Plasmopara viticola associated amalga like virus 1]
Mineral_R_127_109591_1_Pisuviricota	77	86	SGDPLTNLGD	10	50	Plus	RNAdependent RNA polymerase, partial [Sclerotinia sclerotiorum partitivirus 3]
Mineral_R_127_109591_1_Pisuviricota	77	86	SGDPLTNLGD	10	50	Plus	RNAdependent RNA polymerase [Vannostrand partitilike virus]
Mineral_R_127_109591_1_Pisuviricota	77	86	SGDPLTNLGD	10	50	Plus	alphapartitivirus 4_-_Bmotif
Mineral_R_127_109591_1_Pisuviricota	77	86	SGDPLTNLGD	10	50	Plus	RdRp [Hubei partitilike virus 12]
Mineral_R_127_109591_1_Pisuviricota	77	86	SGDPLTNLGD	10	50	Plus	RNAdependent RNA polymerase [Culex tritaeniorhynchus partitivirus]
Mineral_R_127_109591_1_Pisuviricota	77	86	SGDPLTNLGD	10	50	Plus	putative RNA-dependent RNA polymerase [Heterobasidion partitivirus 1]
Mineral_R_127_109591_1_Pisuviricota	77	86	SGDPLTNLGD	10	50	Plus	RdRp [Beihai barnacle virus 12]
Mineral_R_127_109591_1_Pisuviricota	77	86	SGDPLTNLGD	10	50	Plus	RNA-dependent RNA polymerase [Amasya cherry disease-associated mycovirus]
Mineral_R_127_109591_1_Pisuviricota	77	86	SGDPLTNLGD	10	50	Plus	RdRp, partial [Beihai picobirnalike virus 9]
Mineral_R_127_109591_1_Pisuviricota	77	86	SGDPLTNLGD	10	50	Plus	putative RNA-dependant RNA polymerase [Raphanus sativus cryptic virus 4]
Mineral_R_127_109591_1_Pisuviricota	77	86	SGDPLTNLGD	10	50	Plus	RdRp [Hubei partitilike virus 11]
Mineral_R_127_109591_1_Pisuviricota	77	86	SGDPLTNLGD	10	50	Plus	RdRp [Wuhan cricket virus 2]
Mineral_R_127_109591_1_Pisuviricota	77	86	SGDPLTNLGD	10	50	Plus	picobirnavirus 5_-_Bmotif
Mineral_R_127_109591_1_Pisuviricota	77	86	SGDPLTNLGD	10	50	Plus	RdRp [Hubei partitilike virus 4]
Mineral_R_127_109591_1_Pisuviricota	77	86	SGDPLTNLGD	10	50	Plus	RdRp [Hubei partitilike virus 7]
Mineral_R_127_109591_1_Pisuviricota	77	86	SGDPLTNLGD	10	50	Plus	RNAdependent RNA polymerase [Vespa velutina associated partitilike virus 1]
Mineral_R_127_109591_1_Pisuviricota	77	86	SGDPLTNLGD	10	50	Plus	RdRp [Hubei partitilike virus 2]
Mineral_R_127_109591_1_Pisuviricota	77	86	SGDPLTNLGD	10	50	Plus	RNAdependent RNA polymerase [Verticillium alboatrum partitivirus1]
Mineral_R_127_109591_1_Pisuviricota	77	86	SGDPLTNLGD	10	50	Plus	RdRp, partial [Atrato Partitilike virus 1]
Mineral_R_127_109591_1_Pisuviricota	77	86	SGDPLTNLGD	10	50	Plus	RdRp, partial [Lysoka picobirnalike virus]
Mineral_R_127_109591_1_Pisuviricota	77	86	SGDPLTNLGD	10	50	Plus	picobirnavirus 1_-_Bmotif
Mineral_R_127_109591_1_Pisuviricota	77	86	SGDPLTNLGD	10	50	Plus	putative RNAdependent RNA polymerase [Heterobasidion partitivirus 1]
Mineral_R_127_109591_1_Pisuviricota	77	86	SGDPLTNLGD	10	50	Plus	RNAdependent RNA polymerase [Phyllosticta citriasiana partitivirus 1]
Mineral_R_127_109591_1_Pisuviricota	77	86	SGDPLTNLGD	10	50	Plus	RNAdependent RNA polymerase [Mischke partitilike virus]
Mineral_R_127_109591_1_Pisuviricota	77	86	SGDPLTNLGD	10	50	Plus	RNAdependent RNA polymerase [Dralkin virus]
Mineral_R_127_109591_1_Pisuviricota	77	86	SGDPLTNLGD	10	50	Plus	picobirna-like virus 3_-_Bmotif
Mineral_R_127_109591_1_Pisuviricota	77	86	SGDPLTNLGD	10	50	Plus	Mongolia alphapartitivirus_-_Bmotif
Mineral_R_127_109591_1_Pisuviricota	77	86	SGDPLTNLGD	10	50	Plus	alphapartiti-like virus 4_-_Bmotif
Mineral_R_127_109591_1_Pisuviricota	77	86	SGDPLTNLGD	10	50	Plus	picobirna-like virus_-_Bmotif
Mineral_R_127_109591_1_Pisuviricota	77	86	SGDPLTNLGD	10	50	Plus	RNAdependent RNA polymerase [Fusarium solani virus 1]
Mineral_R_127_109591_1_Pisuviricota	77	86	SGDPLTNLGD	10	50	Plus	reverse transcriptase [Atrato Partitilike virus 5]
Mineral_R_127_109591_1_Pisuviricota	77	86	SGDPLTNLGD	10	50	Plus	RNAdependent RNA polymerase [Curvularia lunata partitivirus 1]
Mineral_R_127_109591_1_Pisuviricota	77	86	SGDPLTNLGD	10	50	Plus	RdRp [Beihai picobirnalike virus 12]
Mineral_R_127_109591_1_Pisuviricota	77	86	SGDPLTNLGD	10	50	Plus	partiti-like virus 11_-_Bmotif
Mineral_R_127_109591_1_Pisuviricota	77	86	SGDPLTNLGD	10	50	Plus	RNAdependent RNA polymerase [Partitiviruslike Culex mosquito virus]
Mineral_R_127_109591_1_Pisuviricota	77	86	SGDPLTNLGD	10	50	Plus	RNAdependent RNA polymerase [Puddy partitilike virus]
Mineral_R_127_109591_1_Pisuviricota	77	86	SGDPLTNLGD	10	50	Plus	RNA dependent RNA polymerase [Diatom colony associated dsRNA virus 1]
Mineral_R_127_109591_1_Pisuviricota	77	86	SGDPLTNLGD	10	50	Plus	partiti-like virus_-_Bmotif
Mineral_R_127_109591_1_Pisuviricota	77	86	SGDPLTNLGD	10	50	Plus	partiti-like virus 8_-_Bmotif
Mineral_R_127_109591_1_Pisuviricota	77	86	SGDPLTNLGD	10	50	Plus	RNAdependent RNApolymerase [Norway partitilike virus 1]
Mineral_R_127_109591_1_Pisuviricota	77	86	SGDPLTNLGD	10	50	Plus	picobirnavirus 4_-_Bmotif
Mineral_R_127_109591_1_Pisuviricota	77	86	SGDPLTNLGD	10	50	Plus	RdRp [Hubei partitilike virus 13]
Mineral_R_127_109591_1_Pisuviricota	77	86	SGDPLTNLGD	10	50	Plus	RNA-dependent RNA polymerase [Sarcosphaera coronaria partitivirus]
Mineral_R_127_109591_1_Pisuviricota	77	86	SGDPLTNLGD	10	50	Plus	RNA dependent RNA polymerase [Diatom colony associated dsRNA virus 14]
Mineral_R_127_109591_1_Pisuviricota	77	86	SGDPLTNLGD	10	50	Plus	RdRp [Hubei partitilike virus 54]
Mineral_R_127_109591_1_Pisuviricota	77	86	SGDPLTNLGD	10	50	Plus	RdRp [Hubei partitilike virus 53]
Mineral_R_127_109591_1_Pisuviricota	77	86	SGDPLTNLGD	10	50	Plus	RdRp [Hubei partitilike virus 42]
Mineral_R_127_109591_1_Pisuviricota	31	40	IHSVFDILRD	10	50	Plus	RNAdependent RNA polymerase [Senko virus]
Mineral_R_127_109591_1_Pisuviricota	77	86	SGDPLTNLGD	10	50	Plus	RNAdependent RNA polymerase [Senko virus]
Mineral_R_127_109591_1_Pisuviricota	77	86	SGDPLTNLGD	10	50	Plus	RdRp [Hubei partitilike virus 48]
Mineral_R_127_109591_1_Pisuviricota	77	86	SGDPLTNLGD	10	50	Plus	RdRp [Wenling partitilike virus 4]
Mineral_R_127_109591_1_Pisuviricota	77	86	SGDPLTNLGD	10	50	Plus	RdRp [Hubei partitilike virus 47]
Mineral_R_127_109591_1_Pisuviricota	77	86	SGDPLTNLGD	10	50	Plus	putative RdRP [Lampyris noctiluca partitiviruslike virus 2]
Mineral_R_127_109591_1_Pisuviricota	77	86	SGDPLTNLGD	10	50	Plus	JAAOEH010008350.1 13002 OV.238 NODE_8306_truseq orf.50098
Mineral_R_127_109591_1_Pisuviricota	77	86	SGDPLTNLGD	10	50	Plus	RNA dependent RNA polymerase, partial [Grapevine cryptic virus]
Mineral_R_127_109591_1_Pisuviricota	77	86	SGDPLTNLGD	10	50	Plus	RdRp [Hubei partitilike virus 51]
Mineral_R_127_109591_1_Pisuviricota	77	86	SGDPLTNLGD	10	50	Plus	putative RNA-dependent RNA polymerase [Lichen partiti-like RNA virus sp.]
Mineral_R_127_109591_1_Pisuviricota	77	86	SGDPLTNLGD	10	50	Plus	putative RNAdependent RNA polymerase, partial [Pinus sylvestris partitivirus NL2005]
Mineral_R_127_109591_1_Pisuviricota	77	86	SGDPLTNLGD	10	50	Plus	RdRp, partial [Scutellospora partitivirus B]
Mineral_R_127_109591_1_Pisuviricota	77	86	SGDPLTNLGD	10	50	Plus	RNA-dependent RNA polymerase [Rosellinia necatrix partitivirus 26]
Mineral_R_127_109591_1_Pisuviricota	77	86	SGDPLTNLGD	10	50	Plus	RNA-dependent RNA polymerase [Sarcosphaera coronaria partitivirus]
Mineral_R_127_109591_1_Pisuviricota	77	86	SGDPLTNLGD	10	50	Plus	RNA-dependent RNA polymerase [Sarcosphaera coronaria partitivirus]
Mineral_R_127_109591_1_Pisuviricota	77	86	SGDPLTNLGD	10	50	Plus	putative RNA-dependent RNA polymerase [Lichen partiti-like RNA virus 2]
Mineral_R_127_109591_1_Pisuviricota	77	86	SGDPLTNLGD	10	50	Plus	RdRp [Leshenault partiti-like virus]
Mineral_R_127_109591_1_Pisuviricota	77	86	SGDPLTNLGD	10	50	Plus	RNA-dependent RNA polymerase, partial [Ceratobasidium partitivirus-like]
Mineral_R_127_109591_1_Pisuviricota	77	86	SGDPLTNLGD	10	50	Plus	hypothetical protein [Kummerowia striata partitivirus]
Mineral_R_127_109591_1_Pisuviricota	77	86	SGDPLTNLGD	10	50	Plus	ORF1 [Rhodiola cryptic virus 1]
Mineral_R_127_109591_1_Pisuviricota	77	86	SGDPLTNLGD	10	50	Plus	RNA-dependent RNA polymerase, partial [Partitiviridae sp.]
Mineral_R_127_109591_1_Pisuviricota	18	23	DFSGFD	6	50	Plus	polyprotein [Alternaria alternata hypovirus 1]
Mineral_R_127_109591_1_Pisuviricota	18	23	DFSGFD	6	50	Plus	polyprotein [Trichoderma asperellum hypovirus 1]
Mineral_R_127_109591_1_Pisuviricota	31	36	IHSVFD	6	50	Plus	putative RNA-dependent RNA polymerase [Ceratocystis polonica partitivirus]
Mineral_R_127_109591_1_Pisuviricota	18	23	DFSGFD	6	50	Plus	RNAdependent RNA polymerase [Dill cryptic virus 2]
Mineral_R_127_109591_1_Pisuviricota	31	36	IHSVFD	6	50	Plus	RNAdependent RNA polymerase [Rhizoctonia solani partitivirus 6]
Mineral_R_127_109591_1_Pisuviricota	31	36	IHSVFD	6	50	Plus	RNAdependent RNApolymerase [Rosellinia necatrix partitivirus 4]
Mineral_R_127_109591_1_Pisuviricota	31	36	IHSVFD	6	50	Plus	RNA dependent RNA polymerase [Rosellinia necatrix partitivirus 21]
Mineral_R_127_109591_1_Pisuviricota	18	23	DFSGFD	6	50	Plus	fusion protein [Blueberry latent virus]
Mineral_R_127_109591_1_Pisuviricota	18	23	DFSGFD	6	50	Plus	ORF1+2p [Erigeron breviscapus amalgavirus 2]
Mineral_R_127_109591_1_Pisuviricota	23	28	DAHLIK	6	50	Plus	polyprotein [Rosellinia necatrix hypovirus 1]
Mineral_R_127_109591_1_Pisuviricota	8	13	NRARYK	6	50	Plus	polyprotein [Sclerotium rolfsii hypovirus 1]
Mineral_R_127_109591_1_Pisuviricota	31	36	IHSVFD	6	50	Plus	Putative RNA dependent RNA polymerase [Atkinsonella hypoxylon virus]
Mineral_R_127_109591_1_Pisuviricota	31	36	IHSVFD	6	50	Plus	RdRp [Beihai picobirnalike virus 4]
Mineral_R_127_109591_1_Pisuviricota	109	114	LAQGDD	6	50	Plus	RdRp [Beihai picobirnalike virus 4]
Mineral_R_127_109591_1_Pisuviricota	18	23	DFSGFD	6	50	Plus	RdRp [Limbe picobirna-like virus]
Mineral_R_127_109591_1_Pisuviricota	31	36	IHSVFD	6	50	Plus	RNA-dependent RNA polymerase [Helicobasidium mompa dsRNA mycovirus]
Mineral_R_127_109591_1_Pisuviricota	31	36	IHSVFD	6	50	Plus	RNAdependent RNA polymerase [Rhizoctonia solani partitivirus 7]
Mineral_R_127_109591_1_Pisuviricota	31	36	IHSVFD	6	50	Plus	RNAdependent RNApolymerase [Zygosaccharomyces bailii virus Z]
Mineral_R_127_109591_1_Pisuviricota	18	23	DFSGFD	6	50	Plus	TPA_exp: ORF1+2p [Secale cereale amalgavirus 1]
Mineral_R_127_109591_1_Pisuviricota	18	23	DFSGFD	6	50	Plus	hypovirus 1_-_Amotif
Mineral_R_127_109591_1_Pisuviricota	23	28	DAHLIK	6	50	Plus	hypovirus 1_-_Amotif
Mineral_R_127_109591_1_Pisuviricota	18	23	DFSGFD	6	50	Plus	RNAdependent RNA polymerase [Sodiomyces alkalinus partitivirus 1]
Mineral_R_127_109591_1_Pisuviricota	18	23	DFSGFD	6	50	Plus	RNAdependent RNA polymerase [Trichoderma harzianum partitivirus 1]
Mineral_R_127_109591_1_Pisuviricota	31	36	IHSVFD	6	50	Plus
Mineral_R_127_109591_1_Pisuviricota	18	23	DFSGFD	6	50	Plus	RNAdependent RNA polymerase [Lentinula edodes partitivirus 1]
Mineral_R_127_109591_1_Pisuviricota	18	23	DFSGFD	6	50	Plus	RNAdependent RNA polymerase [Bremia lactucae associated partitivirus 1]
Mineral_R_127_109591_1_Pisuviricota	109	114	LAQGDD	6	50	Plus	RNA-dependent RNA polymerase [Chondrostereum purpureum cryptic virus 1]
Mineral_R_127_109591_1_Pisuviricota	18	23	DFSGFD	6	50	Plus	RNA-dependent RNA polymerase [Medicago sativa alphapartitivirus 1]
Mineral_R_127_109591_1_Pisuviricota	31	36	IHSVFD	6	50	Plus	RdRp [Beihai picobirnalike virus 5]
Mineral_R_127_109591_1_Pisuviricota	31	36	IHSVFD	6	50	Plus	RNA-dependent RNA polymerase [Flammulina velutipes browning virus]
Mineral_R_127_109591_1_Pisuviricota	31	36	IHSVFD	6	50	Plus	RNA-dependent RNA polymerase [Sclerotinia sclerotiorum partitivirus S]
Mineral_R_127_109591_1_Pisuviricota	31	36	IHSVFD	6	50	Plus	RNA dependent RNA polymerase [Plasmopara viticola associated partitilike virus 1]
Mineral_R_127_109591_1_Pisuviricota	18	23	DFSGFD	6	50	Plus	RNAdependent RNA polymerase [Aspergillus fumigatus partitivirus 2]
Mineral_R_127_109591_1_Pisuviricota	31	36	IHSVFD	6	50	Plus	RNAdependent RNA polymerase [Colletotrichum eremochloae partitivirus 1]
Mineral_R_127_109591_1_Pisuviricota	18	23	DFSGFD	6	50	Plus	RNA-dependent RNA polymerase [Marmot picobirnavirus]
Mineral_R_127_109591_1_Pisuviricota	31	36	IHSVFD	6	50	Plus	RNAdependent RNA polymerase [Metarhizium brunneum partitivirus 1]
Mineral_R_127_109591_1_Pisuviricota	18	23	DFSGFD	6	50	Plus	putative RNAdependent RNA polymerase [Botryosphaeria dothidea partitivirus 1]
Mineral_R_127_109591_1_Pisuviricota	46	51	ETPKLD	6	50	Plus	putative RNAdependent RNA polymerase [Botryosphaeria dothidea partitivirus 1]
Mineral_R_127_109591_1_Pisuviricota	31	36	IHSVFD	6	50	Plus	RdRp [Hubei partitilike virus 17]
Mineral_R_127_109591_1_Pisuviricota	31	36	IHSVFD	6	50	Plus	RNA dependent RNA polymerase [Plasmopara viticola associated Partitivirus 6]
Mineral_R_127_109591_1_Pisuviricota	18	23	DFSGFD	6	50	Plus	RNAdependent RNA polymerase [Alternaria alternata partitivirus 1]
Mineral_R_127_109591_1_Pisuviricota	46	51	ETPKLD	6	50	Plus	RNAdependent RNA polymerase [Alternaria alternata partitivirus 1]
Mineral_R_127_109591_1_Pisuviricota	18	23	DFSGFD	6	50	Plus	RdRp [Hubei partitilike virus 25]
Mineral_R_127_109591_1_Pisuviricota	18	23	DFSGFD	6	50	Plus	mito-like virus 19_-_Amotif
Mineral_R_127_109591_1_Pisuviricota	31	36	IHSVFD	6	50	Plus	RdRp [Hubei partiti-like virus 22]
Mineral_R_127_109591_1_Pisuviricota	18	23	DFSGFD	6	50	Plus	RdRp, partial [Partitiviruslike 2]
Mineral_R_127_109591_1_Pisuviricota	31	36	IHSVFD	6	50	Plus	RdRp [Wuhan insect virus 22]
Mineral_R_127_109591_1_Pisuviricota	18	23	DFSGFD	6	50	Plus	partiti-like virus 1_-_Amotif
Mineral_R_127_109591_1_Pisuviricota	13	18	KILSVD	6	50	Plus	RdRp [Plasmopara viticola associated amalga like virus 1]
Mineral_R_127_109591_1_Pisuviricota	31	36	IHSVFD	6	50	Plus	RdRp [Plasmopara viticola associated amalga like virus 1]
Mineral_R_127_109591_1_Pisuviricota	18	23	DFSGFD	6	50	Plus	RdRp [Hubei partitilike virus 59]
Mineral_R_127_109591_1_Pisuviricota	31	36	IHSVFD	6	50	Plus	RNAdependent RNA polymerase, partial [Sclerotinia sclerotiorum partitivirus 3]
Mineral_R_127_109591_1_Pisuviricota	31	36	IHSVFD	6	50	Plus	RNAdependent RNA polymerase, partial [Fox fecal picobirnavirus]
Mineral_R_127_109591_1_Pisuviricota	18	23	DFSGFD	6	50	Plus	polyprotein [Beihai sipunculid worm virus 6]
Mineral_R_127_109591_1_Pisuviricota	31	36	IHSVFD	6	50	Plus	RdRp [Hubei partitilike virus 19]
Mineral_R_127_109591_1_Pisuviricota	31	36	IHSVFD	6	50	Plus	RNAdependent RNA polymerase [Culex tritaeniorhynchus partitivirus]
Mineral_R_127_109591_1_Pisuviricota	31	36	IHSVFD	6	50	Plus	RdRp [Hubei partitilike virus 11]
Mineral_R_127_109591_1_Pisuviricota	108	113	QLAQGD	6	50	Plus	RdRp [Hubei partitilike virus 11]
Mineral_R_127_109591_1_Pisuviricota	31	36	IHSVFD	6	50	Plus	picobirnavirus 5_-_Amotif
Mineral_R_127_109591_1_Pisuviricota	31	36	IHSVFD	6	50	Plus	picobirnavirus 2_-_Amotif
Mineral_R_127_109591_1_Pisuviricota	18	23	DFSGFD	6	50	Plus	RdRp [Hubei partitilike virus 7]
Mineral_R_127_109591_1_Pisuviricota	18	23	DFSGFD	6	50	Plus	RdRp [Hubei partitilike virus 18]
Mineral_R_127_109591_1_Pisuviricota	31	36	IHSVFD	6	50	Plus	Islands picobirnavirus_-_Amotif
Mineral_R_127_109591_1_Pisuviricota	18	23	DFSGFD	6	50	Plus	putative RNAdependent RNA polymerase [Rhizoctonia solani partitivirus virus 4]
Mineral_R_127_109591_1_Pisuviricota	18	23	DFSGFD	6	50	Plus	RdRp [Beihai partitilike virus 1]
Mineral_R_127_109591_1_Pisuviricota	31	36	IHSVFD	6	50	Plus	picobirnavirus 3_-_Amotif
Mineral_R_127_109591_1_Pisuviricota	31	36	IHSVFD	6	50	Plus	RNAdependent RNA polymerase [Maksutov virus]
Mineral_R_127_109591_1_Pisuviricota	18	23	DFSGFD	6	50	Plus	RdRp [Hubei diptera virus 17]
Mineral_R_127_109591_1_Pisuviricota	31	36	IHSVFD	6	50	Plus	RNAdependent RNA polymerase [Mischke partitilike virus]
Mineral_R_127_109591_1_Pisuviricota	31	36	IHSVFD	6	50	Plus	alphapartiti-like virus 1_-_Amotif
Mineral_R_127_109591_1_Pisuviricota	31	36	IHSVFD	6	50	Plus	RNAdependent RNA polymerase [Rabbit picobirnavirus 3]
Mineral_R_127_109591_1_Pisuviricota	18	23	DFSGFD	6	50	Plus	picobirna-like virus 1_-_Amotif
Mineral_R_127_109591_1_Pisuviricota	31	36	IHSVFD	6	50	Plus	putative RNAdependent RNA polymerase [Pythium nunn virus 1]
Mineral_R_127_109591_1_Pisuviricota	18	23	DFSGFD	6	50	Plus	RNAdependent RNA polymerase [Dralkin virus]
Mineral_R_127_109591_1_Pisuviricota	31	36	IHSVFD	6	50	Plus	picobirna-like virus 3_-_Amotif
Mineral_R_127_109591_1_Pisuviricota	31	36	IHSVFD	6	50	Plus	RdRp, partial [Hubei partitilike virus 21]
Mineral_R_127_109591_1_Pisuviricota	2	7	IITEML	6	50	Plus	polyprotein [Cryphonectria hypovirus 4]
Mineral_R_127_109591_1_Pisuviricota	18	23	DFSGFD	6	50	Plus	polyprotein [Sclerotium rolfsii hypovirus 3]
Mineral_R_127_109591_1_Pisuviricota	18	23	DFSGFD	6	50	Plus	partiti-like virus 7_-_Amotif
Mineral_R_127_109591_1_Pisuviricota	18	23	DFSGFD	6	50	Plus	RdRp [Hubei picobirnalike virus 3]
Mineral_R_127_109591_1_Pisuviricota	18	23	DFSGFD	6	50	Plus	partiti-like virus 5_-_Amotif
Mineral_R_127_109591_1_Pisuviricota	18	23	DFSGFD	6	50	Plus	alphapartitivirus 3_-_Amotif
Mineral_R_127_109591_1_Pisuviricota	31	36	IHSVFD	6	50	Plus	RNAdependent RNA polymerase [Heterobasidion partitivirus 20]
Mineral_R_127_109591_1_Pisuviricota	31	36	IHSVFD	6	50	Plus	picobirna-like virus 5_-_Amotif
Mineral_R_127_109591_1_Pisuviricota	46	51	ETPKLD	6	50	Plus	RNA-dependent RNA polymerase [Human picobirnavirus]
Mineral_R_127_109591_1_Pisuviricota	31	36	IHSVFD	6	50	Plus	RdRp [Hubei picobirnalike virus 2]
Mineral_R_127_109591_1_Pisuviricota	31	36	IHSVFD	6	50	Plus	RdRp [Limbe picobirnalike virus]
Mineral_R_127_109591_1_Pisuviricota	18	23	DFSGFD	6	50	Plus	narna-like virus 3_-_Amotif
Mineral_R_127_109591_1_Pisuviricota	31	36	IHSVFD	6	50	Plus	RdRp [Beihai picobirnalike virus 12]
Mineral_R_127_109591_1_Pisuviricota	31	36	IHSVFD	6	50	Plus	RdRp, partial [Lysoka partiti-like virus]
Mineral_R_127_109591_1_Pisuviricota	46	51	ETPKLD	6	50	Plus	RNA-dependent RNA polymerase [Marmot picobirnavirus]
Mineral_R_127_109591_1_Pisuviricota	31	36	IHSVFD	6	50	Plus	RNAdependent RNA polymerase, partial [Petrov virus]
Mineral_R_127_109591_1_Pisuviricota	31	36	IHSVFD	6	50	Plus	RNAdependent RNA polymerase [Benes partitilike virus]
Mineral_R_127_109591_1_Pisuviricota	115	120	GVISFG	6	50	Plus	RNAdependent RNA polymerase [Benes partitilike virus]
Mineral_R_127_109591_1_Pisuviricota	18	23	DFSGFD	6	50	Plus	RNAdependent RNA polymerase [Puddy partitilike virus]
Mineral_R_127_109591_1_Pisuviricota	18	23	DFSGFD	6	50	Plus	RdRp [Hubei partitilike virus 57]
Mineral_R_127_109591_1_Pisuviricota	18	23	DFSGFD	6	50	Plus	RNAdependent RNApolymerase [Norway partitilike virus 1]
Mineral_R_127_109591_1_Pisuviricota	74	79	GMPSGD	6	50	Plus	RNAdependent RNApolymerase [Norway partitilike virus 1]
Mineral_R_127_109591_1_Pisuviricota	18	23	DFSGFD	6	50	Plus	picobirna-like virus 1_-_Amotif
Mineral_R_127_109591_1_Pisuviricota	23	28	DAHLIK	6	50	Plus	polyprotein [Sclerotium rolfsii hypovirus 8]
Mineral_R_127_109591_1_Pisuviricota	18	23	DFSGFD	6	50	Plus	RdRp, partial [Hubei partitilike virus 55]
Mineral_R_127_109591_1_Pisuviricota	74	79	GMPSGD	6	50	Plus	RdRp, partial [Hubei partitilike virus 55]
Mineral_R_127_109591_1_Pisuviricota	31	36	IHSVFD	6	50	Plus	RNAdependent RNA polymerase [Peterman partitilike virus]
Mineral_R_127_109591_1_Pisuviricota	109	114	LAQGDD	6	50	Plus	Islands gammapartitivirus_-_Amotif
Mineral_R_127_109591_1_Pisuviricota	18	23	DFSGFD	6	50	Plus	putative RNAdependent RNA polymerase [Carnation cryptic virus 3]
Mineral_R_127_109591_1_Pisuviricota	18	23	DFSGFD	6	50	Plus	RdRp [Hubei partitilike virus 58]
Mineral_R_127_109591_1_Pisuviricota	18	23	DFSGFD	6	50	Plus	RNAdependent RNA polymerase [Beet cryptic virus 2]
Mineral_R_127_109591_1_Pisuviricota	18	23	DFSGFD	6	50	Plus	RdRp [Hubei partitilike virus 38]
Mineral_R_127_109591_1_Pisuviricota	18	23	DFSGFD	6	50	Plus	RNAdependent RNA polymerase [Spinach deltapartitivirus 1]
Mineral_R_127_109591_1_Pisuviricota	18	23	DFSGFD	6	50	Plus	RdRp [Beihai barnacle virus 13]
Mineral_R_127_109591_1_Pisuviricota	18	23	DFSGFD	6	50	Plus	RdRp [Hubei diptera virus 19]
Mineral_R_127_109591_1_Pisuviricota	31	36	IHSVFD	6	50	Plus	RdRp [Vespa velutina partitilike virus 2]
Mineral_R_127_109591_1_Pisuviricota	13	18	KILSVD	6	50	Plus	RdRp [Wuhan large pig roundworm virus 1]
Mineral_R_127_109591_1_Pisuviricota	74	79	GMPSGD	6	50	Plus	RdRp [Wuhan large pig roundworm virus 1]
Mineral_R_127_109591_1_Pisuviricota	115	120	GVISFG	6	50	Plus	RdRp [Wuhan large pig roundworm virus 1]
Mineral_R_127_109591_1_Pisuviricota	18	23	DFSGFD	6	50	Plus	RdRp [Wenling partitilike virus 4]
Mineral_R_127_109591_1_Pisuviricota	18	23	DFSGFD	6	50	Plus	RdRp [Hubei partitilike virus 47]
Mineral_R_127_109591_1_Pisuviricota	13	18	KILSVD	6	50	Plus	RdRp [Hubei coleoptera virus 6]
Mineral_R_127_109591_1_Pisuviricota	18	23	DFSGFD	6	50	Plus	RdRp [Hubei coleoptera virus 6]
Mineral_R_127_109591_1_Pisuviricota	18	23	DFSGFD	6	50	Plus	JAAOEH010010371.1 2961594 OV.91 NODE_10314_truseq orf.62222
Mineral_R_127_109591_1_Pisuviricota	18	23	DFSGFD	6	50	Plus	RNAdependent RNA polymerase, partial [Tasmanian devilassociated picobirnavirus 1]
Mineral_R_127_109591_1_Pisuviricota	31	36	IHSVFD	6	50	Plus	RNA-dependent RNA polymerase [Rhizoctonia solani dsRNA virus 5]
Mineral_R_127_109591_1_Pisuviricota	18	23	DFSGFD	6	50	Plus	RNA-dependent RNA polymerase [Verdadero virus]
Mineral_R_127_109591_1_Pisuviricota	31	36	IHSVFD	6	50	Plus	RNAdependent RNA polymerase [North shore virus]
Mineral_R_127_109591_1_Pisuviricota	74	79	GMPSGD	6	50	Plus	RNAdependent RNA polymerase [North shore virus]
Mineral_R_127_109591_1_Pisuviricota	18	23	DFSGFD	6	50	Plus	RNAdependent RNA polymerase [Dubrovin virus]
Mineral_R_127_109591_1_Pisuviricota	18	23	DFSGFD	6	50	Plus	hypothetical protein [Apolygus lucorum]
Mineral_R_127_109591_1_Pisuviricota	31	36	IHSVFD	6	50	Plus	RNAdependent RNA polymerase [Varnsen partitilike virus]
Mineral_R_127_109591_1_Pisuviricota	51	56	DFLEHT	6	50	Plus	RNAdependent RNA polymerase [Varnsen partitilike virus]
Mineral_R_127_109591_1_Pisuviricota	18	23	DFSGFD	6	50	Plus	RdRp [Wenling partitilike virus 2]
Mineral_R_127_109591_1_Pisuviricota	18	23	DFSGFD	6	50	Plus	polyprotein [Avocet picornavirus B]
Mineral_R_127_109591_1_Pisuviricota	18	23	DFSGFD	6	50	Plus	hypothetical protein [Lichen partiti-like RNA virus 1]
Mineral_R_127_109591_1_Pisuviricota	31	36	IHSVFD	6	50	Plus	RNA-directed RNA polymerase [Toxocara canis]
Mineral_R_127_109591_1_Pisuviricota	18	23	DFSGFD	6	50	Plus	polyprotein [Wendell virus]
Mineral_R_127_109591_1_Pisuviricota	31	36	IHSVFD	6	50	Plus	polyprotein, partial [Dilkington hypovirus]
Mineral_R_127_109591_1_Pisuviricota	18	23	DFSGFD	6	50	Plus	PREDICTED: uncharacterized protein LOC108373198 [Rhagoletis zephyria]
Mineral_R_127_109591_1_Pisuviricota	86	91	DTLAQL	6	50	Plus	RNA-dependent RNA polymerase, partial [Picobirnavirus sp.]
Mineral_R_127_109591_1_Pisuviricota	18	23	DFSGFD	6	50	Plus	RdRp [Giant panda associated partiti-like virus]
Mineral_R_127_109591_1_Pisuviricota	18	23	DFSGFD	6	50	Plus	ORF1 [Dactylorhiza cryptic virus 1]
Mineral_R_127_109591_1_Pisuviricota	18	23	DFSGFD	6	50	Plus	RNA-dependent RNA polymerase [Partitiviridae sp.]
Mineral_R_127_109591_1_Pisuviricota	18	23	DFSGFD	6	50	Plus	1ab protein [Guangdong greater green snake arterivirus]
Mineral_R_127_109591_1_Pisuviricota	46	51	ETPKLD	6	50	Plus	putative replicase [Thrips tabaci associated mesonivirus 1]
Mineral_R_127_109591_1_Pisuviricota	18	23	DFSGFD	6	50	Plus	putative ORF1ab [Ofaie virus]
Mineral_R_127_109591_1_Pisuviricota	46	51	ETPKLD	6	50	Plus	putative ORF1ab [Ofaie virus]
Mineral_R_127_109591_1_Pisuviricota	18	23	DFSGFD	6	50	Plus	putative RdRp, partial [Leveillula taurica associated alphamesonivirus 1]
Mineral_R_127_109591_1_Pisuviricota	46	51	ETPKLD	6	50	Plus	putative RdRp, partial [Leveillula taurica associated alphamesonivirus 1]
Mineral_R_127_109591_1_Pisuviricota	18	23	DFSGFD	6	50	Plus	hypothetical protein [Beihai Nido-like virus 1]
Mineral_R_127_109591_1_Pisuviricota	18	23	DFSGFD	6	50	Plus	ORF2 [Nesidiocoris tenuis virus]
Mineral_R_127_109591_1_Pisuviricota	18	23	DFSGFD	6	50	Plus	hypothetical protein 1 [Ngewotan negevirus]
Mineral_R_127_109591_1_Pisuviricota	108	113	QLAQGD	6	50	Plus	nonstructural polyprotein pp1ab [Southwest baboon virus 1]
Mineral_R_127_109591_1_Pisuviricota	18	23	DFSGFD	6	50	Plus	hypothetical protein [Hubei virgalike virus 12]
Mineral_R_127_109591_1_Pisuviricota	74	79	GMPSGD	6	50	Plus	1ab protein [Hainan oligodon formosanus arterivirus]
Mineral_R_127_109591_1_Pisuviricota	18	23	DFSGFD	6	50	Plus	hypothetical protein [Megastigmus ssRNA virus]
Mineral_R_127_109591_1_Pisuviricota	46	51	ETPKLD	6	50	Plus	replicase [Avian coronavirus]
Mineral_R_127_109591_1_Pisuviricota	18	23	DFSGFD	6	50	Plus	ORF1ab replicase polyprotein pp1ab [Gill-associated virus]
Mineral_R_127_109591_1_Pisuviricota	46	51	ETPKLD	6	50	Plus	ORF1ab replicase polyprotein pp1ab [Gill-associated virus]
Mineral_R_127_109591_1_Pisuviricota	46	51	ETPKLD	6	50	Plus	putative replicase polyprotein [Yichang virus]
Mineral_R_127_109591_1_Pisuviricota	77	86	SGDPLTNLGD	10	50	Plus	1ab protein [Guangdong greater green snake arterivirus]
Mineral_R_127_109591_1_Pisuviricota	77	86	SGDPLTNLGD	10	50	Plus	replicase protein [Hubei virgalike virus 11]
Mineral_R_127_109591_1_Pisuviricota	77	86	SGDPLTNLGD	10	50	Plus	hypothetical protein 1 [Ngewotan negevirus]
Mineral_R_127_109591_1_Pisuviricota	77	86	SGDPLTNLGD	10	50	Plus	hypothetical protein, partial [Hubei negev-like virus 2]
Mineral_R_127_109591_1_Pisuviricota	77	86	SGDPLTNLGD	10	50	Plus	1ab [Xinzhou toro-like virus]
Mineral_R_127_109591_1_Pisuviricota	20	29	SGFDAHLIKR	10	50	Plus	ORF1ab replicase polyprotein pp1ab [Gill-associated virus]
Mineral_R_127_109591_1_Pisuviricota	77	86	SGDPLTNLGD	10	50	Plus	nonstructural polyprotein pp1ab [Southwest baboon virus 1]
Mineral_R_127_109591_1_Pisuviricota	77	86	SGDPLTNLGD	10	50	Plus	ORF1b [Zambian malbrouck virus 1]
Mineral_R_127_109591_1_Pisuviricota	77	86	SGDPLTNLGD	10	50	Plus	ORF1ab polyprotein [Rodent arterivirus]
Mineral_R_127_109591_1_Pisuviricota	77	86	SGDPLTNLGD	10	50	Plus	ORF1ab polyprotein [Rat arterivirus 1]
Mineral_R_127_109591_1_Pisuviricota	77	86	SGDPLTNLGD	10	50	Plus	polyprotein 1b, partial [Porcine reproductive and respiratory syndrome virus]
Mineral_R_127_109591_1_Pisuviricota	77	86	SGDPLTNLGD	10	50	Plus	putative 1b protein [Kafue kinda chacma baboon virus]
Mineral_R_127_109591_1_Pisuviricota	77	86	SGDPLTNLGD	10	50	Plus	ORF1ab [African pouched rat arterivirus]
Mineral_R_127_109591_1_Pisuviricota	77	86	SGDPLTNLGD	10	50	Plus	ORF1b [Kibale red-tailed guenon virus 1]
Mineral_R_127_109591_1_Pisuviricota	77	86	SGDPLTNLGD	10	50	Plus	polyprotein [Kibale red colobus virus 2]
Mineral_R_127_109591_1_Pisuviricota	77	86	SGDPLTNLGD	10	50	Plus	ORF1ab [DeBrazza's monkey arterivirus]
Mineral_R_127_109591_1_Pisuviricota	77	86	SGDPLTNLGD	10	50	Plus	Orf1b, partial [Porcine reproductive and respiratory syndrome virus]
Mineral_R_127_109591_1_Pisuviricota	77	86	SGDPLTNLGD	10	50	Plus	RNAdependent RNA polymerase, partial [Bat coronavirus P.davyi49/Mexico/2012]
Mineral_R_127_109591_1_Pisuviricota	77	86	SGDPLTNLGD	10	50	Plus	1ab [Beihai hermit crab virus 4]
Mineral_R_127_109591_1_Pisuviricota	77	86	SGDPLTNLGD	10	50	Plus	hypothetical protein [Hubei virgalike virus 12]
Mineral_R_127_109591_1_Pisuviricota	77	86	SGDPLTNLGD	10	50	Plus	putative replicase [Thrips tabaci associated mesonivirus 1]
Mineral_R_127_109591_1_Pisuviricota	77	86	SGDPLTNLGD	10	50	Plus	nonstructural polyprotein, partial [Robinvale plant virus 1]
Mineral_R_127_109591_1_Pisuviricota	18	23	DFSGFD	6	50	Plus	polyprotein [Grapevine-associated poty-like virus 1]
Mineral_R_127_109591_1_Pisuviricota	31	36	IHSVFD	6	50	Plus	bymo-like virus_-_Amotif
Mineral_R_127_109591_1_Pisuviricota	31	36	IHSVFD	6	50	Plus	polyprotein, partial [Ecuadorian rocoto virus]
Mineral_R_127_109591_1_Pisuviricota	18	23	DFSGFD	6	50	Plus	NIb (Nuclear inclusion protein, replicase [Maize dwarf mosaic virus]
Mineral_R_127_109591_1_Pisuviricota	18	23	DFSGFD	6	50	Plus	potyvirus 1_-_Amotif
Mineral_R_127_109591_1_Pisuviricota	31	36	IHSVFD	6	50	Plus	270 kDa precursor protein [Wheat yellow mosaic virus]
Mineral_R_127_109591_1_Pisuviricota	18	23	DFSGFD	6	50	Plus	polyprotein, partial [Chilli veinal mottle virus]
Mineral_R_127_109591_1_Pisuviricota	18	23	DFSGFD	6	50	Plus	polyprotein [Sugarcane streak mosaic virus]
Mineral_R_127_109591_1_Pisuviricota	18	23	DFSGFD	6	50	Plus	NIb protein [Chinese yam necrotic mosaic virus]
Mineral_R_127_109591_1_Pisuviricota	18	23	DFSGFD	6	50	Plus	polyprotein [Verbena virus Y]
Mineral_R_127_109591_1_Pisuviricota	18	23	DFSGFD	6	50	Plus	RNAdependent RNA polymerase, partial [Shallot yellow stripe virus]
Mineral_R_127_109591_1_Pisuviricota	77	86	SGDPLTNLGD	10	50	Plus	NIb (Nuclear inclusion protein, replicase [Maize dwarf mosaic virus]
Mineral_R_127_109591_1_Pisuviricota	18	23	DFSGFD	6	50	Plus	hypothetical protein JPB_gp1 [Marine RNA virus JPB]
Mineral_R_127_109591_1_Pisuviricota	18	23	DFSGFD	6	50	Plus	polyprotein 1 [Mulberry mosaic leaf roll associated virus]
Mineral_R_127_109591_1_Pisuviricota	18	23	DFSGFD	6	50	Plus	polyprotein, partial [Kobuvirus sp.]
Mineral_R_127_109591_1_Pisuviricota	18	23	DFSGFD	6	50	Plus	polyprotein, partial [Sapovirus Hu/GI.2/Kecskemet/HUN3739/2008/HUN]
Mineral_R_127_109591_1_Pisuviricota	18	23	DFSGFD	6	50	Plus	polyprotein, partial [Wuhan carp calicivirus 1]
Mineral_R_127_109591_1_Pisuviricota	18	23	DFSGFD	6	50	Plus	polyprotein, partial [Yancheng osbecks grenadier anchovy calicivirus]
Mineral_R_127_109591_1_Pisuviricota	18	23	DFSGFD	6	50	Plus	polyprotein [Biomphalaria virus 2]
Mineral_R_127_109591_1_Pisuviricota	31	36	IHSVFD	6	50	Plus	polyprotein [Biomphalaria virus 2]
Mineral_R_127_109591_1_Pisuviricota	18	23	DFSGFD	6	50	Plus	polyprotein [Calicivirus pig/AB90/CAN]
Mineral_R_127_109591_1_Pisuviricota	31	36	IHSVFD	6	50	Plus	polyprotein [Cnidium vein yellowing virus 2]
Mineral_R_127_109591_1_Pisuviricota	18	23	DFSGFD	6	50	Plus	polyprotein [Fesavirus 1]
Mineral_R_127_109591_1_Pisuviricota	11	16	RYKILS	6	50	Plus	polyprotein [Infectious flacherie virus]
Mineral_R_127_109591_1_Pisuviricota	18	23	DFSGFD	6	50	Plus	polyprotein [Nylanderia fulva virus 1]
Mineral_R_127_109591_1_Pisuviricota	18	23	DFSGFD	6	50	Plus	putative RNA-dependent RNA polymerase [Grapevine deformation virus]
Mineral_R_127_109591_1_Pisuviricota	18	23	DFSGFD	6	50	Plus	RNA-dependent RNA polymerase [Hubei noda-like virus 9]
Mineral_R_127_109591_1_Pisuviricota	18	23	DFSGFD	6	50	Plus	locarna-like virus 3_-_Amotif
Mineral_R_127_109591_1_Pisuviricota	18	23	DFSGFD	6	50	Plus	polyprotein [Darwin bee virus 2]
Mineral_R_127_109591_1_Pisuviricota	18	23	DFSGFD	6	50	Plus	polyprotein segment 1 [Grapevine Bulgarian latent virus]
Mineral_R_127_109591_1_Pisuviricota	18	23	DFSGFD	6	50	Plus	RNA-dependent RNA polymerase [Hubei noda-like virus 8]
Mineral_R_127_109591_1_Pisuviricota	18	23	DFSGFD	6	50	Plus	RNAdependent RNA polymerase [Solenopsis invicta virus 4]
Mineral_R_127_109591_1_Pisuviricota	18	23	DFSGFD	6	50	Plus	RdRp [Plasmopara viticola associated picornalike virus 3]
Mineral_R_127_109591_1_Pisuviricota	18	23	DFSGFD	6	50	Plus	hypothetical protein [Hubei picornalike virus 27]
Mineral_R_127_109591_1_Pisuviricota	18	23	DFSGFD	6	50	Plus	polyprotein [Renmark bee virus 4]
Mineral_R_127_109591_1_Pisuviricota	18	23	DFSGFD	6	50	Plus	hypothetical protein [Beihai picornalike virus 32]
Mineral_R_127_109591_1_Pisuviricota	18	23	DFSGFD	6	50	Plus	putative nonstructural protein [Picornavirales Q_sR_OV_020]
Mineral_R_127_109591_1_Pisuviricota	18	23	DFSGFD	6	50	Plus	hypothetical protein 1 [Beihai picornalike virus 77]
Mineral_R_127_109591_1_Pisuviricota	31	36	IHSVFD	6	50	Plus	RNAdependent RNA polymerase, partial [Artemyev virus]
Mineral_R_127_109591_1_Pisuviricota	18	23	DFSGFD	6	50	Plus	ORF2 [Nesidiocoris tenuis iflavirus 1]
Mineral_R_127_109591_1_Pisuviricota	18	23	DFSGFD	6	50	Plus	sediment noda-like virus 2_-_Amotif
Mineral_R_127_109591_1_Pisuviricota	18	23	DFSGFD	6	50	Plus	nonstructural polyprotein [Renmark bee virus 3]
Mineral_R_127_109591_1_Pisuviricota	95	100	EYAAIR	6	50	Plus	nonstructural polyprotein [Renmark bee virus 3]
Mineral_R_127_109591_1_Pisuviricota	95	100	EYAAIR	6	50	Plus	putative nonstructural protein, partial [Picornavirales N_OV_013]
Mineral_R_127_109591_1_Pisuviricota	18	23	DFSGFD	6	50	Plus	nonstructural polyprotein [Bundaberg bee virus 1]
Mineral_R_127_109591_1_Pisuviricota	108	113	QLAQGD	6	50	Plus	nonstructural polyprotein [Bundaberg bee virus 1]
Mineral_R_127_109591_1_Pisuviricota	18	23	DFSGFD	6	50	Plus	polyprotein [Culex Iflavilike virus 1]
Mineral_R_127_109591_1_Pisuviricota	80	85	PLTNLG	6	50	Plus	polyprotein [Culex Iflavilike virus 1]
Mineral_R_127_109591_1_Pisuviricota	18	23	DFSGFD	6	50	Plus	polyprotein [Parechoviruslike virus PLVCHN]
Mineral_R_127_109591_1_Pisuviricota	18	23	DFSGFD	6	50	Plus	marna-like virus 3_-_Amotif
Mineral_R_127_109591_1_Pisuviricota	18	23	DFSGFD	6	50	Plus	hypothetical protein 1 [Beihai picornalike virus 75]
Mineral_R_127_109591_1_Pisuviricota	31	36	IHSVFD	6	50	Plus	hypothetical protein 1 [Beihai picornalike virus 75]
Mineral_R_127_109591_1_Pisuviricota	18	23	DFSGFD	6	50	Plus	hypothetical protein [Changjiang picornalike virus 5]
Mineral_R_127_109591_1_Pisuviricota	18	23	DFSGFD	6	50	Plus	polyprotein [Norwalklike virus]
Mineral_R_127_109591_1_Pisuviricota	18	23	DFSGFD	6	50	Plus	polyprotein, partial [Human parechovirus 1]
Mineral_R_127_109591_1_Pisuviricota	18	23	DFSGFD	6	50	Plus	polyprotein [Dinocampus coccinellae paralysis virus]
Mineral_R_127_109591_1_Pisuviricota	18	23	DFSGFD	6	50	Plus	polyprotein [Rattus tanezumi parechovirus]
Mineral_R_127_109591_1_Pisuviricota	18	23	DFSGFD	6	50	Plus	structural polyprotein [Darwin bee virus 8]
Mineral_R_127_109591_1_Pisuviricota	18	23	DFSGFD	6	50	Plus	polyprotein [Ljungan virus]
Mineral_R_127_109591_1_Pisuviricota	15	20	LSVDFS	6	50	Plus	dicistro-like virus 2_-_Amotif
Mineral_R_127_109591_1_Pisuviricota	18	23	DFSGFD	6	50	Plus	forest noda-like virus 5_-_Amotif
Mineral_R_127_109591_1_Pisuviricota	18	23	DFSGFD	6	50	Plus	polyprotein [Rhizosolenia setigera RNA virus 01]
Mineral_R_127_109591_1_Pisuviricota	18	23	DFSGFD	6	50	Plus	hypothetical protein [Changping earthworm virus 1]
Mineral_R_127_109591_1_Pisuviricota	18	23	DFSGFD	6	50	Plus	marna-like virus 1_-_Amotif
Mineral_R_127_109591_1_Pisuviricota	18	23	DFSGFD	6	50	Plus	locarna-like virus 8_-_Amotif
Mineral_R_127_109591_1_Pisuviricota	18	23	DFSGFD	6	50	Plus	nonstructural polyprotein [Plautia stali intestine virus]
Mineral_R_127_109591_1_Pisuviricota	18	23	DFSGFD	6	50	Plus	locarna-like virus 2_-_Amotif
Mineral_R_127_109591_1_Pisuviricota	18	23	DFSGFD	6	50	Plus	marna-like virus_-_Amotif
Mineral_R_127_109591_1_Pisuviricota	18	23	DFSGFD	6	50	Plus	salisharna-llike virus 1_-_Amotif
Mineral_R_127_109591_1_Pisuviricota	18	23	DFSGFD	6	50	Plus	nonstructural polyprotein, partial [Robinvale bee virus 5]
Mineral_R_127_109591_1_Pisuviricota	18	23	DFSGFD	6	50	Plus	putative ORF1, partial [Barns Ness breadcrumb sponge dicistrolike virus 2]
Mineral_R_127_109591_1_Pisuviricota	18	23	DFSGFD	6	50	Plus	putative RNAdependent RNA polymerase [Polycipiviridae sp.]
Mineral_R_127_109591_1_Pisuviricota	18	23	DFSGFD	6	50	Plus	polyprotein [Kunsagivirus B]
Mineral_R_127_109591_1_Pisuviricota	18	23	DFSGFD	6	50	Plus	polyprotein [Pityohyphantes rubrofasciatus iflavirus]
Mineral_R_127_109591_1_Pisuviricota	31	36	IHSVFD	6	50	Plus	polyprotein [Pityohyphantes rubrofasciatus iflavirus]
Mineral_R_127_109591_1_Pisuviricota	51	56	DFLEHT	6	50	Plus	RNA-dependent RNA polymerase [Hubei narna-like virus 5]
Mineral_R_127_109591_1_Pisuviricota	106	111	DAQLAQ	6	50	Plus	RNA-dependent RNA polymerase [Hubei narna-like virus 5]
Mineral_R_127_109591_1_Pisuviricota	18	23	DFSGFD	6	50	Plus	polyprotein, partial [Biomphalaria virus 4]
Mineral_R_127_109591_1_Pisuviricota	18	23	DFSGFD	6	50	Plus	putative polyprotein [Lothians earthworm picornalike virus 1]
Mineral_R_127_109591_1_Pisuviricota	13	18	KILSVD	6	50	Plus	RdRp [Plasmopara viticola associated picornalike virus 1]
Mineral_R_127_109591_1_Pisuviricota	18	23	DFSGFD	6	50	Plus	RdRp [Plasmopara viticola associated picornalike virus 1]
Mineral_R_127_109591_1_Pisuviricota	18	23	DFSGFD	6	50	Plus	putative nonstructural polyprotein [Solenopsis invicta virus 6]
Mineral_R_127_109591_1_Pisuviricota	18	23	DFSGFD	6	50	Plus	polyprotein [Kunsagivirus A]
Mineral_R_127_109591_1_Pisuviricota	18	23	DFSGFD	6	50	Plus	dicistro-like virus 3_-_Amotif
Mineral_R_127_109591_1_Pisuviricota	18	23	DFSGFD	6	50	Plus	marna-like virus 2_-_Amotif
Mineral_R_127_109591_1_Pisuviricota	31	36	IHSVFD	6	50	Plus	picorna-like virus 3_-_Amotif
Mineral_R_127_109591_1_Pisuviricota	18	23	DFSGFD	6	50	Plus	picorna-like virus 90_-_Amotif
Mineral_R_127_109591_1_Pisuviricota	18	23	DFSGFD	6	50	Plus	putative ORF1, partial [Caledonia beadlet anemone dicistrolike virus 3]
Mineral_R_127_109591_1_Pisuviricota	18	23	DFSGFD	6	50	Plus	picorna-like virus 8_-_Amotif
Mineral_R_127_109591_1_Pisuviricota	18	23	DFSGFD	6	50	Plus	hypothetical protein 1 [Hubei picornalike virus 69]
Mineral_R_127_109591_1_Pisuviricota	18	23	DFSGFD	6	50	Plus	replicative protein [Cragig virus 7]
Mineral_R_127_109591_1_Pisuviricota	51	56	DFLEHT	6	50	Plus	RNA-dependent RNA polymerase [narna-like virus 6]
Mineral_R_127_109591_1_Pisuviricota	18	23	DFSGFD	6	50	Plus	labryna-like virus_-_Amotif
Mineral_R_127_109591_1_Pisuviricota	18	23	DFSGFD	6	50	Plus	picorna-like virus 6_-_Amotif
Mineral_R_127_109591_1_Pisuviricota	18	23	DFSGFD	6	50	Plus	polyprotein [Crohivirus A]
Mineral_R_127_109591_1_Pisuviricota	11	16	RYKILS	6	50	Plus	hypothetical protein [Hubei picornalike virus 58]
Mineral_R_127_109591_1_Pisuviricota	18	23	DFSGFD	6	50	Plus	picorna-like virus 3_-_Amotif
Mineral_R_127_109591_1_Pisuviricota	18	23	DFSGFD	6	50	Plus	hypothetical protein 2 [Trichosanthes kirilowii picorna-like virus]
Mineral_R_127_109591_1_Pisuviricota	115	120	GVISFG	6	50	Plus	hypothetical protein [Hubei picornalike virus 43]
Mineral_R_127_109591_1_Pisuviricota	18	23	DFSGFD	6	50	Plus	putative nonstructural protein, partial [Picornavirales Q_sR_OV_025]
Mineral_R_127_109591_1_Pisuviricota	18	23	DFSGFD	6	50	Plus	hypothetical protein 1 [Beihai picornalike virus 24]
Mineral_R_127_109591_1_Pisuviricota	18	23	DFSGFD	6	50	Plus	hypothetical protein 1 [Hubei picornalike virus 2]
Mineral_R_127_109591_1_Pisuviricota	18	23	DFSGFD	6	50	Plus	hypothetical protein 1 [Wenling picornalike virus 5]
Mineral_R_127_109591_1_Pisuviricota	115	120	GVISFG	6	50	Plus	hypothetical protein [Hubei tick virus 1]
Mineral_R_127_109591_1_Pisuviricota	18	23	DFSGFD	6	50	Plus	RNAdependent RNA polymerase [Kumba picobirnalike virus]
Mineral_R_127_109591_1_Pisuviricota	18	23	DFSGFD	6	50	Plus	marna-like virus 4_-_Amotif
Mineral_R_127_109591_1_Pisuviricota	31	36	IHSVFD	6	50	Plus	picobirna-like virus 3_-_Amotif
Mineral_R_127_109591_1_Pisuviricota	18	23	DFSGFD	6	50	Plus	hypothetical protein 1 [Hubei picornalike virus 79]
Mineral_R_127_109591_1_Pisuviricota	18	23	DFSGFD	6	50	Plus	locarna-like virus 6_-_Amotif
Mineral_R_127_109591_1_Pisuviricota	18	23	DFSGFD	6	50	Plus	hypothetical protein 1 [Wenzhou picornalike virus 41]
Mineral_R_127_109591_1_Pisuviricota	18	23	DFSGFD	6	50	Plus	JAAOEH010000490.1 47256227 OV.1 NODE_486_truseq orf.2937
Mineral_R_127_109591_1_Pisuviricota	31	36	IHSVFD	6	50	Plus	polyprotein [Grapevine fabavirus]
Mineral_R_127_109591_1_Pisuviricota	31	36	IHSVFD	6	50	Plus	putative RNAdependent RNA polymerase, partial [Barns Ness breadcrumb sponge picobirnalike virus 1]
Mineral_R_127_109591_1_Pisuviricota	18	23	DFSGFD	6	50	Plus	hypothetical protein 1 [Changjiang crawfish virus 5]
Mineral_R_127_109591_1_Pisuviricota	18	23	DFSGFD	6	50	Plus	JAAOEH010000088.1 47356207 OV.1 NODE_88_truseq orf.523
Mineral_R_127_109591_1_Pisuviricota	18	23	DFSGFD	6	50	Plus	hypothetical protein [Zehneria japonica marnavirus]
Mineral_R_127_109591_1_Pisuviricota	18	23	DFSGFD	6	50	Plus	JAAOEH010000245.1 41135570 OV.1 NODE_243_truseq orf.1467
Mineral_R_127_109591_1_Pisuviricota	18	23	DFSGFD	6	50	Plus	JAAOEH010008215.1 1765308 OV.69 NODE_8172_truseq orf.49288
Mineral_R_127_109591_1_Pisuviricota	108	113	QLAQGD	6	50	Plus	JAAOEH010008215.1 1765308 OV.69 NODE_8172_truseq orf.49288
Mineral_R_127_109591_1_Pisuviricota	18	23	DFSGFD	6	50	Plus	JAAOEH010003291.1 3751829 OV.1 NODE_3277_truseq orf.19743
Mineral_R_127_109591_1_Pisuviricota	18	23	DFSGFD	6	50	Plus	JAAOEH010000170.1 45526003 OV.1 NODE_170_truseq orf.1015
Mineral_R_127_109591_1_Pisuviricota	18	23	DFSGFD	6	50	Plus	JAAOEH010000168.1 45503102 OV.1 NODE_168_truseq orf.1007
Mineral_R_127_109591_1_Pisuviricota	18	23	DFSGFD	6	50	Plus	JAAOEH010001434.1 44753036 OV.1 NODE_1424_truseq orf.8604
Mineral_R_127_109591_1_Pisuviricota	18	23	DFSGFD	6	50	Plus	hypothetical protein 1 [Wuhan spider virus 6]
Mineral_R_127_109591_1_Pisuviricota	18	23	DFSGFD	6	50	Plus	JAAOEH010000757.1 14892925 OV.1 NODE_753_truseq orf.4537
Mineral_R_127_109591_1_Pisuviricota	18	23	DFSGFD	6	50	Plus	JAAOEH010007130.1 1781614 OV.1 NODE_7090_truseq orf.42775
Mineral_R_127_109591_1_Pisuviricota	18	23	DFSGFD	6	50	Plus	JAAOEH010005899.1 2223790 OV.9 NODE_5866_truseq orf.35393
Mineral_R_127_109591_1_Pisuviricota	18	23	DFSGFD	6	50	Plus	JAAOEH010000647.1 19973424 OV.1 NODE_643_truseq orf.3878
Mineral_R_127_109591_1_Pisuviricota	18	23	DFSGFD	6	50	Plus	JAAOEH010000989.1 44202999 OV.1 NODE_981_truseq orf.5932
Mineral_R_127_109591_1_Pisuviricota	31	36	IHSVFD	6	50	Plus	JAAOEH010000989.1 44202999 OV.1 NODE_981_truseq orf.5932
Mineral_R_127_109591_1_Pisuviricota	51	56	DFLEHT	6	50	Plus	JAAOEH010000383.1 33444762 OV.1 NODE_380_truseq orf.2294
Mineral_R_127_109591_1_Pisuviricota	18	23	DFSGFD	6	50	Plus	JAAOEH010000501.1 25103928 OV.1 NODE_497_truseq orf.3002
Mineral_R_127_109591_1_Pisuviricota	18	23	DFSGFD	6	50	Plus	JAAOEH010000922.1 42782860 OV.22 NODE_915_truseq orf.5532
Mineral_R_127_109591_1_Pisuviricota	18	23	DFSGFD	6	50	Plus	JAAOEH010004685.1 24351020 OV.1 NODE_4665_truseq orf.28110
Mineral_R_127_109591_1_Pisuviricota	18	23	DFSGFD	6	50	Plus	JAAOEH010000266.1 42355647 OV.1 NODE_264_truseq orf.1592
Mineral_R_127_109591_1_Pisuviricota	18	23	DFSGFD	6	50	Plus	JAAOEH010000117.1 44853076 OV.1 NODE_117_truseq orf.701
Mineral_R_127_109591_1_Pisuviricota	31	36	IHSVFD	6	50	Plus	JAAOEH010000145.1 50326441 OV.69 NODE_145_truseq orf.865
Mineral_R_127_109591_1_Pisuviricota	18	23	DFSGFD	6	50	Plus	JAAOEH010000184.1 44843075 OV.1 NODE_184_truseq orf.1104
Mineral_R_127_109591_1_Pisuviricota	18	23	DFSGFD	6	50	Plus	JAAOEH010003356.1 1510101 OV.1 NODE_3342_truseq orf.20134
Mineral_R_127_109591_1_Pisuviricota	18	23	DFSGFD	6	50	Plus	JAAOEH010008486.1 1669260 OV.1 NODE_8442_truseq orf.50914
Mineral_R_127_109591_1_Pisuviricota	18	23	DFSGFD	6	50	Plus	JAAOEH010000468.1 43252919 OV.1 NODE_465_truseq orf.2807
Mineral_R_127_109591_1_Pisuviricota	18	23	DFSGFD	6	50	Plus	JAAOEH010010430.1 142923 OV.1 NODE_10373_truseq orf.62578
Mineral_R_127_109591_1_Pisuviricota	11	16	RYKILS	6	50	Plus	JAAOEH010000367.1 34164819 OV.1 NODE_364_truseq orf.2198
Mineral_R_127_109591_1_Pisuviricota	18	23	DFSGFD	6	50	Plus	JAAOEH010000956.1 7732176 OV.18 NODE_948_truseq orf.5732
Mineral_R_127_109591_1_Pisuviricota	59	64	EIGLLT	6	50	Plus	JAAOEH010000956.1 7732176 OV.18 NODE_948_truseq orf.5732
Mineral_R_127_109591_1_Pisuviricota	18	23	DFSGFD	6	50	Plus	JAAOEH010003835.1 15162919 OV.1 NODE_3820_truseq orf.23005
Mineral_R_127_109591_1_Pisuviricota	18	23	DFSGFD	6	50	Plus	polyprotein [Perth bee virus 9]
Mineral_R_127_109591_1_Pisuviricota	18	23	DFSGFD	6	50	Plus	JAAOEH010000069.1 51536553 OV.1 NODE_69_truseq orf.410
Mineral_R_127_109591_1_Pisuviricota	109	114	LAQGDD	6	50	Plus	JAAOEH010000623.1 11052505 OV.1 NODE_619_truseq orf.3733
Mineral_R_127_109591_1_Pisuviricota	18	23	DFSGFD	6	50	Plus	JAAOEH010001025.1 39642567 OV.1 NODE_1017_truseq orf.6150
Mineral_R_127_109591_1_Pisuviricota	18	23	DFSGFD	6	50	Plus	JAAOEH010001693.1 44353038 OV.1 NODE_1683_truseq orf.10156
Mineral_R_127_109591_1_Pisuviricota	18	23	DFSGFD	6	50	Plus	JAAOEH010001007.1 37705164 OV.96 NODE_999_truseq orf.6038
Mineral_R_127_109591_1_Pisuviricota	31	36	IHSVFD	6	50	Plus	JAAOEH010000766.1 43642979 OV.139 NODE_762_truseq orf.4595
Mineral_R_127_109591_1_Pisuviricota	18	23	DFSGFD	6	50	Plus	hypothetical protein 1 [Beihai shrimp virus 2]
Mineral_R_127_109591_1_Pisuviricota	18	23	DFSGFD	6	50	Plus	JAAOEH010000025.1 58507232 OV.118 NODE_25_truseq orf.147
Mineral_R_127_109591_1_Pisuviricota	18	23	DFSGFD	6	50	Plus	JAAOEH010000463.1 21073489 OV.1 NODE_460_truseq orf.2773
Mineral_R_127_109591_1_Pisuviricota	109	114	LAQGDD	6	50	Plus	JAAOEH010000440.1 29064285 OV.37 NODE_437_truseq orf.2636
Mineral_R_127_109591_1_Pisuviricota	18	23	DFSGFD	6	50	Plus	JAAOEH010000124.1 45433167 OV.98 NODE_124_truseq orf.744
Mineral_R_127_109591_1_Pisuviricota	18	23	DFSGFD	6	50	Plus	JAAOEH010002596.1 31111738 OV.9 NODE_2586_truseq orf.15576
Mineral_R_127_109591_1_Pisuviricota	18	23	DFSGFD	6	50	Plus	JAAOEH010013162.1 371410 OV.1 NODE_13092_truseq orf.78973
Mineral_R_127_109591_1_Pisuviricota	31	36	IHSVFD	6	50	Plus	JAAOEH010013162.1 371410 OV.1 NODE_13092_truseq orf.78973
Mineral_R_127_109591_1_Pisuviricota	18	23	DFSGFD	6	50	Plus	JAAOEH010000659.1 47296099 OV.33 NODE_655_truseq orf.3949
Mineral_R_127_109591_1_Pisuviricota	13	18	KILSVD	6	50	Plus	JAAOEH010003992.1 1471517 OV.18 NODE_3977_truseq orf.23949
Mineral_R_127_109591_1_Pisuviricota	18	23	DFSGFD	6	50	Plus	JAAOEH010003992.1 1471517 OV.18 NODE_3977_truseq orf.23949
Mineral_R_127_109591_1_Pisuviricota	18	23	DFSGFD	6	50	Plus	hypothetical protein 1 [Shahe picornalike virus 8]
Mineral_R_127_109591_1_Pisuviricota	108	113	QLAQGD	6	50	Plus	hypothetical protein 1 [Shahe picornalike virus 8]
Mineral_R_127_109591_1_Pisuviricota	31	36	IHSVFD	6	50	Plus	JAAOEH010003069.1 24221073 OV.248 NODE_3056_truseq orf.18414
Mineral_R_127_109591_1_Pisuviricota	18	23	DFSGFD	6	50	Plus	JAAOEH010003175.1 10952444 OV.98 NODE_3162_truseq orf.19047
Mineral_R_127_109591_1_Pisuviricota	18	23	DFSGFD	6	50	Plus	JAAOEH010003559.1 7312080 OV.68 NODE_3544_truseq orf.21350
Mineral_R_127_109591_1_Pisuviricota	18	23	DFSGFD	6	50	Plus	JAAOEH010000028.1 47033360 OV.13 NODE_28_truseq orf.166
Mineral_R_127_109591_1_Pisuviricota	26	31	LIKRLI	6	50	Plus	JAAOEH010000028.1 47033360 OV.13 NODE_28_truseq orf.166
Mineral_R_127_109591_1_Pisuviricota	18	23	DFSGFD	6	50	Plus	JAAOEH010000519.1 39832649 OV.65 NODE_515_truseq orf.3112
Mineral_R_127_109591_1_Pisuviricota	18	23	DFSGFD	6	50	Plus	polyprotein [Hubei picorna-like virus 63]
Mineral_R_127_109591_1_Pisuviricota	80	85	PLTNLG	6	50	Plus	JAAOEH010001608.1 15702901 OV.69 NODE_1598_truseq orf.9643
Mineral_R_127_109591_1_Pisuviricota	18	23	DFSGFD	6	50	Plus	JAAOEH010001446.1 1467142 OV.69 NODE_1436_truseq orf.8676
Mineral_R_127_109591_1_Pisuviricota	18	23	DFSGFD	6	50	Plus	JAAOEH010001624.1 45003175 OV.37 NODE_1614_truseq orf.9742
Mineral_R_127_109591_1_Pisuviricota	18	23	DFSGFD	6	50	Plus	JAAOEH010014042.1 136959 OV.55 NODE_13965_truseq orf.84256
Mineral_R_127_109591_1_Pisuviricota	18	23	DFSGFD	6	50	Plus	JAAOEH010000801.1 44245719 OV.139 NODE_796_truseq orf.4802
Mineral_R_127_109591_1_Pisuviricota	18	23	DFSGFD	6	50	Plus	hypothetical protein 1 [Picornavirales sp.]
Mineral_R_127_109591_1_Pisuviricota	18	23	DFSGFD	6	50	Plus	JAAOEH010000443.1 33384627 OV.143 NODE_440_truseq orf.2654
Mineral_R_127_109591_1_Pisuviricota	18	23	DFSGFD	6	50	Plus	JAAOEH010002627.1 2154865 OV.18 NODE_2616_truseq orf.15760
Mineral_R_127_109591_1_Pisuviricota	18	23	DFSGFD	6	50	Plus	JAAOEH010001617.1 45083237 OV.1 NODE_1607_truseq orf.9700
Mineral_R_127_109591_1_Pisuviricota	18	23	DFSGFD	6	50	Plus	salisharna-llike virus 1_-_Amotif
Mineral_R_127_109591_1_Pisuviricota	11	16	RYKILS	6	50	Plus	polyprotein [Iflaviridae sp.]
Mineral_R_127_109591_1_Pisuviricota	18	23	DFSGFD	6	50	Plus	JAAOEH010013974.1 1281375 OV.33 NODE_13897_truseq orf.83846
Mineral_R_127_109591_1_Pisuviricota	18	23	DFSGFD	6	50	Plus	polyprotein [Tremovirus A]
Mineral_R_127_109591_1_Pisuviricota	31	36	IHSVFD	6	50	Plus	hypothetical protein 3 [Hubei picorna-like virus 81]
Mineral_R_127_109591_1_Pisuviricota	18	23	DFSGFD	6	50	Plus	RNA-dependent RNA polymerase [Duwamo virus]
Mineral_R_127_109591_1_Pisuviricota	18	23	DFSGFD	6	50	Plus	pol polyprotein [Caliciviridae sp.]
Mineral_R_127_109591_1_Pisuviricota	18	23	DFSGFD	6	50	Plus	hypothetical protein 1 [Picornavirales sp.]
Mineral_R_127_109591_1_Pisuviricota	18	23	DFSGFD	6	50	Plus	JAAOEH010001549.1 5291728 OV.150 NODE_1539_truseq orf.9289
Mineral_R_127_109591_1_Pisuviricota	18	23	DFSGFD	6	50	Plus	polyprotein, partial [Shirase virus]
Mineral_R_127_109591_1_Pisuviricota	18	23	DFSGFD	6	50	Plus	polyprotein [Iflaviridae sp.]
Mineral_R_127_109591_1_Pisuviricota	36	41	DILRDI	6	50	Plus	hypothetical protein [Thrips tabaci associated picorna-like virus 1]
Mineral_R_127_109591_1_Pisuviricota	18	23	DFSGFD	6	50	Plus	hypothetical protein [Lindernia crustacea dicistrovirus]
Mineral_R_127_109591_1_Pisuviricota	74	79	GMPSGD	6	50	Plus	polyprotein [Swine pasivirus SPaV1/US/17-50816IA60467-1/2001]
Mineral_R_127_109591_1_Pisuviricota	18	23	DFSGFD	6	50	Plus	hypothetical protein 1 [Picornavirales sp.]
Mineral_R_127_109591_1_Pisuviricota	18	23	DFSGFD	6	50	Plus	hypothetical protein [Hubei noda-like virus 6]
Mineral_R_127_109591_1_Pisuviricota	26	31	LIKRLI	6	50	Plus	hypothetical protein [Hubei noda-like virus 6]
Mineral_R_127_109591_1_Pisuviricota	36	41	DILRDI	6	50	Plus	hypothetical protein [Hubei noda-like virus 6]
Mineral_R_127_109591_1_Pisuviricota	18	23	DFSGFD	6	50	Plus	polyprotein, partial [Iflaviridae sp.]
Mineral_R_127_109591_1_Pisuviricota	18	23	DFSGFD	6	50	Plus	polyprotein [Poecivirus BCCH-449]
Mineral_R_127_109591_1_Pisuviricota	18	23	DFSGFD	6	50	Plus	hypothetical protein 1 [Weivirus-like virus sp.]
Mineral_R_127_109591_1_Pisuviricota	18	23	DFSGFD	6	50	Plus	JAAOEH010001935.1 41623035 OV.1 NODE_1925_truseq orf.11609
Mineral_R_127_109591_1_Pisuviricota	31	36	IHSVFD	6	50	Plus	JAAOEH010001935.1 41623035 OV.1 NODE_1925_truseq orf.11609
Mineral_R_127_109591_1_Pisuviricota	26	31	LIKRLI	6	50	Plus	JAAOEH010008673.1 6771789 OV.3 NODE_8627_truseq orf.52034
Mineral_R_127_109591_1_Pisuviricota	36	41	DILRDI	6	50	Plus	JAAOEH010008673.1 6771789 OV.3 NODE_8627_truseq orf.52034
Mineral_R_127_109591_1_Pisuviricota	18	23	DFSGFD	6	50	Plus	JAAOEH010003394.1 31262023 OV.1 NODE_3380_truseq orf.20362
Mineral_R_127_109591_1_Pisuviricota	18	23	DFSGFD	6	50	Plus	JAAOEH010004328.1 361136 OV.13 NODE_4312_truseq orf.25965
Mineral_R_127_109591_1_Pisuviricota	18	23	DFSGFD	6	50	Plus	hypothetical protein [Sanxia water strider virus 16]
Mineral_R_127_109591_1_Pisuviricota	115	120	GVISFG	6	50	Plus	hypothetical protein, partial [Picornavirales sp.]
Mineral_R_127_109591_1_Pisuviricota	18	23	DFSGFD	6	50	Plus	hypothetical protein 1 [Beihai picorna-like virus 102]
Mineral_R_127_109591_1_Pisuviricota	51	56	DFLEHT	6	50	Plus	hypothetical protein 1 [Beihai picorna-like virus 102]
Mineral_R_127_109591_1_Pisuviricota	80	85	PLTNLG	6	50	Plus	polyprotein [Iflaviridae sp.]
Mineral_R_127_109591_1_Pisuviricota	18	23	DFSGFD	6	50	Plus	polyprotein [Ferret parechovirus]
Mineral_R_127_109591_1_Pisuviricota	18	23	DFSGFD	6	50	Plus	hypothetical protein [Wenzhou picorna-like virus 43]
Mineral_R_127_109591_1_Pisuviricota	18	23	DFSGFD	6	50	Plus	polyprotein, partial [Beihai pentapodus picornavirus]
Mineral_R_127_109591_1_Pisuviricota	18	23	DFSGFD	6	50	Plus	3D, partial [Coxsackievirus A6]
Mineral_R_127_109591_1_Pisuviricota	31	36	IHSVFD	6	50	Plus	3D, partial [Coxsackievirus A6]
Mineral_R_127_109591_1_Pisuviricota	18	23	DFSGFD	6	50	Plus	hypothetical protein [Hubei picorna-like virus 54]
Mineral_R_127_109591_1_Pisuviricota	18	23	DFSGFD	6	50	Plus	hypothetical protein, partial [Picornavirales sp.]
Mineral_R_127_109591_1_Pisuviricota	26	31	LIKRLI	6	50	Plus	ORF1 [Arma picornavirus GZ]
Mineral_R_127_109591_1_Pisuviricota	36	41	DILRDI	6	50	Plus	ORF1 [Arma picornavirus GZ]
Mineral_R_127_109591_1_Pisuviricota	18	23	DFSGFD	6	50	Plus	putative polyprotein, partial [River Liunaeg virus]
Mineral_R_127_109591_1_Pisuviricota	18	23	DFSGFD	6	50	Plus	replicative protein [Haldis virus]
Mineral_R_127_109591_1_Pisuviricota	31	36	IHSVFD	6	50	Plus	replicative protein [Haldis virus]
Mineral_R_127_109591_1_Pisuviricota	36	41	DILRDI	6	50	Plus	hypothetical protein [Perrin Park virus]
Mineral_R_127_109591_1_Pisuviricota	48	53	PKLDFL	6	50	Plus	hypothetical protein [Perrin Park virus]
Mineral_R_127_109591_1_Pisuviricota	56	61	TMLEIG	6	50	Plus	hypothetical protein [Perrin Park virus]
Mineral_R_127_109591_1_Pisuviricota	79	84	DPLTNL	6	50	Plus	hypothetical protein [Perrin Park virus]
Mineral_R_127_109591_1_Pisuviricota	86	91	DTLAQL	6	50	Plus	hypothetical protein [Perrin Park virus]
Mineral_R_127_109591_1_Pisuviricota	107	112	AQLAQG	6	50	Plus	hypothetical protein [Perrin Park virus]
Mineral_R_127_109591_1_Pisuviricota	115	120	GVISFG	6	50	Plus	hypothetical protein [Perrin Park virus]
Mineral_R_127_109591_1_Pisuviricota	18	23	DFSGFD	6	50	Plus	hypothetical protein 1, partial [Picornavirales sp.]
Mineral_R_127_109591_1_Pisuviricota	18	23	DFSGFD	6	50	Plus	hypothetical protein 2 [Wuhan coneheads virus 2]
Mineral_R_127_109591_1_Pisuviricota	31	36	IHSVFD	6	50	Plus	hypothetical protein [Beihai picorna-like virus 50]
Mineral_R_127_109591_1_Pisuviricota	18	23	DFSGFD	6	50	Plus	hypothetical protein, partial [Ginkgo biloba picorna-like virus]
Mineral_R_127_109591_1_Pisuviricota	26	31	LIKRLI	6	50	Plus	hypothetical protein [Hubei picorna-like virus 59]
Mineral_R_127_109591_1_Pisuviricota	18	23	DFSGFD	6	50	Plus	hypothetical protein [Erigeron annuus picorna-like virus]
Mineral_R_127_109591_1_Pisuviricota	18	23	DFSGFD	6	50	Plus	hypothetical protein 1 [Wenzhou picorna-like virus 40]
Mineral_R_127_109591_1_Pisuviricota	51	56	DFLEHT	6	50	Plus	hypothetical protein 1 [Wenzhou picorna-like virus 40]
Mineral_R_127_109591_1_Pisuviricota	18	23	DFSGFD	6	50	Plus	putative RNA-dependent RNA polymerase, partial [Polycipiviridae sp.]
Mineral_R_127_109591_1_Pisuviricota	18	23	DFSGFD	6	50	Plus	hypothetical protein [Changjiang crawfish virus 4]
Mineral_R_127_109591_1_Pisuviricota	18	23	DFSGFD	6	50	Plus	hypothetical protein [Riboviria sp.]
Mineral_R_127_109591_1_Pisuviricota	109	114	LAQGDD	6	50	Plus	hypothetical protein 1 [Picornavirales sp.]
Mineral_R_127_109591_1_Pisuviricota	18	23	DFSGFD	6	50	Plus	polyprotein [Avihepatovirus sp.]
Mineral_R_127_109591_1_Pisuviricota	31	36	IHSVFD	6	50	Plus	hypothetical protein, partial [Cotoneaster microphyllus picorna-like virus]
Mineral_R_127_109591_1_Pisuviricota	18	23	DFSGFD	6	50	Plus	polyprotein [Sacbrood virus]
Mineral_R_127_109591_1_Pisuviricota	18	23	DFSGFD	6	50	Plus	hypothetical protein 1 [Picornavirales sp.]
Mineral_R_127_109591_1_Pisuviricota	31	36	IHSVFD	6	50	Plus	polyprotein [Picornavirales sp.]
Mineral_R_127_109591_1_Pisuviricota	18	23	DFSGFD	6	50	Plus	hypothetical protein [Barns Ness breadcrumb sponge picorna-like virus 3]
Mineral_R_127_109591_1_Pisuviricota	18	23	DFSGFD	6	50	Plus	hypothetical protein [Hubei picorna-like virus 47]
Mineral_R_127_109591_1_Pisuviricota	18	23	DFSGFD	6	50	Plus	polyprotein [Iflaviridae sp.]
Mineral_R_127_109591_1_Pisuviricota	18	23	DFSGFD	6	50	Plus	hypothetical protein [Beihai picorna-like virus 67]
Mineral_R_127_109591_1_Pisuviricota	18	23	DFSGFD	6	50	Plus	polyprotein [Melon mild mottle virus]
Mineral_R_127_109591_1_Pisuviricota	18	23	DFSGFD	6	50	Plus	polyprotein [Wenling rattails calicivirus 1]
Mineral_R_127_109591_1_Pisuviricota	18	23	DFSGFD	6	50	Plus	polyprotein [Wenling scaldfish picornavirus 2]
Mineral_R_127_109591_1_Pisuviricota	18	23	DFSGFD	6	50	Plus	hypothetical protein 2 [Beihai picorna-like virus 105]
Mineral_R_127_109591_1_Pisuviricota	18	23	DFSGFD	6	50	Plus	polyprotein, partial [PNG bee virus 9]
Mineral_R_127_109591_1_Pisuviricota	18	23	DFSGFD	6	50	Plus	polyprotein [Parechovirus sp. QAPp32]
Mineral_R_127_109591_1_Pisuviricota	31	36	IHSVFD	6	50	Plus	RNA-dependent RNA polymerase, partial [uncultured marine RNA virus]
Mineral_R_127_109591_1_Pisuviricota	77	86	SGDPLTNLGD	10	50	Plus	polyprotein [Heterosigma akashiwo RNA virus]
Mineral_R_127_109591_1_Pisuviricota	77	86	SGDPLTNLGD	10	50	Plus	hypothetical protein JPB_gp1 [Marine RNA virus JPB]
Mineral_R_127_109591_1_Pisuviricota	77	86	SGDPLTNLGD	10	50	Plus	nonstructural polyprotein, partial [Hobart nepovirus 2]
Mineral_R_127_109591_1_Pisuviricota	77	86	SGDPLTNLGD	10	50	Plus	polyprotein 1 [Mulberry mosaic leaf roll associated virus]
Mineral_R_127_109591_1_Pisuviricota	77	86	SGDPLTNLGD	10	50	Plus	polyprotein, partial [Currant latent virus]
Mineral_R_127_109591_1_Pisuviricota	77	86	SGDPLTNLGD	10	50	Plus	polyprotein [Broad bean true mosaic virus]
Mineral_R_127_109591_1_Pisuviricota	77	86	SGDPLTNLGD	10	50	Plus	polyprotein [Carrot torradovirus 1]
Mineral_R_127_109591_1_Pisuviricota	77	86	SGDPLTNLGD	10	50	Plus	RNA-dependent RNA polymerase [Hubei noda-like virus 9]
Mineral_R_127_109591_1_Pisuviricota	77	86	SGDPLTNLGD	10	50	Plus	locarna-like virus 3_-_Bmotif
Mineral_R_127_109591_1_Pisuviricota	77	86	SGDPLTNLGD	10	50	Plus	non structural polyprotein [Biomphalaria virus 1]
Mineral_R_127_109591_1_Pisuviricota	77	86	SGDPLTNLGD	10	50	Plus	polyprotein [Andean potato mottle virus]
Mineral_R_127_109591_1_Pisuviricota	77	86	SGDPLTNLGD	10	50	Plus	polyprotein [Feline calicivirus]
Mineral_R_127_109591_1_Pisuviricota	77	86	SGDPLTNLGD	10	50	Plus	polyprotein [Opsiphanes invirae iflavirus 1]
Mineral_R_127_109591_1_Pisuviricota	77	86	SGDPLTNLGD	10	50	Plus	polyprotein [Chicken orivirus 1]
Mineral_R_127_109591_1_Pisuviricota	77	86	SGDPLTNLGD	10	50	Plus	polyprotein [Broad bean wilt virus 2]
Mineral_R_127_109591_1_Pisuviricota	77	86	SGDPLTNLGD	10	50	Plus	locarna-like virus 3_-_Bmotif
Mineral_R_127_109591_1_Pisuviricota	77	86	SGDPLTNLGD	10	50	Plus	sediment noda-like virus 2_-_Bmotif
Mineral_R_127_109591_1_Pisuviricota	77	86	SGDPLTNLGD	10	50	Plus	noda-like virus_-_Bmotif
Mineral_R_127_109591_1_Pisuviricota	77	86	SGDPLTNLGD	10	50	Plus	nonstructural polyprotein [Perth bee virus 1]
Mineral_R_127_109591_1_Pisuviricota	77	86	SGDPLTNLGD	10	50	Plus	hypothetical protein [Hubei picornalike virus 45]
Mineral_R_127_109591_1_Pisuviricota	77	86	SGDPLTNLGD	10	50	Plus	nonstructural polyprotein [Blackbird arilivirus]
Mineral_R_127_109591_1_Pisuviricota	77	86	SGDPLTNLGD	10	50	Plus	hypothetical protein 1 [Beihai picornalike virus 75]
Mineral_R_127_109591_1_Pisuviricota	77	86	SGDPLTNLGD	10	50	Plus	nonstructural polyprotein [Darwin bee virus 6]
Mineral_R_127_109591_1_Pisuviricota	77	86	SGDPLTNLGD	10	50	Plus	nonstructural polyprotein [Perth bee virus 2]
Mineral_R_127_109591_1_Pisuviricota	77	86	SGDPLTNLGD	10	50	Plus	nonstructural polyprotein [Canine vesivirus]
Mineral_R_127_109591_1_Pisuviricota	77	86	SGDPLTNLGD	10	50	Plus	RdRp [Plasmopara viticola associated dicistrolike virus 1]
Mineral_R_127_109591_1_Pisuviricota	77	86	SGDPLTNLGD	10	50	Plus	hypothetical protein 1 [Wenling picornalike virus 3]
Mineral_R_127_109591_1_Pisuviricota	77	86	SGDPLTNLGD	10	50	Plus	hypothetical protein 1 [Wenzhou picornalike virus 33]
Mineral_R_127_109591_1_Pisuviricota	77	86	SGDPLTNLGD	10	50	Plus	hypothetical protein [Shuangao insect virus 12]
Mineral_R_127_109591_1_Pisuviricota	77	86	SGDPLTNLGD	10	50	Plus	hypothetical protein 1 [Beihai picornalike virus 83]
Mineral_R_127_109591_1_Pisuviricota	77	86	SGDPLTNLGD	10	50	Plus	nonstructural polyprotein, partial [Hobart nepovirus 1]
Mineral_R_127_109591_1_Pisuviricota	77	86	SGDPLTNLGD	10	50	Plus	nonstructural polyprotein, partial [Robinvale bee virus 5]
Mineral_R_127_109591_1_Pisuviricota	77	86	SGDPLTNLGD	10	50	Plus	locarna-like virus 1_-_Bmotif
Mineral_R_127_109591_1_Pisuviricota	77	86	SGDPLTNLGD	10	50	Plus	hypothetical protein, partial [Barns Ness breadcrumb sponge aquatic picornalike virus 5]
Mineral_R_127_109591_1_Pisuviricota	77	86	SGDPLTNLGD	10	50	Plus	picorna-like virus 1_-_Bmotif
Mineral_R_127_109591_1_Pisuviricota	77	86	SGDPLTNLGD	10	50	Plus	2C-like helicase/cysteine protease/RNA-dependent RNA polymerase polyprotein precursor, partial [San Miguel sea lion virus]
Mineral_R_127_109591_1_Pisuviricota	77	86	SGDPLTNLGD	10	50	Plus	nonstructural polyprotein, partial [Bundaberg bee virus 2]
Mineral_R_127_109591_1_Pisuviricota	77	86	SGDPLTNLGD	10	50	Plus	hypothetical protein [Hubei odonate virus 5]
Mineral_R_127_109591_1_Pisuviricota	77	86	SGDPLTNLGD	10	50	Plus	iflavirus 2_-_Bmotif
Mineral_R_127_109591_1_Pisuviricota	77	86	SGDPLTNLGD	10	50	Plus	hypothetical protein 1 [Beihai sipunculid worm virus 4]
Mineral_R_127_109591_1_Pisuviricota	77	86	SGDPLTNLGD	10	50	Plus	locarna-like virus 6_-_Bmotif
Mineral_R_127_109591_1_Pisuviricota	77	86	SGDPLTNLGD	10	50	Plus	hypothetical protein 1 [Hubei picornalike virus 4]
Mineral_R_127_109591_1_Pisuviricota	77	86	SGDPLTNLGD	10	50	Plus	picorna-like virus 90_-_Bmotif
Mineral_R_127_109591_1_Pisuviricota	77	86	SGDPLTNLGD	10	50	Plus	hypothetical protein 1 [Sanxia picornalike virus 12]
Mineral_R_127_109591_1_Pisuviricota	77	86	SGDPLTNLGD	10	50	Plus	polyprotein, partial [Marine RNA virus BC7]
Mineral_R_127_109591_1_Pisuviricota	77	86	SGDPLTNLGD	10	50	Plus	hypothetical protein 1 [Wenzhou picornalike virus 29]
Mineral_R_127_109591_1_Pisuviricota	77	86	SGDPLTNLGD	10	50	Plus	polyprotein, partial [Bat calicivirus BtCalV/BS58/HUN/2013]
Mineral_R_127_109591_1_Pisuviricota	77	86	SGDPLTNLGD	10	50	Plus	hypothetical protein 1 [Changjiang picornalike virus 6]
Mineral_R_127_109591_1_Pisuviricota	77	86	SGDPLTNLGD	10	50	Plus	hypothetical protein 1 [Sanxia picornalike virus 11]
Mineral_R_127_109591_1_Pisuviricota	77	86	SGDPLTNLGD	10	50	Plus	nonstructural protein [Dicistroviridae sp.]
Mineral_R_127_109591_1_Pisuviricota	77	86	SGDPLTNLGD	10	50	Plus	iflavirus_-_Bmotif
Mineral_R_127_109591_1_Pisuviricota	77	86	SGDPLTNLGD	10	50	Plus	putative nonstructural protein, partial [Picornavirales Q_sR_OV_025]
Mineral_R_127_109591_1_Pisuviricota	77	86	SGDPLTNLGD	10	50	Plus	hypothetical protein 1 [Wenzhou picornalike virus 31]
Mineral_R_127_109591_1_Pisuviricota	77	86	SGDPLTNLGD	10	50	Plus	hypothetical protein 1 [Wenling picornalike virus 5]
Mineral_R_127_109591_1_Pisuviricota	77	86	SGDPLTNLGD	10	50	Plus	JAAOEH010003567.1 1907342 OV.3 NODE_3552_truseq orf.21400
Mineral_R_127_109591_1_Pisuviricota	77	86	SGDPLTNLGD	10	50	Plus	hypothetical protein [Shahe picornalike virus 10]
Mineral_R_127_109591_1_Pisuviricota	77	86	SGDPLTNLGD	10	50	Plus	RNAdependent RNA polymerase, partial [Rhesus macaque recovirus]
Mineral_R_127_109591_1_Pisuviricota	77	86	SGDPLTNLGD	10	50	Plus	hypothetical protein 1 [Beihai picornalike virus 74]
Mineral_R_127_109591_1_Pisuviricota	77	86	SGDPLTNLGD	10	50	Plus	locarna-like virus 6_-_Bmotif
Mineral_R_127_109591_1_Pisuviricota	77	86	SGDPLTNLGD	10	50	Plus	hypothetical protein 1 [Wenzhou picornalike virus 20]
Mineral_R_127_109591_1_Pisuviricota	77	86	SGDPLTNLGD	10	50	Plus	JAAOEH010001468.1 32711772 OV.61 NODE_1458_truseq orf.8807
Mineral_R_127_109591_1_Pisuviricota	77	86	SGDPLTNLGD	10	50	Plus	polyprotein [Grapevine fabavirus]
Mineral_R_127_109591_1_Pisuviricota	77	86	SGDPLTNLGD	10	50	Plus	hypothetical protein 1 [Beihai picornalike virus 82]
Mineral_R_127_109591_1_Pisuviricota	77	86	SGDPLTNLGD	10	50	Plus	JAAOEH010000685.1 1781321 OV.1 NODE_681_truseq orf.4109
Mineral_R_127_109591_1_Pisuviricota	77	86	SGDPLTNLGD	10	50	Plus	JAAOEH010006668.1 3191779 OV.1 NODE_6629_truseq orf.40003
Mineral_R_127_109591_1_Pisuviricota	77	86	SGDPLTNLGD	10	50	Plus	JAAOEH010003291.1 3751829 OV.1 NODE_3277_truseq orf.19743
Mineral_R_127_109591_1_Pisuviricota	77	86	SGDPLTNLGD	10	50	Plus	JAAOEH010000165.1 45265977 OV.1 NODE_165_truseq orf.986
Mineral_R_127_109591_1_Pisuviricota	77	86	SGDPLTNLGD	10	50	Plus	JAAOEH010000626.1 48093358 OV.1 NODE_622_truseq orf.3754
Mineral_R_127_109591_1_Pisuviricota	77	86	SGDPLTNLGD	10	50	Plus	JAAOEH010006793.1 91460 OV.13 NODE_6753_truseq orf.40755
Mineral_R_127_109591_1_Pisuviricota	77	86	SGDPLTNLGD	10	50	Plus	JAAOEH010007359.1 851533 OV.1 NODE_7319_truseq orf.44149
Mineral_R_127_109591_1_Pisuviricota	77	86	SGDPLTNLGD	10	50	Plus	JAAOEH010000345.1 46463201 OV.1 NODE_343_truseq orf.2069
Mineral_R_127_109591_1_Pisuviricota	77	86	SGDPLTNLGD	10	50	Plus	JAAOEH010000334.1 38285270 OV.1 NODE_332_truseq orf.2001
Mineral_R_127_109591_1_Pisuviricota	77	86	SGDPLTNLGD	10	50	Plus	hypothetical protein 1 [Changjiang picornalike virus 12]
Mineral_R_127_109591_1_Pisuviricota	77	86	SGDPLTNLGD	10	50	Plus	JAAOEH010000233.1 45093079 OV.1 NODE_231_truseq orf.1398
Mineral_R_127_109591_1_Pisuviricota	77	86	SGDPLTNLGD	10	50	Plus	JAAOEH010000557.1 2087657 OV.1 NODE_553_truseq orf.3340
Mineral_R_127_109591_1_Pisuviricota	77	86	SGDPLTNLGD	10	50	Plus	JAAOEH010001448.1 1581151 OV.13 NODE_1438_truseq orf.8686
Mineral_R_127_109591_1_Pisuviricota	77	86	SGDPLTNLGD	10	50	Plus	JAAOEH010000038.1 48926319 OV.1 NODE_38_truseq orf.224
Mineral_R_127_109591_1_Pisuviricota	77	86	SGDPLTNLGD	10	50	Plus	P1 [Aphis glycines virus 3]
Mineral_R_127_109591_1_Pisuviricota	77	86	SGDPLTNLGD	10	50	Plus	JAAOEH010000635.1 40025423 OV.1 NODE_631_truseq orf.3807
Mineral_R_127_109591_1_Pisuviricota	77	86	SGDPLTNLGD	10	50	Plus	JAAOEH010001393.1 3351756 OV.1 NODE_1383_truseq orf.8354
Mineral_R_127_109591_1_Pisuviricota	77	86	SGDPLTNLGD	10	50	Plus	JAAOEH010001444.1 29534374 OV.13 NODE_1434_truseq orf.8659
Mineral_R_127_109591_1_Pisuviricota	77	86	SGDPLTNLGD	10	50	Plus	JAAOEH010000383.1 33444762 OV.1 NODE_380_truseq orf.2294
Mineral_R_127_109591_1_Pisuviricota	77	86	SGDPLTNLGD	10	50	Plus	JAAOEH010000299.1 45243115 OV.9 NODE_297_truseq orf.1794
Mineral_R_127_109591_1_Pisuviricota	77	86	SGDPLTNLGD	10	50	Plus	JAAOEH010008486.1 1669260 OV.1 NODE_8442_truseq orf.50914
Mineral_R_127_109591_1_Pisuviricota	77	86	SGDPLTNLGD	10	50	Plus	JAAOEH010000313.1 44923092 OV.13 NODE_311_truseq orf.1877
Mineral_R_127_109591_1_Pisuviricota	77	86	SGDPLTNLGD	10	50	Plus	JAAOEH010000876.1 1608208 OV.1 NODE_869_truseq orf.5254
Mineral_R_127_109591_1_Pisuviricota	77	86	SGDPLTNLGD	10	50	Plus	JAAOEH010002205.1 27141314 OV.1 NODE_2195_truseq orf.13230
Mineral_R_127_109591_1_Pisuviricota	77	86	SGDPLTNLGD	10	50	Plus	JAAOEH010001203.1 12492646 OV.3 NODE_1195_truseq orf.7213
Mineral_R_127_109591_1_Pisuviricota	77	86	SGDPLTNLGD	10	50	Plus	JAAOEH010000572.1 39302539 OV.1 NODE_568_truseq orf.3430
Mineral_R_127_109591_1_Pisuviricota	77	86	SGDPLTNLGD	10	50	Plus	JAAOEH010001480.1 2311920 OV.22 NODE_1470_truseq orf.8880
Mineral_R_127_109591_1_Pisuviricota	77	86	SGDPLTNLGD	10	50	Plus	JAAOEH010000006.1 58447229 OV.37 NODE_6_truseq orf.33
Mineral_R_127_109591_1_Pisuviricota	77	86	SGDPLTNLGD	10	50	Plus	JAAOEH010000144.1 45745959 OV.1 NODE_144_truseq orf.860
Mineral_R_127_109591_1_Pisuviricota	77	86	SGDPLTNLGD	10	50	Plus	JAAOEH010001262.1 43152933 OV.13 NODE_1254_truseq orf.7570
Mineral_R_127_109591_1_Pisuviricota	77	86	SGDPLTNLGD	10	50	Plus	JAAOEH010000091.1 49536332 OV.13 NODE_91_truseq orf.543
Mineral_R_127_109591_1_Pisuviricota	77	86	SGDPLTNLGD	10	50	Plus	polyprotein [Hepatovirus A]
Mineral_R_127_109591_1_Pisuviricota	77	86	SGDPLTNLGD	10	50	Plus	JAAOEH010000084.1 50656441 OV.37 NODE_84_truseq orf.499
Mineral_R_127_109591_1_Pisuviricota	77	86	SGDPLTNLGD	10	50	Plus	JAAOEH010000061.1 43592986 OV.234 NODE_61_truseq orf.366
Mineral_R_127_109591_1_Pisuviricota	77	86	SGDPLTNLGD	10	50	Plus	JAAOEH010001132.1 141138 OV.37 NODE_1124_truseq orf.6792
Mineral_R_127_109591_1_Pisuviricota	77	86	SGDPLTNLGD	10	50	Plus	JAAOEH010003640.1 3911761 OV.13 NODE_3625_truseq orf.21835
Mineral_R_127_109591_1_Pisuviricota	77	86	SGDPLTNLGD	10	50	Plus	JAAOEH010011358.1 411408 OV.33 NODE_11294_truseq orf.68150
Mineral_R_127_109591_1_Pisuviricota	77	86	SGDPLTNLGD	10	50	Plus	JAAOEH010000843.1 12962660 OV.13 NODE_837_truseq orf.5055
Mineral_R_127_109591_1_Pisuviricota	77	86	SGDPLTNLGD	10	50	Plus	JAAOEH010002392.1 24321068 OV.13 NODE_2382_truseq orf.14350
Mineral_R_127_109591_1_Pisuviricota	77	86	SGDPLTNLGD	10	50	Plus	JAAOEH010009157.1 1477116 OV.1 NODE_9109_truseq orf.54940
Mineral_R_127_109591_1_Pisuviricota	77	86	SGDPLTNLGD	10	50	Plus	JAAOEH010000016.1 46113256 OV.13 NODE_16_truseq orf.94
Mineral_R_127_109591_1_Pisuviricota	77	86	SGDPLTNLGD	10	50	Plus	JAAOEH010000237.1 43145666 OV.13 NODE_235_truseq orf.1419
Mineral_R_127_109591_1_Pisuviricota	77	86	SGDPLTNLGD	10	50	Plus	JAAOEH010000358.1 43115663 OV.13 NODE_355_truseq orf.2145
Mineral_R_127_109591_1_Pisuviricota	77	86	SGDPLTNLGD	10	50	Plus	JAAOEH010012375.1 136011 OV.68 NODE_12306_truseq orf.74255
Mineral_R_127_109591_1_Pisuviricota	77	86	SGDPLTNLGD	10	50	Plus	JAAOEH010000893.1 44503104 OV.13 NODE_886_truseq orf.5356
Mineral_R_127_109591_1_Pisuviricota	77	86	SGDPLTNLGD	10	50	Plus	JAAOEH010000967.1 38802543 OV.60 NODE_959_truseq orf.5800
Mineral_R_127_109591_1_Pisuviricota	77	86	SGDPLTNLGD	10	50	Plus	hypothetical protein, partial [Sanxia picorna-like virus 6]
Mineral_R_127_109591_1_Pisuviricota	77	86	SGDPLTNLGD	10	50	Plus	JAAOEH010001608.1 15702901 OV.69 NODE_1598_truseq orf.9643
Mineral_R_127_109591_1_Pisuviricota	77	86	SGDPLTNLGD	10	50	Plus	hypothetical protein, partial [Beihai noda-like virus 12]
Mineral_R_127_109591_1_Pisuviricota	77	86	SGDPLTNLGD	10	50	Plus	JAAOEH010001750.1 11290 OV.9 NODE_1740_truseq orf.10495
Mineral_R_127_109591_1_Pisuviricota	77	86	SGDPLTNLGD	10	50	Plus	JAAOEH010008188.1 291315 OV.60 NODE_8145_truseq orf.49124
Mineral_R_127_109591_1_Pisuviricota	77	86	SGDPLTNLGD	10	50	Plus	JAAOEH010007728.1 12642 OV.1 NODE_7687_truseq orf.46367
Mineral_R_127_109591_1_Pisuviricota	77	86	SGDPLTNLGD	10	50	Plus	JAAOEH010000015.1 39322679 OV.117 NODE_15_truseq orf.90
Mineral_R_127_109591_1_Pisuviricota	77	86	SGDPLTNLGD	10	50	Plus	polyprotein [Picornavirales sp.]
Mineral_R_127_109591_1_Pisuviricota	77	86	SGDPLTNLGD	10	50	Plus	hypothetical protein [Picornaviridae sp.]
Mineral_R_127_109591_1_Pisuviricota	77	86	SGDPLTNLGD	10	50	Plus	polyprotein [Graminella nigrifrons virus 1]
Mineral_R_127_109591_1_Pisuviricota	77	86	SGDPLTNLGD	10	50	Plus	polyprotein [Hedgehog hepatovirus Igel8Erieur2014]
Mineral_R_127_109591_1_Pisuviricota	77	86	SGDPLTNLGD	10	50	Plus	JAAOEH010005098.1 12176 OV.65 NODE_5073_truseq orf.30586
Mineral_R_127_109591_1_Pisuviricota	77	86	SGDPLTNLGD	10	50	Plus	JAAOEH010000417.1 41462944 OV.13 NODE_414_truseq orf.2502
Mineral_R_127_109591_1_Pisuviricota	77	86	SGDPLTNLGD	10	50	Plus	JAAOEH010001549.1 5291728 OV.150 NODE_1539_truseq orf.9289
Mineral_R_127_109591_1_Pisuviricota	77	86	SGDPLTNLGD	10	50	Plus	polyprotein [Picornaviridae sp.]
Mineral_R_127_109591_1_Pisuviricota	77	86	SGDPLTNLGD	10	50	Plus	hypothetical protein 1 [Wenzhou picorna-like virus 21]
Mineral_R_127_109591_1_Pisuviricota	77	86	SGDPLTNLGD	10	50	Plus	hypothetical protein [Beihai noda-like virus 18]
Mineral_R_127_109591_1_Pisuviricota	77	86	SGDPLTNLGD	10	50	Plus	JAAOEH010001794.1 21186 OV.1 NODE_1784_truseq orf.10760
Mineral_R_127_109591_1_Pisuviricota	77	86	SGDPLTNLGD	10	50	Plus	JAAOEH010019242.1 21186 OV.61 NODE_19139_truseq orf.115490
Mineral_R_127_109591_1_Pisuviricota	77	86	SGDPLTNLGD	10	50	Plus	hypothetical protein [Lindernia crustacea dicistrovirus]
Mineral_R_127_109591_1_Pisuviricota	77	86	SGDPLTNLGD	10	50	Plus	polyprotein [Racaecavirus sp.]
Mineral_R_127_109591_1_Pisuviricota	77	86	SGDPLTNLGD	10	50	Plus	hypothetical protein [Picornavirales sp.]
Mineral_R_127_109591_1_Pisuviricota	77	86	SGDPLTNLGD	10	50	Plus	JAAOEH010008075.1 1872733 OV.1 NODE_8032_truseq orf.48448
Mineral_R_127_109591_1_Pisuviricota	77	86	SGDPLTNLGD	10	50	Plus	JAAOEH010009451.1 5671703 OV.1 NODE_9402_truseq orf.56703
Mineral_R_127_109591_1_Pisuviricota	77	86	SGDPLTNLGD	10	50	Plus	JAAOEH010001935.1 41623035 OV.1 NODE_1925_truseq orf.11609
Mineral_R_127_109591_1_Pisuviricota	77	86	SGDPLTNLGD	10	50	Plus	polyprotein [Wuhan sharpbelly picornavirus 3]
Mineral_R_127_109591_1_Pisuviricota	77	86	SGDPLTNLGD	10	50	Plus	JAAOEH010014358.1 31103 OV.13 NODE_14280_truseq orf.86151
Mineral_R_127_109591_1_Pisuviricota	77	86	SGDPLTNLGD	10	50	Plus	polyprotein [Posavirus sp.]
Mineral_R_127_109591_1_Pisuviricota	77	86	SGDPLTNLGD	10	50	Plus	JAAOEH010001863.1 31494243 OV.13 NODE_1853_truseq orf.11174
Mineral_R_127_109591_1_Pisuviricota	77	86	SGDPLTNLGD	10	50	Plus	polyprotein [Psammotettix alienus iflavirus 1]
Mineral_R_127_109591_1_Pisuviricota	77	86	SGDPLTNLGD	10	50	Plus	polyprotein, partial [Chestnut teal aalivirus]
Mineral_R_127_109591_1_Pisuviricota	77	86	SGDPLTNLGD	10	50	Plus	non-structural polyprotein [PNG bee virus 10]
Mineral_R_127_109591_1_Pisuviricota	77	86	SGDPLTNLGD	10	50	Plus	putative non-structural protein [Picornavirales N_OV_001]
Mineral_R_127_109591_1_Pisuviricota	77	86	SGDPLTNLGD	10	50	Plus	hypothetical protein 1 [Picornavirales sp.]
Mineral_R_127_109591_1_Pisuviricota	77	86	SGDPLTNLGD	10	50	Plus	polyprotein [Scott virus]
Mineral_R_127_109591_1_Pisuviricota	77	86	SGDPLTNLGD	10	50	Plus	hypothetical protein 1 [Dicistroviridae sp.]
Mineral_R_127_109591_1_Pisuviricota	101	110	NGYTIDAQLA	10	50	Plus	hypothetical protein 1 [Hubei orthoptera virus 3]
Mineral_R_127_109591_1_Pisuviricota	77	86	SGDPLTNLGD	10	50	Plus	hypothetical protein [Erigeron annuus picorna-like virus]
Mineral_R_127_109591_1_Pisuviricota	77	86	SGDPLTNLGD	10	50	Plus	hypothetical protein 1 [Wenzhou picorna-like virus 40]
Mineral_R_127_109591_1_Pisuviricota	77	86	SGDPLTNLGD	10	50	Plus	hypothetical protein 1 [Sanxia atyid shrimp virus 3]
Mineral_R_127_109591_1_Pisuviricota	77	86	SGDPLTNLGD	10	50	Plus	RNA-dependent RNA polymerase (RdRp) [Bursaphelenchus xylophilus]
Mineral_R_127_109591_1_Pisuviricota	77	86	SGDPLTNLGD	10	50	Plus	hypothetical protein [Changjiang crawfish virus 4]
Mineral_R_127_109591_1_Pisuviricota	77	86	SGDPLTNLGD	10	50	Plus	polyprotein [Picornaviridae sp. rodent/Ds/PicoV/IM2014]
Mineral_R_127_109591_1_Pisuviricota	77	86	SGDPLTNLGD	10	50	Plus	polyprotein [Picornavirales sp.]
Mineral_R_127_109591_1_Pisuviricota	77	86	SGDPLTNLGD	10	50	Plus	hypothetical protein, partial [Picornavirales sp.]
Mineral_R_127_109591_1_Pisuviricota	77	86	SGDPLTNLGD	10	50	Plus	orf1 [Ullucus comovirus 1]
Mineral_R_127_109591_1_Pisuviricota	77	86	SGDPLTNLGD	10	50	Plus	hypothetical protein [Hubei picorna-like virus 47]
Mineral_R_127_109591_1_Pisuviricota	77	86	SGDPLTNLGD	10	50	Plus	hypothetical protein 1 [Wenling crustacean virus 5]
Mineral_R_127_109591_1_Pisuviricota	77	86	SGDPLTNLGD	10	50	Plus	hypothetical protein [Picornaviridae sp.]
Mineral_R_127_109591_1_Pisuviricota	104	113	TIDAQLAQGD	10	50	Plus	hypothetical protein [Picornaviridae sp.]
Mineral_R_127_109591_1_Pisuviricota	73	82	HGMPSGDPLT	10	50	Plus	polyprotein [Picornavirales sp.]
Mineral_R_127_109591_1_Pisuviricota	77	86	SGDPLTNLGD	10	50	Plus	hypothetical protein 1 [Trichosanthes kirilowii picorna-like virus]
Mineral_R_127_109591_1_Pisuviricota	77	86	SGDPLTNLGD	10	50	Plus	polyprotein [Wenling jack mackerels picornavirus]
Mineral_R_127_109591_1_Pisuviricota	77	86	SGDPLTNLGD	10	50	Plus	hypothetical protein [Beihai picorna-like virus 67]
Mineral_R_127_109591_1_Pisuviricota	77	86	SGDPLTNLGD	10	50	Plus	polyprotein [Hepatovirus A]
Mineral_R_127_109591_1_Pisuviricota	77	86	SGDPLTNLGD	10	50	Plus	hypothetical protein [Picornavirales sp.]
Mineral_R_127_109591_1_Pisuviricota	77	86	SGDPLTNLGD	10	50	Plus	polyprotein, partial [Bat picornavirus]
Mineral_R_127_109591_1_Pisuviricota	101	110	NGYTIDAQLA	10	50	Plus	polyprotein, partial [Moku virus]
Mineral_R_127_109591_1_Pisuviricota	77	86	SGDPLTNLGD	10	50	Plus	nonstructural protein [Griffin dicistrovirus]
Mineral_R_127_109591_1_Pisuviricota	77	86	SGDPLTNLGD	10	50	Plus	hypothetical protein [Sanxia water strider virus 21]
Mineral_R_127_109591_1_Pisuviricota	77	86	SGDPLTNLGD	10	50	Plus	polyprotein [Solenopsis invicta virus 10]
Mineral_R_127_109591_1_Pisuviricota	77	86	SGDPLTNLGD	10	50	Plus	ORF 1 [Bemisia-associated dicistrovirus 1]
Mineral_R_127_109591_1_Pisuviricota	77	86	SGDPLTNLGD	10	50	Plus	polyprotein, partial [Crab spider picornavirus]
Mineral_R_127_109591_1_Pisuviricota	77	86	SGDPLTNLGD	10	50	Plus	hypothetical protein, partial [Lactuca sativa picorna-like virus]
Mineral_R_127_109591_1_Pisuviricota	77	86	SGDPLTNLGD	10	50	Plus	hypothetical protein [Beihai picorna-like virus 123]
Mineral_R_127_109591_1_Pisuviricota	77	86	SGDPLTNLGD	10	50	Plus	putative polyprotein [Loch Morlich virus]
Mineral_R_127_109591_1_Pisuviricota	77	86	SGDPLTNLGD	10	50	Plus	polyprotein, partial [Picornaviridae sp.]
Mineral_R_127_109591_1_Pisuviricota	77	86	SGDPLTNLGD	10	50	Plus	hypothetical protein 1 [Beihai picorna-like virus 124]
Mineral_R_127_109591_1_Pisuviricota	18	23	DFSGFD	6	50	Plus	JAAOEH010003334.1 2341382 OV.80 NODE_3320_truseq orf.20001
Mineral_R_127_109591_1_Pisuviricota	18	23	DFSGFD	6	50	Plus	JAAOEH010001834.1 23241086 OV.62 NODE_1824_truseq orf.11002
Mineral_R_127_109591_1_Pisuviricota	106	111	DAQLAQ	6	50	Plus	JAAOEH010001834.1 23241086 OV.62 NODE_1824_truseq orf.11002
Mineral_R_127_109591_1_Pisuviricota	18	23	DFSGFD	6	50	Plus	hypothetical protein [Hubei sobemo-like virus 26]
Mineral_R_127_109591_1_Pisuviricota	109	114	LAQGDD	6	50	Plus	polyprotein coding for replicases including RNAdependent RNA polymerase region [Heterocapsa circularisquama RNA virus 01]
Mineral_R_127_109591_1_Pisuviricota	18	23	DFSGFD	6	50	Plus	RNA-directed RNA polymerase [Scaphoideus titanus sobemo-like virus 1]
Mineral_R_127_109591_1_Pisuviricota	31	36	IHSVFD	6	50	Plus	hypothetical protein 2 [Amygdalus persica sobemo-like virus]
Mineral_R_127_109591_1_Pisuviricota	31	36	IHSVFD	6	50	Plus	putative RNA-dependent RNA polymerase, partial [Grapevine associated mycovirus-2]
Mineral_R_127_109591_1_Pisuviricota	31	36	IHSVFD	6	50	Plus	JAAOEH010006885.1 11042033 OV.270 NODE_6845_truseq orf.41307
Mineral_R_127_109591_1_Pisuviricota	18	23	DFSGFD	6	50	Plus	JAAOEH010000821.1 30331969 OV.62 NODE_816_truseq orf.4925
Mineral_R_127_109591_1_Pisuviricota	18	23	DFSGFD	6	50	Plus	hypothetical protein 2 [Sanxia water strider virus 11]
Mineral_R_127_109591_1_Pisuviricota	18	23	DFSGFD	6	50	Plus	sobeli-like virus 4_-_Amotif
Mineral_R_127_109591_1_Pisuviricota	13	18	KILSVD	6	50	Plus	putative RNA dependent RNA polymerase [Tulasnella barnavirus 1]
Mineral_R_127_109591_1_Pisuviricota	18	23	DFSGFD	6	50	Plus	Mongolia barna-like virus 3_-_Amotif
Mineral_R_127_109591_1_Pisuviricota	18	23	DFSGFD	6	50	Plus	RNA-dependent RNA polymerase [Humaita-Tubiacanga virus]
Mineral_R_127_109591_1_Pisuviricota	13	18	KILSVD	6	50	Plus	hypothetical protein 2 [Cycas revoluta sobemo-like virus]
Mineral_R_127_109591_1_Pisuviricota	18	23	DFSGFD	6	50	Plus	hypothetical protein 2 [Cycas revoluta sobemo-like virus]
Mineral_R_127_109591_1_Pisuviricota	18	23	DFSGFD	6	50	Plus	RNA-dependent RNA polymerase [Sherman virus]
Mineral_R_127_109591_1_Pisuviricota	18	23	DFSGFD	6	50	Plus	RdRp [Wuhan house centipede virus 5]
Mineral_R_127_109591_1_Pisuviricota	18	23	DFSGFD	6	50	Plus	hypothetical protein 2 [Wenzhou sobemo-like virus 2]
Mineral_R_127_109591_1_Pisuviricota	18	23	DFSGFD	6	50	Plus	RdRp [Xingshan nematode virus 5]
Mineral_R_127_109591_1_Pisuviricota	18	23	DFSGFD	6	50	Plus	hypothetical protein, partial [Barns Ness breadcrumb sponge sobemo-like virus 2]
Mineral_R_127_109591_1_Pisuviricota	18	23	DFSGFD	6	50	Plus	hypothetical protein 2 [Beihai sobemo-like virus 22]
Mineral_R_127_109591_1_Pisuviricota	31	36	IHSVFD	6	50	Plus	hypothetical protein 2 [Hubei sobemo-like virus 36]
Mineral_R_127_109591_1_Pisuviricota	18	23	DFSGFD	6	50	Plus	hypothetical protein 2 [Hubei sobemo-like virus 18]
Mineral_R_127_109591_1_Pisuviricota	18	23	DFSGFD	6	50	Plus	hypothetical protein 2 [Hubei sobemo-like virus 35]
Mineral_R_127_109591_1_Pisuviricota	18	23	DFSGFD	6	50	Plus	polyprotein P2+3 [Colobanthus quitensis associated barnavirus 1]
Mineral_R_127_109591_1_Pisuviricota	18	23	DFSGFD	6	50	Plus	barna-like virus 7_-_Amotif
Mineral_R_127_109591_1_Pisuviricota	18	23	DFSGFD	6	50	Plus	hypothetical protein 3 [Sanxia sobemo-like virus 1]
Mineral_R_127_109591_1_Pisuviricota	18	23	DFSGFD	6	50	Plus	RNAdependent RNA polymerase [Renna virus]
Mineral_R_127_109591_1_Pisuviricota	18	23	DFSGFD	6	50	Plus	putative RNAdependent RNA polymerase [Caledonia beadlet anemone sobemolike virus 1]
Mineral_R_127_109591_1_Pisuviricota	18	23	DFSGFD	6	50	Plus	JAAOEH010004472.1 9962123 OV.62 NODE_4453_truseq orf.26829
Mineral_R_127_109591_1_Pisuviricota	18	23	DFSGFD	6	50	Plus	RNAdependent RNA polymerase [Apple barnalike virus 1]
Mineral_R_127_109591_1_Pisuviricota	31	36	IHSVFD	6	50	Plus	RdRp [Beihai sobemolike virus 1]
Mineral_R_127_109591_1_Pisuviricota	18	23	DFSGFD	6	50	Plus	barna-like virus 1_-_Amotif
Mineral_R_127_109591_1_Pisuviricota	31	36	IHSVFD	6	50	Plus	hypothetical protein 2 [Beihai sobemo-like virus 2]
Mineral_R_127_109591_1_Pisuviricota	77	86	SGDPLTNLGD	10	50	Plus	hypothetical protein 2 [Hubei sobemo-like virus 11]
Mineral_R_127_109591_1_Pisuviricota	77	86	SGDPLTNLGD	10	50	Plus	hypothetical protein [Blue fish point virus]
Mineral_R_127_109591_1_Pisuviricota	77	86	SGDPLTNLGD	10	50	Plus	hypothetical protein 2 [Hubei sobemo-like virus 14]
Mineral_R_127_109591_1_Pisuviricota	77	86	SGDPLTNLGD	10	50	Plus	RNAdependent RNA polymerase [Jeffords solemolike virus]
Mineral_R_127_109591_1_Pisuviricota	77	86	SGDPLTNLGD	10	50	Plus	hypothetical protein 2 [Sanxia water strider virus 10]
Mineral_R_127_109591_1_Pisuviricota	77	86	SGDPLTNLGD	10	50	Plus	hypothetical protein 2 [Solemoviridae sp.]
Mineral_R_127_109591_1_Pisuviricota	77	86	SGDPLTNLGD	10	50	Plus	RdRp [Atrato Sobemolike virus 5]
Mineral_R_127_109591_1_Pisuviricota	77	86	SGDPLTNLGD	10	50	Plus	hypothetical protein 2 [Amygdalus persica sobemo-like virus]
Mineral_R_127_109591_1_Pisuviricota	77	86	SGDPLTNLGD	10	50	Plus	RdRp [Plasmopara viticola associated sobemolike virus 1]
Mineral_R_127_109591_1_Pisuviricota	77	86	SGDPLTNLGD	10	50	Plus	hypothetical protein 2, partial [Hubei sobemo-like virus 17]
Mineral_R_127_109591_1_Pisuviricota	77	86	SGDPLTNLGD	10	50	Plus	JAAOEH010004742.1 23911339 OV.116 NODE_4722_truseq orf.28450
Mineral_R_127_109591_1_Pisuviricota	77	86	SGDPLTNLGD	10	50	Plus	hypothetical protein 2 [Sanxia water strider virus 11]
Mineral_R_127_109591_1_Pisuviricota	77	86	SGDPLTNLGD	10	50	Plus	hypothetical protein 2 [Beihai sobemo-like virus 16]
Mineral_R_127_109591_1_Pisuviricota	77	86	SGDPLTNLGD	10	50	Plus	hypothetical protein [Beihai sobemo-like virus 15]
Mineral_R_127_109591_1_Pisuviricota	77	86	SGDPLTNLGD	10	50	Plus	hypothetical protein 2 [Amygdalus persica sobemo-like virus]
Mineral_R_127_109591_1_Pisuviricota	51	56	DFLEHT	6	50	Plus	porcine bastro-like virus_-_Amotif
Mineral_R_127_109591_1_Pisuviricota	18	23	DFSGFD	6	50	Plus	ORF1ab, partial [Wenling bighead beaked sandfish astrovirus]
Mineral_R_127_109591_1_Pisuviricota	18	23	DFSGFD	6	50	Plus	hepe-like virus 3_-_Amotif
Mineral_R_127_109591_1_Pisuviricota	31	36	IHSVFD	6	50	Plus	hepe-like virus 3_-_Amotif
Mineral_R_127_109591_1_Pisuviricota	54	59	EHTMLE	6	50	Plus	hepe-like virus 3_-_Amotif
Mineral_R_127_109591_1_Pisuviricota	8	13	NRARYK	6	50	Plus	RNAdependent RNA polymerase, partial [Water buffalo astrovirus]
Mineral_R_127_109591_1_Pisuviricota	18	23	DFSGFD	6	50	Plus	hepe-like virus 4_-_Amotif
Mineral_R_127_109591_1_Pisuviricota	18	23	DFSGFD	6	50	Plus	sediment bastro-like virus_-_Amotif
Mineral_R_127_109591_1_Pisuviricota	18	23	DFSGFD	6	50	Plus	nonstructural polyprotein [Bastrovirus Brazil/sewage]
Mineral_R_127_109591_1_Pisuviricota	18	23	DFSGFD	6	50	Plus	ORF1ab, partial [Beihai tree frog astrovirus]
Mineral_R_127_109591_1_Pisuviricota	77	86	SGDPLTNLGD	10	50	Plus	nonstructural polyprotein [Bastrovirus 6]
Mineral_R_127_43906_1_Pisuviricota	48	53	HEPSFD	6	50	Plus	RNA-dependent RNA polymerase [Helicobasidium mompa dsRNA mycovirus]
Mineral_R_127_43906_1_Pisuviricota	65	70	VRSRYQ	6	50	Plus	RNAdependent RNA polymerase [Trichoderma harzianum partitivirus 1]
Mineral_R_127_43906_1_Pisuviricota	71	76	RWQGEL	6	50	Plus	RNA-dependent RNA polymerase [Chondrostereum purpureum cryptic virus 1]
Mineral_R_127_43906_1_Pisuviricota	55	60	DLLTFP	6	50	Plus	RNAdependent RNA polymerase [Colletotrichum eremochloae partitivirus 1]
Mineral_R_127_43906_1_Pisuviricota	55	60	DLLTFP	6	50	Plus	RNAdependent RNA polymerase [Metarhizium brunneum partitivirus 1]
Mineral_R_127_43906_1_Pisuviricota	94	99	APSNFQ	6	50	Plus	RNAdependent RNA polymerase [Metarhizium brunneum partitivirus 1]
Mineral_R_127_43906_1_Pisuviricota	53	58	DIDLLT	6	50	Plus	RNAdependent RNA polymerase [Alternaria alternata partitivirus 1]
Mineral_R_127_43906_1_Pisuviricota	94	99	APSNFQ	6	50	Plus	RdRp [Hubei partiti-like virus 22]
Mineral_R_127_43906_1_Pisuviricota	48	53	HEPSFD	6	50	Plus	RdRp [Plasmopara viticola associated amalga like virus 1]
Mineral_R_127_43906_1_Pisuviricota	6	11	TFHAFC	6	50	Plus	RNAdependent RNA polymerase, partial [Sclerotinia sclerotiorum partitivirus 3]
Mineral_R_127_43906_1_Pisuviricota	48	53	HEPSFD	6	50	Plus	RdRp [Hubei partitilike virus 19]
Mineral_R_127_43906_1_Pisuviricota	48	53	HEPSFD	6	50	Plus	RNAdependent RNA polymerase [Culex tritaeniorhynchus partitivirus]
Mineral_R_127_43906_1_Pisuviricota	55	60	DLLTFP	6	50	Plus	RdRp [Hubei partitilike virus 11]
Mineral_R_127_43906_1_Pisuviricota	94	99	APSNFQ	6	50	Plus	picobirnavirus 5_-_Amotif
Mineral_R_127_43906_1_Pisuviricota	48	53	HEPSFD	6	50	Plus	Mongolia partiti-like virus 1_-_Amotif
Mineral_R_127_43906_1_Pisuviricota	94	99	APSNFQ	6	50	Plus	Islands picobirnavirus_-_Amotif
Mineral_R_127_43906_1_Pisuviricota	6	11	TFHAFC	6	50	Plus	RNAdependent RNA polymerase, partial [Macaque picobirnavirus 21]
Mineral_R_127_43906_1_Pisuviricota	48	53	HEPSFD	6	50	Plus	RNAdependent RNA polymerase [Phyllosticta citriasiana partitivirus 1]
Mineral_R_127_43906_1_Pisuviricota	55	60	DLLTFP	6	50	Plus	RdRp [Hubei diptera virus 17]
Mineral_R_127_43906_1_Pisuviricota	45	50	LFSHEP	6	50	Plus	RNA dependent RNA polymerase [Picobirnavirus Equ3]
Mineral_R_127_43906_1_Pisuviricota	14	19	VYLTFL	6	50	Plus	picobirna-like virus 1_-_Amotif
Mineral_R_127_43906_1_Pisuviricota	24	29	DLTTEH	6	50	Plus	picobirna-like virus 1_-_Amotif
Mineral_R_127_43906_1_Pisuviricota	55	60	DLLTFP	6	50	Plus	picobirna-like virus 1_-_Amotif
Mineral_R_127_43906_1_Pisuviricota	94	99	APSNFQ	6	50	Plus	putative RNAdependent RNA polymerase [Pythium nunn virus 1]
Mineral_R_127_43906_1_Pisuviricota	14	19	VYLTFL	6	50	Plus	picobirna-like virus 3_-_Amotif
Mineral_R_127_43906_1_Pisuviricota	55	60	DLLTFP	6	50	Plus	picobirna-like virus 3_-_Amotif
Mineral_R_127_43906_1_Pisuviricota	48	53	HEPSFD	6	50	Plus	alphapartitivirus 3_-_Amotif
Mineral_R_127_43906_1_Pisuviricota	59	64	FPSIHD	6	50	Plus	picobirna-like virus 5_-_Amotif
Mineral_R_127_43906_1_Pisuviricota	55	60	DLLTFP	6	50	Plus	RdRp [Hubei picobirnalike virus 2]
Mineral_R_127_43906_1_Pisuviricota	48	53	HEPSFD	6	50	Plus	RNAdependent RNA polymerase [Benes partitilike virus]
Mineral_R_127_43906_1_Pisuviricota	64	69	DVRSRY	6	50	Plus	RNAdependent RNA polymerase [Benes partitilike virus]
Mineral_R_127_43906_1_Pisuviricota	48	53	HEPSFD	6	50	Plus	RdRp [Hubei partitilike virus 57]
Mineral_R_127_43906_1_Pisuviricota	55	60	DLLTFP	6	50	Plus	RdRp [Hubei partitilike virus 57]
Mineral_R_127_43906_1_Pisuviricota	48	53	HEPSFD	6	50	Plus	RNAdependent RNApolymerase [Norway partitilike virus 1]
Mineral_R_127_43906_1_Pisuviricota	48	53	HEPSFD	6	50	Plus	putative RNAdependent RNA polymerase [Carnation cryptic virus 3]
Mineral_R_127_43906_1_Pisuviricota	48	53	HEPSFD	6	50	Plus	RNAdependent RNA polymerase [Spinach deltapartitivirus 1]
Mineral_R_127_43906_1_Pisuviricota	48	53	HEPSFD	6	50	Plus	RdRp [Wuhan insect virus 23]
Mineral_R_127_43906_1_Pisuviricota	48	53	HEPSFD	6	50	Plus	RdRp [Beihai barnacle virus 13]
Mineral_R_127_43906_1_Pisuviricota	55	60	DLLTFP	6	50	Plus	RdRp [Beihai barnacle virus 13]
Mineral_R_127_43906_1_Pisuviricota	48	53	HEPSFD	6	50	Plus	RdRp [Hubei diptera virus 19]
Mineral_R_127_43906_1_Pisuviricota	94	99	APSNFQ	6	50	Plus	RdRp [Vespa velutina partitilike virus 2]
Mineral_R_127_43906_1_Pisuviricota	55	60	DLLTFP	6	50	Plus	RdRp [Wuhan large pig roundworm virus 1]
Mineral_R_127_43906_1_Pisuviricota	59	64	FPSIHD	6	50	Plus	RdRp [Wuhan large pig roundworm virus 1]
Mineral_R_127_43906_1_Pisuviricota	64	69	DVRSRY	6	50	Plus	RdRp [Wuhan large pig roundworm virus 1]
Mineral_R_127_43906_1_Pisuviricota	77	82	DQDSKW	6	50	Plus	RdRp [Wuhan large pig roundworm virus 1]
Mineral_R_127_43906_1_Pisuviricota	83	88	NPSHFK	6	50	Plus	RdRp [Wuhan large pig roundworm virus 1]
Mineral_R_127_43906_1_Pisuviricota	94	99	APSNFQ	6	50	Plus	RdRp [Wuhan large pig roundworm virus 1]
Mineral_R_127_43906_1_Pisuviricota	48	53	HEPSFD	6	50	Plus	RdRp [Hubei coleoptera virus 6]
Mineral_R_127_43906_1_Pisuviricota	48	53	HEPSFD	6	50	Plus	putative RdRP [Lampyris noctiluca partitiviruslike virus 2]
Mineral_R_127_43906_1_Pisuviricota	48	53	HEPSFD	6	50	Plus	RdRp [Hubei coleoptera virus 4]
Mineral_R_127_43906_1_Pisuviricota	48	53	HEPSFD	6	50	Plus	RdRp [Wenling partitilike virus 12]
Mineral_R_127_43906_1_Pisuviricota	24	29	DLTTEH	6	50	Plus	RNAdependent RNA polymerase, partial [Rabbit picobirnavirus 2]
Mineral_R_127_43906_1_Pisuviricota	55	60	DLLTFP	6	50	Plus	RNAdependent RNA polymerase, partial [Rabbit picobirnavirus 2]
Mineral_R_127_43906_1_Pisuviricota	55	60	DLLTFP	6	50	Plus	RNA-dependent RNA polymerase [Rhizoctonia solani dsRNA virus 5]
Mineral_R_127_43906_1_Pisuviricota	48	53	HEPSFD	6	50	Plus	RNAdependent RNA polymerase [North shore virus]
Mineral_R_127_43906_1_Pisuviricota	48	53	HEPSFD	6	50	Plus	hypothetical protein [Apolygus lucorum]
Mineral_R_127_43906_1_Pisuviricota	64	69	DVRSRY	6	50	Plus	hypothetical protein [Apolygus lucorum]
Mineral_R_127_43906_1_Pisuviricota	6	11	TFHAFC	6	50	Plus	RNA-dependent RNA polymerase-like protein [uncultured virus]
Mineral_R_127_43906_1_Pisuviricota	64	69	DVRSRY	6	50	Plus	hypovirus 2_-_Amotif
Mineral_R_127_43906_1_Pisuviricota	78	83	QDSKWN	6	50	Plus	hypothetical protein [Lichen partiti-like RNA virus 1]
Mineral_R_127_43906_1_Pisuviricota	48	53	HEPSFD	6	50	Plus	RNA-directed RNA polymerase [Toxocara canis]
Mineral_R_127_43906_1_Pisuviricota	55	60	DLLTFP	6	50	Plus	RNA-directed RNA polymerase [Toxocara canis]
Mineral_R_127_43906_1_Pisuviricota	64	69	DVRSRY	6	50	Plus	PREDICTED: uncharacterized protein LOC108373198 [Rhagoletis zephyria]
Mineral_R_127_43906_1_Pisuviricota	55	60	DLLTFP	6	50	Plus	ORF1 [Dactylorhiza cryptic virus 1]
Mineral_R_127_43906_1_Pisuviricota	48	53	HEPSFD	6	50	Plus	putative replicase [Thrips tabaci associated mesonivirus 1]
Mineral_R_127_43906_1_Pisuviricota	85	90	SHFKFQ	6	50	Plus	1ab [Beihai Nido-like virus 2]
Mineral_R_127_43906_1_Pisuviricota	64	69	DVRSRY	6	50	Plus	replicase polyprotein 1ab [Wobbly possum disease virus]
Mineral_R_127_43906_1_Pisuviricota	48	53	HEPSFD	6	50	Plus	ORF1ab replicase polyprotein pp1ab [Gill-associated virus]
Mineral_R_127_43906_1_Pisuviricota	22	31	QEDLTTEHAA	10	50	Plus	RNAdependent RNA polymerase, partial [Bat coronavirus P.davyi49/Mexico/2012]
Mineral_R_127_43906_1_Pisuviricota	6	11	TFHAFC	6	50	Plus	polyprotein [Grapevine-associated poty-like virus 1]
Mineral_R_127_43906_1_Pisuviricota	65	70	VRSRYQ	6	50	Plus	polyprotein [Sugarcane streak mosaic virus]
Mineral_R_127_43906_1_Pisuviricota	64	69	DVRSRY	6	50	Plus	hypothetical protein 4 [Yongsan picorna-like virus 3]
Mineral_R_127_43906_1_Pisuviricota	78	83	QDSKWN	6	50	Plus	polyprotein, partial [Sapovirus Hu/GI.2/Kecskemet/HUN3739/2008/HUN]
Mineral_R_127_43906_1_Pisuviricota	68	73	RYQRWQ	6	50	Plus	polyprotein [Calicivirus pig/AB90/CAN]
Mineral_R_127_43906_1_Pisuviricota	40	45	GYFSYL	6	50	Plus	polyprotein [Sebokele virus 1]
Mineral_R_127_43906_1_Pisuviricota	92	97	DYAPSN	6	50	Plus	iflavirus_-_Amotif
Mineral_R_127_43906_1_Pisuviricota	72	77	WQGELD	6	50	Plus	hypothetical protein [Hubei picornalike virus 61]
Mineral_R_127_43906_1_Pisuviricota	94	99	APSNFQ	6	50	Plus	polyprotein [Darwin bee virus 2]
Mineral_R_127_43906_1_Pisuviricota	48	53	HEPSFD	6	50	Plus	polyprotein segment 1 [Grapevine Bulgarian latent virus]
Mineral_R_127_43906_1_Pisuviricota	92	97	DYAPSN	6	50	Plus	polyprotein segment 1 [Grapevine Bulgarian latent virus]
Mineral_R_127_43906_1_Pisuviricota	65	70	VRSRYQ	6	50	Plus	RNA-dependent RNA polymerase [Hubei noda-like virus 8]
Mineral_R_127_43906_1_Pisuviricota	92	97	DYAPSN	6	50	Plus	hypothetical protein [Beihai picornalike virus 32]
Mineral_R_127_43906_1_Pisuviricota	92	97	DYAPSN	6	50	Plus	putative RNA dependent RNA polymerase [Bean pod mottle virus]
Mineral_R_127_43906_1_Pisuviricota	45	50	LFSHEP	6	50	Plus	RNAdependent RNA polymerase, partial [Artemyev virus]
Mineral_R_127_43906_1_Pisuviricota	83	88	NPSHFK	6	50	Plus	RNAdependent RNA polymerase, partial [Artemyev virus]
Mineral_R_127_43906_1_Pisuviricota	92	97	DYAPSN	6	50	Plus	nonstructural polyprotein [Renmark bee virus 3]
Mineral_R_127_43906_1_Pisuviricota	92	97	DYAPSN	6	50	Plus	putative nonstructural protein, partial [Picornavirales N_OV_013]
Mineral_R_127_43906_1_Pisuviricota	92	97	DYAPSN	6	50	Plus	nonstructural polyprotein [Bundaberg bee virus 1]
Mineral_R_127_43906_1_Pisuviricota	68	73	RYQRWQ	6	50	Plus	NS polymerase [Murine norovirus]
Mineral_R_127_43906_1_Pisuviricota	14	19	VYLTFL	6	50	Plus	marna-like virus 3_-_Amotif
Mineral_R_127_43906_1_Pisuviricota	55	60	DLLTFP	6	50	Plus	marna-like virus 3_-_Amotif
Mineral_R_127_43906_1_Pisuviricota	85	90	SHFKFQ	6	50	Plus	nonstructural polyprotein [Darwin bee virus 6]
Mineral_R_127_43906_1_Pisuviricota	94	99	APSNFQ	6	50	Plus	polyprotein [Armigeres iflavirus]
Mineral_R_127_43906_1_Pisuviricota	40	45	GYFSYL	6	50	Plus	polyprotein [Ljungan virus]
Mineral_R_127_43906_1_Pisuviricota	92	97	DYAPSN	6	50	Plus	marna-like virus 1_-_Amotif
Mineral_R_127_43906_1_Pisuviricota	48	53	HEPSFD	6	50	Plus	locarna-like virus 2_-_Amotif
Mineral_R_127_43906_1_Pisuviricota	94	99	APSNFQ	6	50	Plus	polyprotein [Pityohyphantes rubrofasciatus iflavirus]
Mineral_R_127_43906_1_Pisuviricota	20	25	PYQEDL	6	50	Plus	RNA-dependent RNA polymerase [Hubei narna-like virus 5]
Mineral_R_127_43906_1_Pisuviricota	45	50	LFSHEP	6	50	Plus	picorna-like virus 2_-_Amotif
Mineral_R_127_43906_1_Pisuviricota	48	53	HEPSFD	6	50	Plus	RdRp [Plasmopara viticola associated picornalike virus 1]
Mineral_R_127_43906_1_Pisuviricota	92	97	DYAPSN	6	50	Plus	putative nonstructural polyprotein [Solenopsis invicta virus 6]
Mineral_R_127_43906_1_Pisuviricota	64	69	DVRSRY	6	50	Plus	iflavirus 2_-_Amotif
Mineral_R_127_43906_1_Pisuviricota	6	11	TFHAFC	6	50	Plus	hypothetical protein 1 [Hubei picornalike virus 56]
Mineral_R_127_43906_1_Pisuviricota	92	97	DYAPSN	6	50	Plus	hypothetical protein 2 [Hubei picornalike virus 51]
Mineral_R_127_43906_1_Pisuviricota	92	97	DYAPSN	6	50	Plus	Islands iflavirus 1_-_Amotif
Mineral_R_127_43906_1_Pisuviricota	14	19	VYLTFL	6	50	Plus	polyprotein [Crohivirus A]
Mineral_R_127_43906_1_Pisuviricota	55	60	DLLTFP	6	50	Plus	polyprotein [Crohivirus A]
Mineral_R_127_43906_1_Pisuviricota	41	46	YFSYLF	6	50	Plus	hypothetical protein [Zhejiang mosquito virus 1]
Mineral_R_127_43906_1_Pisuviricota	79	84	DSKWNP	6	50	Plus	replicative protein [Bivalve RNA virus G2]
Mineral_R_127_43906_1_Pisuviricota	85	90	SHFKFQ	6	50	Plus	iflavirus_-_Amotif
Mineral_R_127_43906_1_Pisuviricota	65	70	VRSRYQ	6	50	Plus	RNAdependent RNA polymerase [Kumba picobirnalike virus]
Mineral_R_127_43906_1_Pisuviricota	55	60	DLLTFP	6	50	Plus	marna-like virus 4_-_Amotif
Mineral_R_127_43906_1_Pisuviricota	6	11	TFHAFC	6	50	Plus	hypothetical protein [Zehneria japonica marnavirus]
Mineral_R_127_43906_1_Pisuviricota	92	97	DYAPSN	6	50	Plus	JAAOEH010000245.1 41135570 OV.1 NODE_243_truseq orf.1467
Mineral_R_127_43906_1_Pisuviricota	55	60	DLLTFP	6	50	Plus	JAAOEH010008215.1 1765308 OV.69 NODE_8172_truseq orf.49288
Mineral_R_127_43906_1_Pisuviricota	6	11	TFHAFC	6	50	Plus	JAAOEH010002885.1 11392593 OV.1 NODE_2873_truseq orf.17306
Mineral_R_127_43906_1_Pisuviricota	40	45	GYFSYL	6	50	Plus	JAAOEH010000895.1 46983253 OV.1 NODE_888_truseq orf.5368
Mineral_R_127_43906_1_Pisuviricota	6	11	TFHAFC	6	50	Plus	JAAOEH010001434.1 44753036 OV.1 NODE_1424_truseq orf.8604
Mineral_R_127_43906_1_Pisuviricota	55	60	DLLTFP	6	50	Plus	JAAOEH010000888.1 39155342 OV.1 NODE_881_truseq orf.5325
Mineral_R_127_43906_1_Pisuviricota	85	90	SHFKFQ	6	50	Plus	JAAOEH010000989.1 44202999 OV.1 NODE_981_truseq orf.5932
Mineral_R_127_43906_1_Pisuviricota	79	84	DSKWNP	6	50	Plus	JAAOEH010000934.1 47493331 OV.1 NODE_926_truseq orf.5604
Mineral_R_127_43906_1_Pisuviricota	40	45	GYFSYL	6	50	Plus	JAAOEH010000243.1 43662951 OV.1 NODE_241_truseq orf.1457
Mineral_R_127_43906_1_Pisuviricota	68	73	RYQRWQ	6	50	Plus	JAAOEH010000175.1 73748786 OV.55 NODE_175_truseq orf.1047
Mineral_R_127_43906_1_Pisuviricota	40	45	GYFSYL	6	50	Plus	JAAOEH010000326.1 39722563 OV.1 NODE_324_truseq orf.1954
Mineral_R_127_43906_1_Pisuviricota	92	97	DYAPSN	6	50	Plus	JAAOEH010000326.1 39722563 OV.1 NODE_324_truseq orf.1954
Mineral_R_127_43906_1_Pisuviricota	48	53	HEPSFD	6	50	Plus	JAAOEH010002236.1 19193328 OV.9 NODE_2226_truseq orf.13412
Mineral_R_127_43906_1_Pisuviricota	55	60	DLLTFP	6	50	Plus	JAAOEH010000105.1 44473041 OV.1 NODE_105_truseq orf.630
Mineral_R_127_43906_1_Pisuviricota	92	97	DYAPSN	6	50	Plus	JAAOEH010000468.1 43252919 OV.1 NODE_465_truseq orf.2807
Mineral_R_127_43906_1_Pisuviricota	92	97	DYAPSN	6	50	Plus	JAAOEH010010430.1 142923 OV.1 NODE_10373_truseq orf.62578
Mineral_R_127_43906_1_Pisuviricota	53	58	DIDLLT	6	50	Plus	JAAOEH010000956.1 7732176 OV.18 NODE_948_truseq orf.5732
Mineral_R_127_43906_1_Pisuviricota	72	77	WQGELD	6	50	Plus	JAAOEH010000956.1 7732176 OV.18 NODE_948_truseq orf.5732
Mineral_R_127_43906_1_Pisuviricota	92	97	DYAPSN	6	50	Plus	JAAOEH010000765.1 46353238 OV.1 NODE_761_truseq orf.4589
Mineral_R_127_43906_1_Pisuviricota	40	45	GYFSYL	6	50	Plus	JAAOEH010000169.1 45575951 OV.1 NODE_169_truseq orf.1011
Mineral_R_127_43906_1_Pisuviricota	64	69	DVRSRY	6	50	Plus	JAAOEH010000169.1 45575951 OV.1 NODE_169_truseq orf.1011
Mineral_R_127_43906_1_Pisuviricota	14	19	VYLTFL	6	50	Plus	JAAOEH010000025.1 58507232 OV.118 NODE_25_truseq orf.147
Mineral_R_127_43906_1_Pisuviricota	55	60	DLLTFP	6	50	Plus	JAAOEH010000025.1 58507232 OV.118 NODE_25_truseq orf.147
Mineral_R_127_43906_1_Pisuviricota	6	11	TFHAFC	6	50	Plus	JAAOEH010000343.1 47686150 OV.33 NODE_341_truseq orf.2053
Mineral_R_127_43906_1_Pisuviricota	48	53	HEPSFD	6	50	Plus	hypothetical protein 1 [Wenzhou picorna-like virus 12]
Mineral_R_127_43906_1_Pisuviricota	64	69	DVRSRY	6	50	Plus	hypothetical protein 1 [Wenzhou picorna-like virus 12]
Mineral_R_127_43906_1_Pisuviricota	86	91	HFKFQP	6	50	Plus	JAAOEH010000124.1 45433167 OV.98 NODE_124_truseq orf.744
Mineral_R_127_43906_1_Pisuviricota	92	97	DYAPSN	6	50	Plus	JAAOEH010000659.1 47296099 OV.33 NODE_655_truseq orf.3949
Mineral_R_127_43906_1_Pisuviricota	48	53	HEPSFD	6	50	Plus	JAAOEH010003992.1 1471517 OV.18 NODE_3977_truseq orf.23949
Mineral_R_127_43906_1_Pisuviricota	64	69	DVRSRY	6	50	Plus	JAAOEH010003992.1 1471517 OV.18 NODE_3977_truseq orf.23949
Mineral_R_127_43906_1_Pisuviricota	72	77	WQGELD	6	50	Plus	JAAOEH010003175.1 10952444 OV.98 NODE_3162_truseq orf.19047
Mineral_R_127_43906_1_Pisuviricota	53	58	DIDLLT	6	50	Plus	JAAOEH010000028.1 47033360 OV.13 NODE_28_truseq orf.166
Mineral_R_127_43906_1_Pisuviricota	24	29	DLTTEH	6	50	Plus	JAAOEH010001608.1 15702901 OV.69 NODE_1598_truseq orf.9643
Mineral_R_127_43906_1_Pisuviricota	48	53	HEPSFD	6	50	Plus	JAAOEH010001446.1 1467142 OV.69 NODE_1436_truseq orf.8676
Mineral_R_127_43906_1_Pisuviricota	55	60	DLLTFP	6	50	Plus	JAAOEH010001446.1 1467142 OV.69 NODE_1436_truseq orf.8676
Mineral_R_127_43906_1_Pisuviricota	92	97	DYAPSN	6	50	Plus	JAAOEH010000411.1 43943084 OV.55 NODE_408_truseq orf.2464
Mineral_R_127_43906_1_Pisuviricota	40	45	GYFSYL	6	50	Plus	JAAOEH010000603.1 1823525 OV.33 NODE_599_truseq orf.3618
Mineral_R_127_43906_1_Pisuviricota	48	53	HEPSFD	6	50	Plus	JAAOEH010000443.1 33384627 OV.143 NODE_440_truseq orf.2654
Mineral_R_127_43906_1_Pisuviricota	72	77	WQGELD	6	50	Plus	JAAOEH010014802.1 133647 OV.251 NODE_14720_truseq orf.88816
Mineral_R_127_43906_1_Pisuviricota	92	97	DYAPSN	6	50	Plus	polyprotein, partial [Blackcurrant waikavirus A]
Mineral_R_127_43906_1_Pisuviricota	48	53	HEPSFD	6	50	Plus	JAAOEH010009387.1 21240 OV.1 NODE_9338_truseq orf.56318
Mineral_R_127_43906_1_Pisuviricota	55	60	DLLTFP	6	50	Plus	hypothetical protein 3 [Hubei picorna-like virus 81]
Mineral_R_127_43906_1_Pisuviricota	53	58	DIDLLT	6	50	Plus	hypothetical protein [Thrips tabaci associated picorna-like virus 1]
Mineral_R_127_43906_1_Pisuviricota	55	60	DLLTFP	6	50	Plus	hypothetical protein [Lindernia crustacea dicistrovirus]
Mineral_R_127_43906_1_Pisuviricota	53	58	DIDLLT	6	50	Plus	hypothetical protein [Hubei noda-like virus 6]
Mineral_R_127_43906_1_Pisuviricota	53	58	DIDLLT	6	50	Plus	JAAOEH010008673.1 6771789 OV.3 NODE_8627_truseq orf.52034
Mineral_R_127_43906_1_Pisuviricota	48	53	HEPSFD	6	50	Plus	JAAOEH010022103.1 11156 OV.18 NODE_21985_truseq orf.132660
Mineral_R_127_43906_1_Pisuviricota	92	97	DYAPSN	6	50	Plus	nonstructural polyprotein [Norovirus GII]
Mineral_R_127_43906_1_Pisuviricota	40	45	GYFSYL	6	50	Plus	hypothetical protein [Tesano Aedes virus]
Mineral_R_127_43906_1_Pisuviricota	6	11	TFHAFC	6	50	Plus	hypothetical protein 1 [Picornavirales sp.]
Mineral_R_127_43906_1_Pisuviricota	48	53	HEPSFD	6	50	Plus	replicative protein [Haldis virus]
Mineral_R_127_43906_1_Pisuviricota	64	69	DVRSRY	6	50	Plus	replicative protein [Haldis virus]
Mineral_R_127_43906_1_Pisuviricota	6	11	TFHAFC	6	50	Plus	hypothetical protein [Perrin Park virus]
Mineral_R_127_43906_1_Pisuviricota	14	19	VYLTFL	6	50	Plus	hypothetical protein [Perrin Park virus]
Mineral_R_127_43906_1_Pisuviricota	17	22	TFLPYQ	6	50	Plus	hypothetical protein [Perrin Park virus]
Mineral_R_127_43906_1_Pisuviricota	92	97	DYAPSN	6	50	Plus	nonstructural polyprotein [Picornavirales sp.]
Mineral_R_127_43906_1_Pisuviricota	65	70	VRSRYQ	6	50	Plus	hypothetical protein, partial [Beihai picorna-like virus 97]
Mineral_R_127_43906_1_Pisuviricota	94	99	APSNFQ	6	50	Plus	hypothetical protein, partial [Cotoneaster microphyllus picorna-like virus]
Mineral_R_127_43906_1_Pisuviricota	4	9	DPTFHA	6	50	Plus	polyprotein [Sacbrood virus]
Mineral_R_127_43906_1_Pisuviricota	92	97	DYAPSN	6	50	Plus	hypothetical protein 1 [Picornavirales sp.]
Mineral_R_127_43906_1_Pisuviricota	92	97	DYAPSN	6	50	Plus	polyprotein [Wenling scaldfish picornavirus 1]
Mineral_R_127_43906_1_Pisuviricota	68	73	RYQRWQ	6	50	Plus	polyprotein [Caliciviridae sp.]
Mineral_R_127_43906_1_Pisuviricota	48	53	HEPSFD	6	50	Plus	polyprotein [Melon mild mottle virus]
Mineral_R_127_43906_1_Pisuviricota	6	11	TFHAFC	6	50	Plus	hypothetical protein [Picornavirales sp.]
Mineral_R_127_43906_1_Pisuviricota	48	53	HEPSFD	6	50	Plus	hypothetical protein [Picornavirales sp.]
Mineral_R_127_43906_1_Pisuviricota	88	97	KFQPDYAPSN	10	50	Plus	JAAOEH010005498.1 191305 OV.9 NODE_5468_truseq orf.32983
Mineral_R_127_43906_1_Pisuviricota	47	56	SHEPSFDIDL	10	50	Plus	hypothetical protein [Hubei picorna-like virus 33]
Mineral_R_127_43906_1_Pisuviricota	47	56	SHEPSFDIDL	10	50	Plus	polyprotein 1 [Prunus virus F]
Mineral_R_127_43906_1_Pisuviricota	47	56	SHEPSFDIDL	10	50	Plus	polyprotein [Picornavirales sp.]
Mineral_R_127_43906_1_Pisuviricota	87	92	FKFQPD	6	50	Plus	hypothetical protein 2 [Beihai sobemo-like virus 22]
Mineral_R_127_43906_1_Pisuviricota	48	53	HEPSFD	6	50	Plus	hypothetical protein 2 [Hubei sobemo-like virus 36]
Mineral_R_127_43906_1_Pisuviricota	64	69	DVRSRY	6	50	Plus	barna-like virus 1_-_Amotif
Mineral_R_127_43906_1_Pisuviricota	52	59	FDIDLLTF	8	50	Plus	p96 protein [Southern bean mosaic virus]
Mineral_R_127_43906_1_Pisuviricota	47	56	SHEPSFDIDL	10	50	Plus	ORF1b [Wenling banjofish astrovirus]
Mineral_R_127_46819_1_Pisuviricota	22	31	SLYGYTRTGE	10	50	Plus	RdRp, partial [Lysoka picobirnalike virus]
Mineral_R_127_46819_1_Pisuviricota	16	21	DRELYD	6	50	Plus	polyprotein [Sclerotinia sclerotiorum hypovirus 2]
Mineral_R_127_46819_1_Pisuviricota	16	21	DRELYD	6	50	Plus	RNAdependent RNA polymerase [Dill cryptic virus 2]
Mineral_R_127_46819_1_Pisuviricota	11	16	SLKLFD	6	50	Plus	fusion protein [Blueberry latent virus]
Mineral_R_127_46819_1_Pisuviricota	16	21	DRELYD	6	50	Plus	polyprotein [Rosellinia necatrix hypovirus 1]
Mineral_R_127_46819_1_Pisuviricota	16	21	DRELYD	6	50	Plus	polyprotein [Rosellinia necatrix hypovirus 2]
Mineral_R_127_46819_1_Pisuviricota	16	21	DRELYD	6	50	Plus	polyprotein [Sclerotium rolfsii hypovirus 1]
Mineral_R_127_46819_1_Pisuviricota	16	21	DRELYD	6	50	Plus	putative RDRP [Rhizoctonia solani virus 717]
Mineral_R_127_46819_1_Pisuviricota	16	21	DRELYD	6	50	Plus	RdRp [Limbe picobirna-like virus]
Mineral_R_127_46819_1_Pisuviricota	16	21	DRELYD	6	50	Plus	RNAdependent RNA polymerase [Sodiomyces alkalinus partitivirus 1]
Mineral_R_127_46819_1_Pisuviricota	16	21	DRELYD	6	50	Plus	RNAdependent RNA polymerase [Trichoderma harzianum partitivirus 1]
Mineral_R_127_46819_1_Pisuviricota	16	21	DRELYD	6	50	Plus	RNAdependent RNA polymerase [Lentinula edodes partitivirus 1]
Mineral_R_127_46819_1_Pisuviricota	16	21	DRELYD	6	50	Plus	ORF B [Cryphonectria hypovirus 1]
Mineral_R_127_46819_1_Pisuviricota	16	21	DRELYD	6	50	Plus	RNAdependent RNA polymerase [Bremia lactucae associated partitivirus 1]
Mineral_R_127_46819_1_Pisuviricota	11	16	SLKLFD	6	50	Plus	RNA-dependent RNA polymerase [Medicago sativa alphapartitivirus 1]
Mineral_R_127_46819_1_Pisuviricota	85	90	AVTQLR	6	50	Plus	hypovirus 1_-_Amotif
Mineral_R_127_46819_1_Pisuviricota	11	16	SLKLFD	6	50	Plus	RNAdependent RNA polymerase [Colletotrichum eremochloae partitivirus 1]
Mineral_R_127_46819_1_Pisuviricota	11	16	SLKLFD	6	50	Plus	RNAdependent RNA polymerase [Metarhizium brunneum partitivirus 1]
Mineral_R_127_46819_1_Pisuviricota	69	74	KDFKLD	6	50	Plus	putative RNAdependent RNA polymerase [Botryosphaeria dothidea partitivirus 1]
Mineral_R_127_46819_1_Pisuviricota	36	41	YKSLFK	6	50	Plus	RNA dependent RNA polymerase [Plasmopara viticola associated Partitivirus 6]
Mineral_R_127_46819_1_Pisuviricota	69	74	KDFKLD	6	50	Plus	RNAdependent RNA polymerase [Alternaria alternata partitivirus 1]
Mineral_R_127_46819_1_Pisuviricota	11	16	SLKLFD	6	50	Plus	RdRp [Hubei partitilike virus 25]
Mineral_R_127_46819_1_Pisuviricota	11	16	SLKLFD	6	50	Plus	mito-like virus 19_-_Amotif
Mineral_R_127_46819_1_Pisuviricota	55	60	DQRRSM	6	50	Plus	RdRp, partial [Partitiviruslike 2]
Mineral_R_127_46819_1_Pisuviricota	16	21	DRELYD	6	50	Plus	RdRp [Hubei partitilike virus 59]
Mineral_R_127_46819_1_Pisuviricota	74	79	DYKLYP	6	50	Plus	RdRp [Hubei partitilike virus 59]
Mineral_R_127_46819_1_Pisuviricota	11	16	SLKLFD	6	50	Plus	alphapartiti-like virus_-_Amotif
Mineral_R_127_46819_1_Pisuviricota	16	21	DRELYD	6	50	Plus	RdRp [Aspergillus flavus partitivirus 1]
Mineral_R_127_46819_1_Pisuviricota	20	25	YDSLYG	6	50	Plus	RdRp, partial [Beihai picobirnalike virus 9]
Mineral_R_127_46819_1_Pisuviricota	70	75	DFKLDY	6	50	Plus	RdRp, partial [Beihai picobirnalike virus 9]
Mineral_R_127_46819_1_Pisuviricota	74	79	DYKLYP	6	50	Plus	RdRp, partial [Beihai picobirnalike virus 9]
Mineral_R_127_46819_1_Pisuviricota	16	21	DRELYD	6	50	Plus	RNAdependent RNA polymerase [Botryosphaeria dothidea virus 1]
Mineral_R_127_46819_1_Pisuviricota	11	16	SLKLFD	6	50	Plus	RdRp [Hubei partitilike virus 11]
Mineral_R_127_46819_1_Pisuviricota	16	21	DRELYD	6	50	Plus	RNA-dependent RNA polymerase [Bondarzewia berkeleyi partitivirus 1]
Mineral_R_127_46819_1_Pisuviricota	45	50	PITRFH	6	50	Plus	RNA-dependent RNA polymerase [Marmot picobirnavirus]
Mineral_R_127_46819_1_Pisuviricota	11	16	SLKLFD	6	50	Plus	RNAdependent RNA polymerase [Phyllosticta citriasiana partitivirus 1]
Mineral_R_127_46819_1_Pisuviricota	70	75	DFKLDY	6	50	Plus	RNAdependent RNA polymerase [Phyllosticta citriasiana partitivirus 1]
Mineral_R_127_46819_1_Pisuviricota	11	16	SLKLFD	6	50	Plus	RdRp [Hubei diptera virus 17]
Mineral_R_127_46819_1_Pisuviricota	55	60	DQRRSM	6	50	Plus	RNAdependent RNA polymerase [Mischke partitilike virus]
Mineral_R_127_46819_1_Pisuviricota	87	92	TQLRKD	6	50	Plus	RNAdependent RNA polymerase [Mischke partitilike virus]
Mineral_R_127_46819_1_Pisuviricota	36	41	YKSLFK	6	50	Plus	alphapartiti-like virus 1_-_Amotif
Mineral_R_127_46819_1_Pisuviricota	16	21	DRELYD	6	50	Plus	RNAdependent RNA polymerase [Macaque picobirnavirus 20]
Mineral_R_127_46819_1_Pisuviricota	16	21	DRELYD	6	50	Plus	polyprotein [Cryphonectria hypovirus 2]
Mineral_R_127_46819_1_Pisuviricota	74	79	DYKLYP	6	50	Plus	polyprotein [Cryphonectria hypovirus 2]
Mineral_R_127_46819_1_Pisuviricota	74	79	DYKLYP	6	50	Plus	RdRp [Hubei picobirnalike virus 4]
Mineral_R_127_46819_1_Pisuviricota	16	21	DRELYD	6	50	Plus	picobirna-like virus 2_-_Amotif
Mineral_R_127_46819_1_Pisuviricota	55	60	DQRRSM	6	50	Plus	picobirna-like virus 2_-_Amotif
Mineral_R_127_46819_1_Pisuviricota	74	79	DYKLYP	6	50	Plus	picobirna-like virus 2_-_Amotif
Mineral_R_127_46819_1_Pisuviricota	87	92	TQLRKD	6	50	Plus	picobirna-like virus 2_-_Amotif
Mineral_R_127_46819_1_Pisuviricota	11	16	SLKLFD	6	50	Plus	RdRp [Shahe picobirnalike virus 2]
Mineral_R_127_46819_1_Pisuviricota	70	75	DFKLDY	6	50	Plus	RdRp [Shahe picobirnalike virus 2]
Mineral_R_127_46819_1_Pisuviricota	16	21	DRELYD	6	50	Plus	picobirna-like virus 2_-_Amotif
Mineral_R_127_46819_1_Pisuviricota	74	79	DYKLYP	6	50	Plus	picobirna-like virus 2_-_Amotif
Mineral_R_127_46819_1_Pisuviricota	16	21	DRELYD	6	50	Plus	RdRp [Shahe picobirnalike virus 1]
Mineral_R_127_46819_1_Pisuviricota	16	21	DRELYD	6	50	Plus	RNAdependent RNA polymerase [Puddy partitilike virus]
Mineral_R_127_46819_1_Pisuviricota	16	21	DRELYD	6	50	Plus	RNA dependent RNA polymerase [Picobirnavirus Equ4]
Mineral_R_127_46819_1_Pisuviricota	16	21	DRELYD	6	50	Plus	picobirnavirus 4_-_Amotif
Mineral_R_127_46819_1_Pisuviricota	74	79	DYKLYP	6	50	Plus	picobirnavirus 4_-_Amotif
Mineral_R_127_46819_1_Pisuviricota	16	21	DRELYD	6	50	Plus	picobirna-like virus 1_-_Amotif
Mineral_R_127_46819_1_Pisuviricota	16	21	DRELYD	6	50	Plus	polyprotein [Sclerotium rolfsii hypovirus 8]
Mineral_R_127_46819_1_Pisuviricota	16	21	DRELYD	6	50	Plus	RdRp, partial [Hubei partitilike virus 55]
Mineral_R_127_46819_1_Pisuviricota	16	21	DRELYD	6	50	Plus	RdRp, partial [Beihai picobirnalike virus 13]
Mineral_R_127_46819_1_Pisuviricota	16	21	DRELYD	6	50	Plus	polyprotein [Sclerotinia sclerotiorum hypovirus 6]
Mineral_R_127_46819_1_Pisuviricota	55	60	DQRRSM	6	50	Plus	RdRp, partial [Vespa velutina partitilike virus 1]
Mineral_R_127_46819_1_Pisuviricota	11	16	SLKLFD	6	50	Plus	RdRp [Hubei partitilike virus 40]
Mineral_R_127_46819_1_Pisuviricota	70	75	DFKLDY	6	50	Plus	RdRp [Hubei partitilike virus 40]
Mineral_R_127_46819_1_Pisuviricota	11	16	SLKLFD	6	50	Plus	RdRp [Hubei odonate virus 13]
Mineral_R_127_46819_1_Pisuviricota	67	72	VRKDFK	6	50	Plus	RdRp [Hubei odonate virus 13]
Mineral_R_127_46819_1_Pisuviricota	70	75	DFKLDY	6	50	Plus	RdRp [Hubei odonate virus 13]
Mineral_R_127_46819_1_Pisuviricota	16	21	DRELYD	6	50	Plus	picobirna-like virus 8_-_Amotif
Mineral_R_127_46819_1_Pisuviricota	55	60	DQRRSM	6	50	Plus	picobirna-like virus 8_-_Amotif
Mineral_R_127_46819_1_Pisuviricota	11	16	SLKLFD	6	50	Plus	RdRp [Hubei partitilike virus 58]
Mineral_R_127_46819_1_Pisuviricota	11	16	SLKLFD	6	50	Plus	RdRp [Hubei partitilike virus 36]
Mineral_R_127_46819_1_Pisuviricota	70	75	DFKLDY	6	50	Plus	RdRp [Hubei partitilike virus 36]
Mineral_R_127_46819_1_Pisuviricota	11	16	SLKLFD	6	50	Plus	RdRp [Hubei partitilike virus 38]
Mineral_R_127_46819_1_Pisuviricota	74	79	DYKLYP	6	50	Plus	RdRp [Hubei partitilike virus 38]
Mineral_R_127_46819_1_Pisuviricota	11	16	SLKLFD	6	50	Plus	RdRp [Hubei partitilike virus 34]
Mineral_R_127_46819_1_Pisuviricota	70	75	DFKLDY	6	50	Plus	RdRp [Hubei partitilike virus 34]
Mineral_R_127_46819_1_Pisuviricota	11	16	SLKLFD	6	50	Plus	RNAdependent RNA polymerase [Spinach deltapartitivirus 1]
Mineral_R_127_46819_1_Pisuviricota	11	16	SLKLFD	6	50	Plus	RdRp [Beihai barnacle virus 13]
Mineral_R_127_46819_1_Pisuviricota	16	21	DRELYD	6	50	Plus	RdRp [Beihai barnacle virus 13]
Mineral_R_127_46819_1_Pisuviricota	11	16	SLKLFD	6	50	Plus	RdRp [Hubei diptera virus 19]
Mineral_R_127_46819_1_Pisuviricota	35	40	VYKSLF	6	50	Plus	RdRp [Hubei diptera virus 19]
Mineral_R_127_46819_1_Pisuviricota	74	79	DYKLYP	6	50	Plus	RdRp [Hubei diptera virus 19]
Mineral_R_127_46819_1_Pisuviricota	11	16	SLKLFD	6	50	Plus	RdRp [Wuhan large pig roundworm virus 1]
Mineral_R_127_46819_1_Pisuviricota	16	21	DRELYD	6	50	Plus	RdRp [Wuhan large pig roundworm virus 1]
Mineral_R_127_46819_1_Pisuviricota	36	41	YKSLFK	6	50	Plus	RdRp [Wuhan large pig roundworm virus 1]
Mineral_R_127_46819_1_Pisuviricota	50	55	HSLSSD	6	50	Plus	RdRp [Wuhan large pig roundworm virus 1]
Mineral_R_127_46819_1_Pisuviricota	51	56	SLSSDQ	6	50	Plus	RdRp [Wuhan large pig roundworm virus 1]
Mineral_R_127_46819_1_Pisuviricota	95	100	AGISFP	6	50	Plus	RdRp [Wuhan large pig roundworm virus 1]
Mineral_R_127_46819_1_Pisuviricota	16	21	DRELYD	6	50	Plus	unknown [Mycosphaerella hypovirus A]
Mineral_R_127_46819_1_Pisuviricota	11	16	SLKLFD	6	50	Plus	RdRp [Wuhan spider virus 10]
Mineral_R_127_46819_1_Pisuviricota	70	75	DFKLDY	6	50	Plus	RdRp [Wuhan spider virus 10]
Mineral_R_127_46819_1_Pisuviricota	11	16	SLKLFD	6	50	Plus	RdRp [Hubei coleoptera virus 6]
Mineral_R_127_46819_1_Pisuviricota	16	21	DRELYD	6	50	Plus	putative RNAdependent RNA polymerase, partial [Caledonia partitilike virus]
Mineral_R_127_46819_1_Pisuviricota	16	21	DRELYD	6	50	Plus	JAAOEH010010371.1 2961594 OV.91 NODE_10314_truseq orf.62222
Mineral_R_127_46819_1_Pisuviricota	70	75	DFKLDY	6	50	Plus	JAAOEH010010371.1 2961594 OV.91 NODE_10314_truseq orf.62222
Mineral_R_127_46819_1_Pisuviricota	74	79	DYKLYP	6	50	Plus	JAAOEH010010371.1 2961594 OV.91 NODE_10314_truseq orf.62222
Mineral_R_127_46819_1_Pisuviricota	16	21	DRELYD	6	50	Plus	RdRp [Wenling partitilike virus 12]
Mineral_R_127_46819_1_Pisuviricota	91	96	KDTAAG	6	50	Plus	ORF2, partial [Ceratobasidium hypovirus A]
Mineral_R_127_46819_1_Pisuviricota	11	16	SLKLFD	6	50	Plus	RNA-dependent RNA polymerase [Rhizoctonia solani dsRNA virus 5]
Mineral_R_127_46819_1_Pisuviricota	16	21	DRELYD	6	50	Plus	RNAdependent RNA polymerase [Dubrovin virus]
Mineral_R_127_46819_1_Pisuviricota	74	79	DYKLYP	6	50	Plus	RNAdependent RNA polymerase [Dubrovin virus]
Mineral_R_127_46819_1_Pisuviricota	11	16	SLKLFD	6	50	Plus	RNA-dependent RNA polymerase-like protein [uncultured virus]
Mineral_R_127_46819_1_Pisuviricota	70	75	DFKLDY	6	50	Plus	RNA-dependent RNA polymerase-like protein [uncultured virus]
Mineral_R_127_46819_1_Pisuviricota	11	16	SLKLFD	6	50	Plus	hypothetical protein 1, partial [Canna indica partitivirus]
Mineral_R_127_46819_1_Pisuviricota	74	79	DYKLYP	6	50	Plus	hypothetical protein 1, partial [Canna indica partitivirus]
Mineral_R_127_46819_1_Pisuviricota	85	90	AVTQLR	6	50	Plus	hypovirus 2_-_Amotif
Mineral_R_127_46819_1_Pisuviricota	11	16	SLKLFD	6	50	Plus	RdRp [Wenling partitilike virus 2]
Mineral_R_127_46819_1_Pisuviricota	67	72	VRKDFK	6	50	Plus	RdRp [Wenling partitilike virus 2]
Mineral_R_127_46819_1_Pisuviricota	74	79	DYKLYP	6	50	Plus	RdRp [Wenling partitilike virus 2]
Mineral_R_127_46819_1_Pisuviricota	11	16	SLKLFD	6	50	Plus	RNA-directed RNA polymerase [Toxocara canis]
Mineral_R_127_46819_1_Pisuviricota	51	56	SLSSDQ	6	50	Plus	RNA-directed RNA polymerase [Toxocara canis]
Mineral_R_127_46819_1_Pisuviricota	16	21	DRELYD	6	50	Plus	polyprotein [Wendell virus]
Mineral_R_127_46819_1_Pisuviricota	74	79	DYKLYP	6	50	Plus	polyprotein [Wendell virus]
Mineral_R_127_46819_1_Pisuviricota	92	97	DTAAGI	6	50	Plus	RNA-dependent RNA polymerase, partial [Picobirnavirus sp.]
Mineral_R_127_46819_1_Pisuviricota	16	21	DRELYD	6	50	Plus	1ab protein [Guangdong greater green snake arterivirus]
Mineral_R_127_46819_1_Pisuviricota	16	21	DRELYD	6	50	Plus	putative RdRp, partial [Leveillula taurica associated alphamesonivirus 1]
Mineral_R_127_46819_1_Pisuviricota	16	21	DRELYD	6	50	Plus	replicase protein [Hubei virgalike virus 11]
Mineral_R_127_46819_1_Pisuviricota	16	21	DRELYD	6	50	Plus	hypothetical protein 1 [Ngewotan negevirus]
Mineral_R_127_46819_1_Pisuviricota	16	21	DRELYD	6	50	Plus	polyprotein 1ab [Equine arteritis virus]
Mineral_R_127_46819_1_Pisuviricota	16	21	DRELYD	6	50	Plus	hypothetical protein [Hubei virgalike virus 12]
Mineral_R_127_46819_1_Pisuviricota	38	43	SLFKYN	6	50	Plus	hypothetical protein [Hubei virgalike virus 12]
Mineral_R_127_46819_1_Pisuviricota	16	21	DRELYD	6	50	Plus	hypothetical protein [Megastigmus ssRNA virus]
Mineral_R_127_46819_1_Pisuviricota	74	79	DYKLYP	6	50	Plus	orf1ab [Aplysia californica nido-like virus]
Mineral_R_127_46819_1_Pisuviricota	16	21	DRELYD	6	50	Plus	potyvirus 1_-_Amotif
Mineral_R_127_46819_1_Pisuviricota	65	70	AEVRKD	6	50	Plus	polyprotein, partial [Chilli veinal mottle virus]
Mineral_R_127_46819_1_Pisuviricota	87	92	TQLRKD	6	50	Plus	polyprotein, partial [Chilli veinal mottle virus]
Mineral_R_127_46819_1_Pisuviricota	16	21	DRELYD	6	50	Plus	polyprotein [Sugarcane streak mosaic virus]
Mineral_R_127_46819_1_Pisuviricota	45	50	PITRFH	6	50	Plus	NIb protein [Chinese yam necrotic mosaic virus]
Mineral_R_127_46819_1_Pisuviricota	16	21	DRELYD	6	50	Plus	RNAdependent RNA polymerase, partial [Shallot yellow stripe virus]
Mineral_R_127_46819_1_Pisuviricota	11	16	SLKLFD	6	50	Plus	hypothetical protein JPB_gp1 [Marine RNA virus JPB]
Mineral_R_127_46819_1_Pisuviricota	74	79	DYKLYP	6	50	Plus	hypothetical protein JPB_gp1 [Marine RNA virus JPB]
Mineral_R_127_46819_1_Pisuviricota	16	21	DRELYD	6	50	Plus	nonstructural polyprotein, partial [Darwin bee virus 7]
Mineral_R_127_46819_1_Pisuviricota	16	21	DRELYD	6	50	Plus	nonstructural polyprotein, partial [Marine RNA virus BC2]
Mineral_R_127_46819_1_Pisuviricota	16	21	DRELYD	6	50	Plus	nonstructural protein precursor [Himetobi P virus]
Mineral_R_127_46819_1_Pisuviricota	16	21	DRELYD	6	50	Plus	polyprotein 1 [Mulberry mosaic leaf roll associated virus]
Mineral_R_127_46819_1_Pisuviricota	11	16	SLKLFD	6	50	Plus	polyprotein, partial [Kobuvirus sp.]
Mineral_R_127_46819_1_Pisuviricota	74	79	DYKLYP	6	50	Plus	polyprotein, partial [Kobuvirus sp.]
Mineral_R_127_46819_1_Pisuviricota	92	97	DTAAGI	6	50	Plus	polyprotein, partial [Wuhan carp calicivirus 1]
Mineral_R_127_46819_1_Pisuviricota	74	79	DYKLYP	6	50	Plus	polyprotein [Antheraea pernyi iflavirus]
Mineral_R_127_46819_1_Pisuviricota	11	16	SLKLFD	6	50	Plus	polyprotein [Nylanderia fulva virus 1]
Mineral_R_127_46819_1_Pisuviricota	74	79	DYKLYP	6	50	Plus	polyprotein [Nylanderia fulva virus 1]
Mineral_R_127_46819_1_Pisuviricota	16	21	DRELYD	6	50	Plus	polyprotein [Sebokele virus 1]
Mineral_R_127_46819_1_Pisuviricota	74	79	DYKLYP	6	50	Plus	polyprotein [Sebokele virus 1]
Mineral_R_127_46819_1_Pisuviricota	74	79	DYKLYP	6	50	Plus	polyprotein [Turkey calicivirus]
Mineral_R_127_46819_1_Pisuviricota	25	30	GYTRTG	6	50	Plus	RNA-dependent RNA polymerase [Hubei noda-like virus 9]
Mineral_R_127_46819_1_Pisuviricota	45	50	PITRFH	6	50	Plus	RNA-dependent RNA polymerase [Hubei noda-like virus 9]
Mineral_R_127_46819_1_Pisuviricota	16	21	DRELYD	6	50	Plus	Mongolia marna-like virus 4_-_Amotif
Mineral_R_127_46819_1_Pisuviricota	16	21	DRELYD	6	50	Plus	hypothetical protein [Hubei picornalike virus 12]
Mineral_R_127_46819_1_Pisuviricota	19	24	LYDSLY	6	50	Plus	hypothetical protein [Hubei picornalike virus 61]
Mineral_R_127_46819_1_Pisuviricota	35	40	VYKSLF	6	50	Plus	hypothetical protein [Hubei picornalike virus 61]
Mineral_R_127_46819_1_Pisuviricota	16	21	DRELYD	6	50	Plus	RNA-dependent RNA polymerase [Hubei noda-like virus 8]
Mineral_R_127_46819_1_Pisuviricota	74	79	DYKLYP	6	50	Plus	RNA-dependent RNA polymerase [Hubei noda-like virus 8]
Mineral_R_127_46819_1_Pisuviricota	16	21	DRELYD	6	50	Plus	nonstructural polyprotein [Dicistroviridae TZ3]
Mineral_R_127_46819_1_Pisuviricota	16	21	DRELYD	6	50	Plus	nonstructural polyprotein [Marine RNA virus BC4]
Mineral_R_127_46819_1_Pisuviricota	74	79	DYKLYP	6	50	Plus	nonstructural polyprotein [Marine RNA virus BC4]
Mineral_R_127_46819_1_Pisuviricota	20	25	YDSLYG	6	50	Plus	hypothetical protein [Hubei picornalike virus 27]
Mineral_R_127_46819_1_Pisuviricota	16	21	DRELYD	6	50	Plus	polyprotein [Renmark bee virus 4]
Mineral_R_127_46819_1_Pisuviricota	74	79	DYKLYP	6	50	Plus	polyprotein [Renmark bee virus 4]
Mineral_R_127_46819_1_Pisuviricota	16	21	DRELYD	6	50	Plus	hypothetical protein 1 [Shahe picornalike virus 11]
Mineral_R_127_46819_1_Pisuviricota	74	79	DYKLYP	6	50	Plus	hypothetical protein 1 [Shahe picornalike virus 11]
Mineral_R_127_46819_1_Pisuviricota	74	79	DYKLYP	6	50	Plus	polyprotein [Ixodes holocyclus iflavirus]
Mineral_R_127_46819_1_Pisuviricota	16	21	DRELYD	6	50	Plus	polyprotein, partial [Coxsackievirus A14]
Mineral_R_127_46819_1_Pisuviricota	74	79	DYKLYP	6	50	Plus	polyprotein, partial [Coxsackievirus A14]
Mineral_R_127_46819_1_Pisuviricota	74	79	DYKLYP	6	50	Plus	marna-like virus 4_-_Amotif
Mineral_R_127_46819_1_Pisuviricota	16	21	DRELYD	6	50	Plus	marna-like virus 2_-_Amotif
Mineral_R_127_46819_1_Pisuviricota	92	97	DTAAGI	6	50	Plus	nonstructural polyprotein [Renmark bee virus 3]
Mineral_R_127_46819_1_Pisuviricota	11	16	SLKLFD	6	50	Plus	polyprotein [Pasivirus A]
Mineral_R_127_46819_1_Pisuviricota	16	21	DRELYD	6	50	Plus	polyprotein [Pasivirus A]
Mineral_R_127_46819_1_Pisuviricota	74	79	DYKLYP	6	50	Plus	polyprotein [Pasivirus A]
Mineral_R_127_46819_1_Pisuviricota	16	21	DRELYD	6	50	Plus	putative nonstructural protein, partial [Picornavirales N_OV_013]
Mineral_R_127_46819_1_Pisuviricota	74	79	DYKLYP	6	50	Plus	putative nonstructural protein, partial [Picornavirales N_OV_013]
Mineral_R_127_46819_1_Pisuviricota	92	97	DTAAGI	6	50	Plus	putative nonstructural protein, partial [Picornavirales N_OV_013]
Mineral_R_127_46819_1_Pisuviricota	25	30	GYTRTG	6	50	Plus	NS polymerase [Murine norovirus]
Mineral_R_127_46819_1_Pisuviricota	11	16	SLKLFD	6	50	Plus	polyprotein [Parechoviruslike virus PLVCHN]
Mineral_R_127_46819_1_Pisuviricota	16	21	DRELYD	6	50	Plus	polyprotein [Parechoviruslike virus PLVCHN]
Mineral_R_127_46819_1_Pisuviricota	22	27	SLYGYT	6	50	Plus	polyprotein [Parechoviruslike virus PLVCHN]
Mineral_R_127_46819_1_Pisuviricota	74	79	DYKLYP	6	50	Plus	polyprotein [Parechoviruslike virus PLVCHN]
Mineral_R_127_46819_1_Pisuviricota	16	21	DRELYD	6	50	Plus	hypothetical protein 1 [Beihai picornalike virus 75]
Mineral_R_127_46819_1_Pisuviricota	11	16	SLKLFD	6	50	Plus	hypothetical protein [Changjiang picornalike virus 5]
Mineral_R_127_46819_1_Pisuviricota	74	79	DYKLYP	6	50	Plus	hypothetical protein [Changjiang picornalike virus 5]
Mineral_R_127_46819_1_Pisuviricota	69	74	KDFKLD	6	50	Plus	nonstructural polyprotein [Darwin bee virus 6]
Mineral_R_127_46819_1_Pisuviricota	16	21	DRELYD	6	50	Plus	picorna-like virus 13_-_Amotif
Mineral_R_127_46819_1_Pisuviricota	16	21	DRELYD	6	50	Plus	polyprotein, partial [Human parechovirus 1]
Mineral_R_127_46819_1_Pisuviricota	74	79	DYKLYP	6	50	Plus	polyprotein, partial [Human parechovirus 1]
Mineral_R_127_46819_1_Pisuviricota	20	25	YDSLYG	6	50	Plus	polyprotein [Dinocampus coccinellae paralysis virus]
Mineral_R_127_46819_1_Pisuviricota	74	79	DYKLYP	6	50	Plus	polyprotein [Dinocampus coccinellae paralysis virus]
Mineral_R_127_46819_1_Pisuviricota	16	21	DRELYD	6	50	Plus	polyprotein [Rattus tanezumi parechovirus]
Mineral_R_127_46819_1_Pisuviricota	74	79	DYKLYP	6	50	Plus	polyprotein [Rattus tanezumi parechovirus]
Mineral_R_127_46819_1_Pisuviricota	20	25	YDSLYG	6	50	Plus	polyprotein, partial [Bundaberg bee virus 6]
Mineral_R_127_46819_1_Pisuviricota	74	79	DYKLYP	6	50	Plus	polyprotein, partial [Bundaberg bee virus 6]
Mineral_R_127_46819_1_Pisuviricota	16	21	DRELYD	6	50	Plus	polyprotein, partial [Stocky prune virus]
Mineral_R_127_46819_1_Pisuviricota	16	21	DRELYD	6	50	Plus	polyprotein [Ljungan virus]
Mineral_R_127_46819_1_Pisuviricota	74	79	DYKLYP	6	50	Plus	polyprotein [Ljungan virus]
Mineral_R_127_46819_1_Pisuviricota	16	21	DRELYD	6	50	Plus	polyprotein [Rhizosolenia setigera RNA virus 01]
Mineral_R_127_46819_1_Pisuviricota	70	75	DFKLDY	6	50	Plus	polyprotein [Rhizosolenia setigera RNA virus 01]
Mineral_R_127_46819_1_Pisuviricota	74	79	DYKLYP	6	50	Plus	polyprotein [Rhizosolenia setigera RNA virus 01]
Mineral_R_127_46819_1_Pisuviricota	74	79	DYKLYP	6	50	Plus	polyprotein [Maizeassociated picornavirus]
Mineral_R_127_46819_1_Pisuviricota	11	16	SLKLFD	6	50	Plus	locarna-like virus 8_-_Amotif
Mineral_R_127_46819_1_Pisuviricota	74	79	DYKLYP	6	50	Plus	locarna-like virus 8_-_Amotif
Mineral_R_127_46819_1_Pisuviricota	16	21	DRELYD	6	50	Plus	nonstructural polyprotein [Plautia stali intestine virus]
Mineral_R_127_46819_1_Pisuviricota	16	21	DRELYD	6	50	Plus	marna-like virus_-_Amotif
Mineral_R_127_46819_1_Pisuviricota	11	16	SLKLFD	6	50	Plus	salisharna-llike virus 1_-_Amotif
Mineral_R_127_46819_1_Pisuviricota	74	79	DYKLYP	6	50	Plus	salisharna-llike virus 1_-_Amotif
Mineral_R_127_46819_1_Pisuviricota	16	21	DRELYD	6	50	Plus	nonstructural polyprotein, partial [Robinvale bee virus 5]
Mineral_R_127_46819_1_Pisuviricota	20	25	YDSLYG	6	50	Plus	protease/RNA-dependent RNA polymerase, partial [Nasonia vitripennis virus]
Mineral_R_127_46819_1_Pisuviricota	74	79	DYKLYP	6	50	Plus	protease/RNA-dependent RNA polymerase, partial [Nasonia vitripennis virus]
Mineral_R_127_46819_1_Pisuviricota	70	75	DFKLDY	6	50	Plus	putative ORF1, partial [Barns Ness breadcrumb sponge dicistrolike virus 2]
Mineral_R_127_46819_1_Pisuviricota	16	21	DRELYD	6	50	Plus	marna-like virus 1_-_Amotif
Mineral_R_127_46819_1_Pisuviricota	74	79	DYKLYP	6	50	Plus	marna-like virus 2_-_Amotif
Mineral_R_127_46819_1_Pisuviricota	16	21	DRELYD	6	50	Plus	polyprotein [Kunsagivirus B]
Mineral_R_127_46819_1_Pisuviricota	16	21	DRELYD	6	50	Plus	picorna-like virus 2_-_Amotif
Mineral_R_127_46819_1_Pisuviricota	16	21	DRELYD	6	50	Plus	polyprotein, partial [Biomphalaria virus 4]
Mineral_R_127_46819_1_Pisuviricota	16	21	DRELYD	6	50	Plus	nonstructural protein precursor [Homalodisca coagulata virus 1]
Mineral_R_127_46819_1_Pisuviricota	16	21	DRELYD	6	50	Plus	salisharnavirus 1_-_Amotif
Mineral_R_127_46819_1_Pisuviricota	16	21	DRELYD	6	50	Plus	polyprotein [Kunsagivirus A]
Mineral_R_127_46819_1_Pisuviricota	70	75	DFKLDY	6	50	Plus	polyprotein [Kunsagivirus A]
Mineral_R_127_46819_1_Pisuviricota	74	79	DYKLYP	6	50	Plus	polyprotein [Kunsagivirus A]
Mineral_R_127_46819_1_Pisuviricota	16	21	DRELYD	6	50	Plus	dicistro-like virus 3_-_Amotif
Mineral_R_127_46819_1_Pisuviricota	16	21	DRELYD	6	50	Plus	picorna-like virus 90_-_Amotif
Mineral_R_127_46819_1_Pisuviricota	70	75	DFKLDY	6	50	Plus	picorna-like virus 90_-_Amotif
Mineral_R_127_46819_1_Pisuviricota	74	79	DYKLYP	6	50	Plus	picorna-like virus 90_-_Amotif
Mineral_R_127_46819_1_Pisuviricota	16	21	DRELYD	6	50	Plus	polyprotein [Rhinovirus A]
Mineral_R_127_46819_1_Pisuviricota	74	79	DYKLYP	6	50	Plus	polyprotein [Rhinovirus A]
Mineral_R_127_46819_1_Pisuviricota	16	21	DRELYD	6	50	Plus	putative ORF1, partial [Caledonia beadlet anemone dicistrolike virus 3]
Mineral_R_127_46819_1_Pisuviricota	74	79	DYKLYP	6	50	Plus	Islands iflavirus 1_-_Amotif
Mineral_R_127_46819_1_Pisuviricota	74	79	DYKLYP	6	50	Plus	hypothetical protein 1 [Hubei picornalike virus 69]
Mineral_R_127_46819_1_Pisuviricota	74	79	DYKLYP	6	50	Plus	RNA-dependent RNA polymerase [narna-like virus 6]
Mineral_R_127_46819_1_Pisuviricota	16	21	DRELYD	6	50	Plus	locarna-like virus 4_-_Amotif
Mineral_R_127_46819_1_Pisuviricota	74	79	DYKLYP	6	50	Plus	locarna-like virus 4_-_Amotif
Mineral_R_127_46819_1_Pisuviricota	74	79	DYKLYP	6	50	Plus	labryna-like virus_-_Amotif
Mineral_R_127_46819_1_Pisuviricota	16	21	DRELYD	6	50	Plus	picorna-like virus 6_-_Amotif
Mineral_R_127_46819_1_Pisuviricota	11	16	SLKLFD	6	50	Plus	polyprotein [Crohivirus A]
Mineral_R_127_46819_1_Pisuviricota	74	79	DYKLYP	6	50	Plus	polyprotein [Crohivirus A]
Mineral_R_127_46819_1_Pisuviricota	19	24	LYDSLY	6	50	Plus	hypothetical protein [Hubei picornalike virus 58]
Mineral_R_127_46819_1_Pisuviricota	74	79	DYKLYP	6	50	Plus	hypothetical protein [Hubei picornalike virus 58]
Mineral_R_127_46819_1_Pisuviricota	16	21	DRELYD	6	50	Plus	picorna-like virus 3_-_Amotif
Mineral_R_127_46819_1_Pisuviricota	74	79	DYKLYP	6	50	Plus	picorna-like virus 3_-_Amotif
Mineral_R_127_46819_1_Pisuviricota	11	16	SLKLFD	6	50	Plus	replicative protein [Bivalve RNA virus G2]
Mineral_R_127_46819_1_Pisuviricota	70	75	DFKLDY	6	50	Plus	replicative protein [Bivalve RNA virus G2]
Mineral_R_127_46819_1_Pisuviricota	70	75	DFKLDY	6	50	Plus	hypothetical protein 2 [Trichosanthes kirilowii picorna-like virus]
Mineral_R_127_46819_1_Pisuviricota	70	75	DFKLDY	6	50	Plus	replicase [Nephila clavipes virus 2]
Mineral_R_127_46819_1_Pisuviricota	11	16	SLKLFD	6	50	Plus	polymerase polyprotein [Dicistroviridae sp.]
Mineral_R_127_46819_1_Pisuviricota	16	21	DRELYD	6	50	Plus	polymerase polyprotein [Dicistroviridae sp.]
Mineral_R_127_46819_1_Pisuviricota	70	75	DFKLDY	6	50	Plus	polymerase polyprotein [Dicistroviridae sp.]
Mineral_R_127_46819_1_Pisuviricota	16	21	DRELYD	6	50	Plus	hypothetical protein 1 [Beihai picornalike virus 24]
Mineral_R_127_46819_1_Pisuviricota	74	79	DYKLYP	6	50	Plus	hypothetical protein 3 [Sanxia water strider virus 7]
Mineral_R_127_46819_1_Pisuviricota	35	40	VYKSLF	6	50	Plus	hypothetical protein [Hubei tick virus 1]
Mineral_R_127_46819_1_Pisuviricota	74	79	DYKLYP	6	50	Plus	hypothetical protein [Hubei tick virus 1]
Mineral_R_127_46819_1_Pisuviricota	16	21	DRELYD	6	50	Plus	RNAdependent RNA polymerase [Kumba picobirnalike virus]
Mineral_R_127_46819_1_Pisuviricota	55	60	DQRRSM	6	50	Plus	RNAdependent RNA polymerase [Kumba picobirnalike virus]
Mineral_R_127_46819_1_Pisuviricota	87	92	TQLRKD	6	50	Plus	RNAdependent RNA polymerase [Kumba picobirnalike virus]
Mineral_R_127_46819_1_Pisuviricota	16	21	DRELYD	6	50	Plus	picobirna-like virus 5_-_Amotif
Mineral_R_127_46819_1_Pisuviricota	16	21	DRELYD	6	50	Plus	hypothetical protein 1 [Hubei picornalike virus 79]
Mineral_R_127_46819_1_Pisuviricota	16	21	DRELYD	6	50	Plus	locarna-like virus 6_-_Amotif
Mineral_R_127_46819_1_Pisuviricota	16	21	DRELYD	6	50	Plus	JAAOEH010000490.1 47256227 OV.1 NODE_486_truseq orf.2937
Mineral_R_127_46819_1_Pisuviricota	11	16	SLKLFD	6	50	Plus	polyprotein [Grapevine fabavirus]
Mineral_R_127_46819_1_Pisuviricota	16	21	DRELYD	6	50	Plus	polyprotein [Grapevine fabavirus]
Mineral_R_127_46819_1_Pisuviricota	36	41	YKSLFK	6	50	Plus	polyprotein [Grapevine fabavirus]
Mineral_R_127_46819_1_Pisuviricota	74	79	DYKLYP	6	50	Plus	polyprotein [Grapevine fabavirus]
Mineral_R_127_46819_1_Pisuviricota	11	16	SLKLFD	6	50	Plus	JAAOEH010000108.1 51223641 OV.1 NODE_108_truseq orf.648
Mineral_R_127_46819_1_Pisuviricota	39	44	LFKYNR	6	50	Plus	JAAOEH010000108.1 51223641 OV.1 NODE_108_truseq orf.648
Mineral_R_127_46819_1_Pisuviricota	70	75	DFKLDY	6	50	Plus	JAAOEH010000108.1 51223641 OV.1 NODE_108_truseq orf.648
Mineral_R_127_46819_1_Pisuviricota	16	21	DRELYD	6	50	Plus	hypothetical protein 1 [Changjiang crawfish virus 5]
Mineral_R_127_46819_1_Pisuviricota	16	21	DRELYD	6	50	Plus	JAAOEH010000071.1 47063231 OV.1 NODE_71_truseq orf.425
Mineral_R_127_46819_1_Pisuviricota	74	79	DYKLYP	6	50	Plus	JAAOEH010000071.1 47063231 OV.1 NODE_71_truseq orf.425
Mineral_R_127_46819_1_Pisuviricota	16	21	DRELYD	6	50	Plus	JAAOEH010000076.1 50293554 OV.1 NODE_76_truseq orf.455
Mineral_R_127_46819_1_Pisuviricota	70	75	DFKLDY	6	50	Plus	JAAOEH010000076.1 50293554 OV.1 NODE_76_truseq orf.455
Mineral_R_127_46819_1_Pisuviricota	74	79	DYKLYP	6	50	Plus	JAAOEH010000076.1 50293554 OV.1 NODE_76_truseq orf.455
Mineral_R_127_46819_1_Pisuviricota	16	21	DRELYD	6	50	Plus	JAAOEH010000088.1 47356207 OV.1 NODE_88_truseq orf.523
Mineral_R_127_46819_1_Pisuviricota	70	75	DFKLDY	6	50	Plus	hypothetical protein [Zehneria japonica marnavirus]
Mineral_R_127_46819_1_Pisuviricota	11	16	SLKLFD	6	50	Plus	JAAOEH010008215.1 1765308 OV.69 NODE_8172_truseq orf.49288
Mineral_R_127_46819_1_Pisuviricota	92	97	DTAAGI	6	50	Plus	JAAOEH010002885.1 11392593 OV.1 NODE_2873_truseq orf.17306
Mineral_R_127_46819_1_Pisuviricota	16	21	DRELYD	6	50	Plus	JAAOEH010003291.1 3751829 OV.1 NODE_3277_truseq orf.19743
Mineral_R_127_46819_1_Pisuviricota	70	75	DFKLDY	6	50	Plus	JAAOEH010003291.1 3751829 OV.1 NODE_3277_truseq orf.19743
Mineral_R_127_46819_1_Pisuviricota	74	79	DYKLYP	6	50	Plus	JAAOEH010003291.1 3751829 OV.1 NODE_3277_truseq orf.19743
Mineral_R_127_46819_1_Pisuviricota	16	21	DRELYD	6	50	Plus	JAAOEH010000170.1 45526003 OV.1 NODE_170_truseq orf.1015
Mineral_R_127_46819_1_Pisuviricota	16	21	DRELYD	6	50	Plus	JAAOEH010000278.1 41705621 OV.1 NODE_276_truseq orf.1665
Mineral_R_127_46819_1_Pisuviricota	74	79	DYKLYP	6	50	Plus	JAAOEH010000278.1 41705621 OV.1 NODE_276_truseq orf.1665
Mineral_R_127_46819_1_Pisuviricota	16	21	DRELYD	6	50	Plus	JAAOEH010000168.1 45503102 OV.1 NODE_168_truseq orf.1007
Mineral_R_127_46819_1_Pisuviricota	16	21	DRELYD	6	50	Plus	JAAOEH010000003.1 62107655 OV.18 NODE_3_truseq orf.15
Mineral_R_127_46819_1_Pisuviricota	74	79	DYKLYP	6	50	Plus	JAAOEH010000003.1 62107655 OV.18 NODE_3_truseq orf.15
Mineral_R_127_46819_1_Pisuviricota	16	21	DRELYD	6	50	Plus	JAAOEH010000895.1 46983253 OV.1 NODE_888_truseq orf.5368
Mineral_R_127_46819_1_Pisuviricota	35	40	VYKSLF	6	50	Plus	JAAOEH010000895.1 46983253 OV.1 NODE_888_truseq orf.5368
Mineral_R_127_46819_1_Pisuviricota	70	75	DFKLDY	6	50	Plus	hypothetical protein 1 [Wuhan spider virus 6]
Mineral_R_127_46819_1_Pisuviricota	16	21	DRELYD	6	50	Plus	JAAOEH010007130.1 1781614 OV.1 NODE_7090_truseq orf.42775
Mineral_R_127_46819_1_Pisuviricota	74	79	DYKLYP	6	50	Plus	JAAOEH010000450.1 34684901 OV.1 NODE_447_truseq orf.2697
Mineral_R_127_46819_1_Pisuviricota	70	75	DFKLDY	6	50	Plus	JAAOEH010005899.1 2223790 OV.9 NODE_5866_truseq orf.35393
Mineral_R_127_46819_1_Pisuviricota	16	21	DRELYD	6	50	Plus	JAAOEH010000182.1 46553225 OV.1 NODE_182_truseq orf.1091
Mineral_R_127_46819_1_Pisuviricota	16	21	DRELYD	6	50	Plus	JAAOEH010001338.1 43272897 OV.1 NODE_1330_truseq orf.8026
Mineral_R_127_46819_1_Pisuviricota	74	79	DYKLYP	6	50	Plus	JAAOEH010001338.1 43272897 OV.1 NODE_1330_truseq orf.8026
Mineral_R_127_46819_1_Pisuviricota	16	21	DRELYD	6	50	Plus	JAAOEH010002858.1 15262956 OV.1 NODE_2846_truseq orf.17144
Mineral_R_127_46819_1_Pisuviricota	16	21	DRELYD	6	50	Plus	JAAOEH010000647.1 19973424 OV.1 NODE_643_truseq orf.3878
Mineral_R_127_46819_1_Pisuviricota	11	16	SLKLFD	6	50	Plus	JAAOEH010000888.1 39155342 OV.1 NODE_881_truseq orf.5325
Mineral_R_127_46819_1_Pisuviricota	70	75	DFKLDY	6	50	Plus	JAAOEH010000888.1 39155342 OV.1 NODE_881_truseq orf.5325
Mineral_R_127_46819_1_Pisuviricota	16	21	DRELYD	6	50	Plus	JAAOEH010000990.1 10062433 OV.1 NODE_982_truseq orf.5935
Mineral_R_127_46819_1_Pisuviricota	74	79	DYKLYP	6	50	Plus	JAAOEH010000990.1 10062433 OV.1 NODE_982_truseq orf.5935
Mineral_R_127_46819_1_Pisuviricota	16	21	DRELYD	6	50	Plus	JAAOEH010005790.1 5441968 OV.13 NODE_5759_truseq orf.34735
Mineral_R_127_46819_1_Pisuviricota	16	21	DRELYD	6	50	Plus	JAAOEH010000148.1 46216042 OV.1 NODE_148_truseq orf.883
Mineral_R_127_46819_1_Pisuviricota	74	79	DYKLYP	6	50	Plus	JAAOEH010000148.1 46216042 OV.1 NODE_148_truseq orf.883
Mineral_R_127_46819_1_Pisuviricota	16	21	DRELYD	6	50	Plus	JAAOEH010000209.1 44032982 OV.1 NODE_208_truseq orf.1253
Mineral_R_127_46819_1_Pisuviricota	74	79	DYKLYP	6	50	Plus	JAAOEH010000209.1 44032982 OV.1 NODE_208_truseq orf.1253
Mineral_R_127_46819_1_Pisuviricota	11	16	SLKLFD	6	50	Plus	JAAOEH010000383.1 33444762 OV.1 NODE_380_truseq orf.2294
Mineral_R_127_46819_1_Pisuviricota	70	75	DFKLDY	6	50	Plus	JAAOEH010000383.1 33444762 OV.1 NODE_380_truseq orf.2294
Mineral_R_127_46819_1_Pisuviricota	16	21	DRELYD	6	50	Plus	JAAOEH010000934.1 47493331 OV.1 NODE_926_truseq orf.5604
Mineral_R_127_46819_1_Pisuviricota	11	16	SLKLFD	6	50	Plus	JAAOEH010000083.1 45713156 OV.1 NODE_83_truseq orf.497
Mineral_R_127_46819_1_Pisuviricota	70	75	DFKLDY	6	50	Plus	JAAOEH010000083.1 45713156 OV.1 NODE_83_truseq orf.497
Mineral_R_127_46819_1_Pisuviricota	16	21	DRELYD	6	50	Plus	JAAOEH010000243.1 43662951 OV.1 NODE_241_truseq orf.1457
Mineral_R_127_46819_1_Pisuviricota	74	79	DYKLYP	6	50	Plus	JAAOEH010000243.1 43662951 OV.1 NODE_241_truseq orf.1457
Mineral_R_127_46819_1_Pisuviricota	16	21	DRELYD	6	50	Plus	JAAOEH010001052.1 9102325 OV.1 NODE_1044_truseq orf.6307
Mineral_R_127_46819_1_Pisuviricota	16	21	DRELYD	6	50	Plus	JAAOEH010004685.1 24351020 OV.1 NODE_4665_truseq orf.28110
Mineral_R_127_46819_1_Pisuviricota	11	16	SLKLFD	6	50	Plus	JAAOEH010000266.1 42355647 OV.1 NODE_264_truseq orf.1592
Mineral_R_127_46819_1_Pisuviricota	74	79	DYKLYP	6	50	Plus	JAAOEH010000266.1 42355647 OV.1 NODE_264_truseq orf.1592
Mineral_R_127_46819_1_Pisuviricota	16	21	DRELYD	6	50	Plus	JAAOEH010000117.1 44853076 OV.1 NODE_117_truseq orf.701
Mineral_R_127_46819_1_Pisuviricota	70	75	DFKLDY	6	50	Plus	JAAOEH010000117.1 44853076 OV.1 NODE_117_truseq orf.701
Mineral_R_127_46819_1_Pisuviricota	74	79	DYKLYP	6	50	Plus	JAAOEH010000117.1 44853076 OV.1 NODE_117_truseq orf.701
Mineral_R_127_46819_1_Pisuviricota	16	21	DRELYD	6	50	Plus	JAAOEH010000326.1 39722563 OV.1 NODE_324_truseq orf.1954
Mineral_R_127_46819_1_Pisuviricota	74	79	DYKLYP	6	50	Plus	JAAOEH010000326.1 39722563 OV.1 NODE_324_truseq orf.1954
Mineral_R_127_46819_1_Pisuviricota	16	21	DRELYD	6	50	Plus	JAAOEH010003356.1 1510101 OV.1 NODE_3342_truseq orf.20134
Mineral_R_127_46819_1_Pisuviricota	16	21	DRELYD	6	50	Plus	JAAOEH010008486.1 1669260 OV.1 NODE_8442_truseq orf.50914
Mineral_R_127_46819_1_Pisuviricota	39	44	LFKYNR	6	50	Plus	JAAOEH010008486.1 1669260 OV.1 NODE_8442_truseq orf.50914
Mineral_R_127_46819_1_Pisuviricota	70	75	DFKLDY	6	50	Plus	JAAOEH010008486.1 1669260 OV.1 NODE_8442_truseq orf.50914
Mineral_R_127_46819_1_Pisuviricota	74	79	DYKLYP	6	50	Plus	JAAOEH010008486.1 1669260 OV.1 NODE_8442_truseq orf.50914
Mineral_R_127_46819_1_Pisuviricota	16	21	DRELYD	6	50	Plus	JAAOEH010000468.1 43252919 OV.1 NODE_465_truseq orf.2807
Mineral_R_127_46819_1_Pisuviricota	74	79	DYKLYP	6	50	Plus	JAAOEH010000468.1 43252919 OV.1 NODE_465_truseq orf.2807
Mineral_R_127_46819_1_Pisuviricota	11	16	SLKLFD	6	50	Plus	JAAOEH010010430.1 142923 OV.1 NODE_10373_truseq orf.62578
Mineral_R_127_46819_1_Pisuviricota	16	21	DRELYD	6	50	Plus	JAAOEH010010430.1 142923 OV.1 NODE_10373_truseq orf.62578
Mineral_R_127_46819_1_Pisuviricota	74	79	DYKLYP	6	50	Plus	JAAOEH010010430.1 142923 OV.1 NODE_10373_truseq orf.62578
Mineral_R_127_46819_1_Pisuviricota	35	40	VYKSLF	6	50	Plus	JAAOEH010000367.1 34164819 OV.1 NODE_364_truseq orf.2198
Mineral_R_127_46819_1_Pisuviricota	74	79	DYKLYP	6	50	Plus	JAAOEH010000367.1 34164819 OV.1 NODE_364_truseq orf.2198
Mineral_R_127_46819_1_Pisuviricota	16	21	DRELYD	6	50	Plus	JAAOEH010005353.1 142522 OV.95 NODE_5324_truseq orf.32116
Mineral_R_127_46819_1_Pisuviricota	74	79	DYKLYP	6	50	Plus	JAAOEH010005353.1 142522 OV.95 NODE_5324_truseq orf.32116
Mineral_R_127_46819_1_Pisuviricota	16	21	DRELYD	6	50	Plus	JAAOEH010000313.1 44923092 OV.13 NODE_311_truseq orf.1877
Mineral_R_127_46819_1_Pisuviricota	16	21	DRELYD	6	50	Plus	JAAOEH010000765.1 46353238 OV.1 NODE_761_truseq orf.4589
Mineral_R_127_46819_1_Pisuviricota	74	79	DYKLYP	6	50	Plus	JAAOEH010000765.1 46353238 OV.1 NODE_761_truseq orf.4589
Mineral_R_127_46819_1_Pisuviricota	16	21	DRELYD	6	50	Plus	JAAOEH010001025.1 39642567 OV.1 NODE_1017_truseq orf.6150
Mineral_R_127_46819_1_Pisuviricota	70	75	DFKLDY	6	50	Plus	JAAOEH010001025.1 39642567 OV.1 NODE_1017_truseq orf.6150
Mineral_R_127_46819_1_Pisuviricota	16	21	DRELYD	6	50	Plus	JAAOEH010001693.1 44353038 OV.1 NODE_1683_truseq orf.10156
Mineral_R_127_46819_1_Pisuviricota	16	21	DRELYD	6	50	Plus	JAAOEH010000169.1 45575951 OV.1 NODE_169_truseq orf.1011
Mineral_R_127_46819_1_Pisuviricota	74	79	DYKLYP	6	50	Plus	JAAOEH010000169.1 45575951 OV.1 NODE_169_truseq orf.1011
Mineral_R_127_46819_1_Pisuviricota	11	16	SLKLFD	6	50	Plus	JAAOEH010000294.1 40595450 OV.22 NODE_292_truseq orf.1761
Mineral_R_127_46819_1_Pisuviricota	70	75	DFKLDY	6	50	Plus	JAAOEH010000294.1 40595450 OV.22 NODE_292_truseq orf.1761
Mineral_R_127_46819_1_Pisuviricota	16	21	DRELYD	6	50	Plus	JAAOEH010000738.1 40805471 OV.9 NODE_734_truseq orf.4425
Mineral_R_127_46819_1_Pisuviricota	74	79	DYKLYP	6	50	Plus	JAAOEH010000738.1 40805471 OV.9 NODE_734_truseq orf.4425
Mineral_R_127_46819_1_Pisuviricota	16	21	DRELYD	6	50	Plus	JAAOEH010000766.1 43642979 OV.139 NODE_762_truseq orf.4595
Mineral_R_127_46819_1_Pisuviricota	16	21	DRELYD	6	50	Plus	JAAOEH010003574.1 12702655 OV.18 NODE_3559_truseq orf.21439
Mineral_R_127_46819_1_Pisuviricota	74	79	DYKLYP	6	50	Plus	JAAOEH010003574.1 12702655 OV.18 NODE_3559_truseq orf.21439
Mineral_R_127_46819_1_Pisuviricota	16	21	DRELYD	6	50	Plus	hypothetical protein 1 [Beihai shrimp virus 2]
Mineral_R_127_46819_1_Pisuviricota	16	21	DRELYD	6	50	Plus	JAAOEH010000343.1 47686150 OV.33 NODE_341_truseq orf.2053
Mineral_R_127_46819_1_Pisuviricota	16	21	DRELYD	6	50	Plus	JAAOEH010000463.1 21073489 OV.1 NODE_460_truseq orf.2773
Mineral_R_127_46819_1_Pisuviricota	16	21	DRELYD	6	50	Plus	JAAOEH010000958.1 42422860 OV.1 NODE_950_truseq orf.5748
Mineral_R_127_46819_1_Pisuviricota	16	21	DRELYD	6	50	Plus	JAAOEH010000440.1 29064285 OV.37 NODE_437_truseq orf.2636
Mineral_R_127_46819_1_Pisuviricota	11	16	SLKLFD	6	50	Plus	JAAOEH010001243.1 33274706 OV.55 NODE_1235_truseq orf.7455
Mineral_R_127_46819_1_Pisuviricota	16	21	DRELYD	6	50	Plus	JAAOEH010001243.1 33274706 OV.55 NODE_1235_truseq orf.7455
Mineral_R_127_46819_1_Pisuviricota	70	75	DFKLDY	6	50	Plus	JAAOEH010001243.1 33274706 OV.55 NODE_1235_truseq orf.7455
Mineral_R_127_46819_1_Pisuviricota	16	21	DRELYD	6	50	Plus	JAAOEH010000124.1 45433167 OV.98 NODE_124_truseq orf.744
Mineral_R_127_46819_1_Pisuviricota	70	75	DFKLDY	6	50	Plus	JAAOEH010000124.1 45433167 OV.98 NODE_124_truseq orf.744
Mineral_R_127_46819_1_Pisuviricota	74	79	DYKLYP	6	50	Plus	JAAOEH010000124.1 45433167 OV.98 NODE_124_truseq orf.744
Mineral_R_127_46819_1_Pisuviricota	16	21	DRELYD	6	50	Plus	JAAOEH010002596.1 31111738 OV.9 NODE_2586_truseq orf.15576
Mineral_R_127_46819_1_Pisuviricota	74	79	DYKLYP	6	50	Plus	JAAOEH010002596.1 31111738 OV.9 NODE_2586_truseq orf.15576
Mineral_R_127_46819_1_Pisuviricota	16	21	DRELYD	6	50	Plus	JAAOEH010013162.1 371410 OV.1 NODE_13092_truseq orf.78973
Mineral_R_127_46819_1_Pisuviricota	16	21	DRELYD	6	50	Plus	JAAOEH010003284.1 1882515 OV.18 NODE_3270_truseq orf.19703
Mineral_R_127_46819_1_Pisuviricota	74	79	DYKLYP	6	50	Plus	JAAOEH010003284.1 1882515 OV.18 NODE_3270_truseq orf.19703
Mineral_R_127_46819_1_Pisuviricota	16	21	DRELYD	6	50	Plus	hypothetical protein 1 [Shahe picornalike virus 8]
Mineral_R_127_46819_1_Pisuviricota	74	79	DYKLYP	6	50	Plus	JAAOEH010007738.1 140752 OV.55 NODE_7697_truseq orf.46428
Mineral_R_127_46819_1_Pisuviricota	11	16	SLKLFD	6	50	Plus	JAAOEH010000519.1 39832649 OV.65 NODE_515_truseq orf.3112
Mineral_R_127_46819_1_Pisuviricota	74	79	DYKLYP	6	50	Plus	JAAOEH010000519.1 39832649 OV.65 NODE_515_truseq orf.3112
Mineral_R_127_46819_1_Pisuviricota	8	13	VRESLK	6	50	Plus	polyprotein [Hubei picorna-like virus 63]
Mineral_R_127_46819_1_Pisuviricota	16	21	DRELYD	6	50	Plus	polyprotein [Hubei picorna-like virus 63]
Mineral_R_127_46819_1_Pisuviricota	48	53	RFHSLS	6	50	Plus	polyprotein [Hubei picorna-like virus 63]
Mineral_R_127_46819_1_Pisuviricota	11	16	SLKLFD	6	50	Plus	JAAOEH010001446.1 1467142 OV.69 NODE_1436_truseq orf.8676
Mineral_R_127_46819_1_Pisuviricota	16	21	DRELYD	6	50	Plus	JAAOEH010014042.1 136959 OV.55 NODE_13965_truseq orf.84256
Mineral_R_127_46819_1_Pisuviricota	74	79	DYKLYP	6	50	Plus	JAAOEH010000603.1 1823525 OV.33 NODE_599_truseq orf.3618
Mineral_R_127_46819_1_Pisuviricota	11	16	SLKLFD	6	50	Plus	JAAOEH010000801.1 44245719 OV.139 NODE_796_truseq orf.4802
Mineral_R_127_46819_1_Pisuviricota	11	16	SLKLFD	6	50	Plus	hypothetical protein 1 [Picornavirales sp.]
Mineral_R_127_46819_1_Pisuviricota	67	72	VRKDFK	6	50	Plus	hypothetical protein 1 [Picornavirales sp.]
Mineral_R_127_46819_1_Pisuviricota	74	79	DYKLYP	6	50	Plus	JAAOEH010001103.1 12844 OV.55 NODE_1095_truseq orf.6618
Mineral_R_127_46819_1_Pisuviricota	11	16	SLKLFD	6	50	Plus	JAAOEH010001617.1 45083237 OV.1 NODE_1607_truseq orf.9700
Mineral_R_127_46819_1_Pisuviricota	74	79	DYKLYP	6	50	Plus	JAAOEH010001617.1 45083237 OV.1 NODE_1607_truseq orf.9700
Mineral_R_127_46819_1_Pisuviricota	16	21	DRELYD	6	50	Plus	JAAOEH010007728.1 12642 OV.1 NODE_7687_truseq orf.46367
Mineral_R_127_46819_1_Pisuviricota	74	79	DYKLYP	6	50	Plus	JAAOEH010007728.1 12642 OV.1 NODE_7687_truseq orf.46367
Mineral_R_127_46819_1_Pisuviricota	74	79	DYKLYP	6	50	Plus	polyprotein [Iflaviridae sp.]
Mineral_R_127_46819_1_Pisuviricota	16	21	DRELYD	6	50	Plus	polyprotein [Tremovirus A]
Mineral_R_127_46819_1_Pisuviricota	11	16	SLKLFD	6	50	Plus	hypothetical protein 3 [Hubei picorna-like virus 81]
Mineral_R_127_46819_1_Pisuviricota	16	21	DRELYD	6	50	Plus	JAAOEH010008959.1 132195 OV.150 NODE_8912_truseq orf.53754
Mineral_R_127_46819_1_Pisuviricota	16	21	DRELYD	6	50	Plus	JAAOEH010000562.1 53466560 OV.13 NODE_558_truseq orf.3369
Mineral_R_127_46819_1_Pisuviricota	74	79	DYKLYP	6	50	Plus	JAAOEH010000562.1 53466560 OV.13 NODE_558_truseq orf.3369
Mineral_R_127_46819_1_Pisuviricota	74	79	DYKLYP	6	50	Plus	hypothetical protein [Sanxia picorna-like virus 4]
Mineral_R_127_46819_1_Pisuviricota	55	60	DQRRSM	6	50	Plus	pol polyprotein [Caliciviridae sp.]
Mineral_R_127_46819_1_Pisuviricota	11	16	SLKLFD	6	50	Plus	hypothetical protein 1 [Picornavirales sp.]
Mineral_R_127_46819_1_Pisuviricota	70	75	DFKLDY	6	50	Plus	JAAOEH010001549.1 5291728 OV.150 NODE_1539_truseq orf.9289
Mineral_R_127_46819_1_Pisuviricota	16	21	DRELYD	6	50	Plus	polyprotein, partial [Shirase virus]
Mineral_R_127_46819_1_Pisuviricota	74	79	DYKLYP	6	50	Plus	polyprotein, partial [Shirase virus]
Mineral_R_127_46819_1_Pisuviricota	70	75	DFKLDY	6	50	Plus	JAAOEH010001774.1 43383160 OV.37 NODE_1764_truseq orf.10642
Mineral_R_127_46819_1_Pisuviricota	74	79	DYKLYP	6	50	Plus	non-structural polyprotein [PNG bee virus 4]
Mineral_R_127_46819_1_Pisuviricota	11	16	SLKLFD	6	50	Plus	hypothetical protein [Lindernia crustacea dicistrovirus]
Mineral_R_127_46819_1_Pisuviricota	16	21	DRELYD	6	50	Plus	hypothetical protein [Lindernia crustacea dicistrovirus]
Mineral_R_127_46819_1_Pisuviricota	16	21	DRELYD	6	50	Plus	polyprotein [Swine pasivirus SPaV1/US/17-50816IA60467-1/2001]
Mineral_R_127_46819_1_Pisuviricota	74	79	DYKLYP	6	50	Plus	polyprotein [Swine pasivirus SPaV1/US/17-50816IA60467-1/2001]
Mineral_R_127_46819_1_Pisuviricota	70	75	DFKLDY	6	50	Plus	hypothetical protein 1 [Picornavirales sp.]
Mineral_R_127_46819_1_Pisuviricota	25	30	GYTRTG	6	50	Plus	polyprotein, partial [Iflaviridae sp.]
Mineral_R_127_46819_1_Pisuviricota	11	16	SLKLFD	6	50	Plus	JAAOEH010001935.1 41623035 OV.1 NODE_1925_truseq orf.11609
Mineral_R_127_46819_1_Pisuviricota	25	30	GYTRTG	6	50	Plus	polyprotein [Iflaviridae sp.]
Mineral_R_127_46819_1_Pisuviricota	16	21	DRELYD	6	50	Plus	JAAOEH010003394.1 31262023 OV.1 NODE_3380_truseq orf.20362
Mineral_R_127_46819_1_Pisuviricota	16	21	DRELYD	6	50	Plus	hypothetical protein 1 [Beihai sipunculid worm virus 1]
Mineral_R_127_46819_1_Pisuviricota	74	79	DYKLYP	6	50	Plus	hypothetical protein 1 [Beihai sipunculid worm virus 1]
Mineral_R_127_46819_1_Pisuviricota	16	21	DRELYD	6	50	Plus	JAAOEH010022021.1 11022 OV.1 NODE_21904_truseq orf.132168
Mineral_R_127_46819_1_Pisuviricota	41	46	KYNRPI	6	50	Plus	hypothetical protein [Sanxia water strider virus 16]
Mineral_R_127_46819_1_Pisuviricota	20	25	YDSLYG	6	50	Plus	hypothetical protein [Tesano Aedes virus]
Mineral_R_127_46819_1_Pisuviricota	74	79	DYKLYP	6	50	Plus	hypothetical protein [Tesano Aedes virus]
Mineral_R_127_46819_1_Pisuviricota	25	30	GYTRTG	6	50	Plus	polyprotein [Iflaviridae sp.]
Mineral_R_127_46819_1_Pisuviricota	74	79	DYKLYP	6	50	Plus	ORF1 [Sapovirus rat/S4-82]
Mineral_R_127_46819_1_Pisuviricota	16	21	DRELYD	6	50	Plus	polyprotein, partial [Beihai pentapodus picornavirus]
Mineral_R_127_46819_1_Pisuviricota	74	79	DYKLYP	6	50	Plus	polyprotein, partial [Beihai pentapodus picornavirus]
Mineral_R_127_46819_1_Pisuviricota	16	21	DRELYD	6	50	Plus	3D, partial [Coxsackievirus A6]
Mineral_R_127_46819_1_Pisuviricota	74	79	DYKLYP	6	50	Plus	3D, partial [Coxsackievirus A6]
Mineral_R_127_46819_1_Pisuviricota	16	21	DRELYD	6	50	Plus	hypothetical protein, partial [Picornavirales sp.]
Mineral_R_127_46819_1_Pisuviricota	16	21	DRELYD	6	50	Plus	hypothetical protein 1 [Beihai picorna-like virus 42]
Mineral_R_127_46819_1_Pisuviricota	74	79	DYKLYP	6	50	Plus	hypothetical protein 1 [Beihai picorna-like virus 42]
Mineral_R_127_46819_1_Pisuviricota	21	26	DSLYGY	6	50	Plus	hypothetical protein [Perrin Park virus]
Mineral_R_127_46819_1_Pisuviricota	70	75	DFKLDY	6	50	Plus	hypothetical protein [Perrin Park virus]
Mineral_R_127_46819_1_Pisuviricota	11	16	SLKLFD	6	50	Plus	hypothetical protein 1, partial [Picornavirales sp.]
Mineral_R_127_46819_1_Pisuviricota	70	75	DFKLDY	6	50	Plus	hypothetical protein 2 [Wuhan coneheads virus 2]
Mineral_R_127_46819_1_Pisuviricota	16	21	DRELYD	6	50	Plus	hypothetical protein [Erigeron annuus picorna-like virus]
Mineral_R_127_46819_1_Pisuviricota	70	75	DFKLDY	6	50	Plus	hypothetical protein 1 [Wenzhou picorna-like virus 40]
Mineral_R_127_46819_1_Pisuviricota	60	65	MVSAIA	6	50	Plus	putative RNA-dependent RNA polymerase, partial [Polycipiviridae sp.]
Mineral_R_127_46819_1_Pisuviricota	16	21	DRELYD	6	50	Plus	hypothetical protein [Hubei picorna-like virus 62]
Mineral_R_127_46819_1_Pisuviricota	16	21	DRELYD	6	50	Plus	polyprotein [Avihepatovirus sp.]
Mineral_R_127_46819_1_Pisuviricota	70	75	DFKLDY	6	50	Plus	polyprotein [Avihepatovirus sp.]
Mineral_R_127_46819_1_Pisuviricota	74	79	DYKLYP	6	50	Plus	polyprotein [Avihepatovirus sp.]
Mineral_R_127_46819_1_Pisuviricota	16	21	DRELYD	6	50	Plus	hypothetical protein, partial [Beihai picorna-like virus 97]
Mineral_R_127_46819_1_Pisuviricota	16	21	DRELYD	6	50	Plus	polyprotein [Wenling scaldfish picornavirus 1]
Mineral_R_127_46819_1_Pisuviricota	74	79	DYKLYP	6	50	Plus	polyprotein [Wenling scaldfish picornavirus 1]
Mineral_R_127_46819_1_Pisuviricota	70	75	DFKLDY	6	50	Plus	hypothetical protein [Barns Ness breadcrumb sponge picorna-like virus 3]
Mineral_R_127_46819_1_Pisuviricota	55	60	DQRRSM	6	50	Plus	polyprotein [Caliciviridae sp.]
Mineral_R_127_46819_1_Pisuviricota	11	16	SLKLFD	6	50	Plus	polyprotein [Basavirus sp.]
Mineral_R_127_46819_1_Pisuviricota	70	75	DFKLDY	6	50	Plus	polyprotein [Basavirus sp.]
Mineral_R_127_46819_1_Pisuviricota	70	75	DFKLDY	6	50	Plus	polyprotein [Iflaviridae sp.]
Mineral_R_127_46819_1_Pisuviricota	11	16	SLKLFD	6	50	Plus	hypothetical protein [Beihai picorna-like virus 67]
Mineral_R_127_46819_1_Pisuviricota	74	79	DYKLYP	6	50	Plus	hypothetical protein [Beihai picorna-like virus 67]
Mineral_R_127_46819_1_Pisuviricota	48	53	RFHSLS	6	50	Plus	hypothetical protein [Picornavirales sp.]
Mineral_R_127_46819_1_Pisuviricota	25	30	GYTRTG	6	50	Plus	hypothetical protein [Sanxia water strider virus 21]
Mineral_R_127_46819_1_Pisuviricota	91	96	KDTAAG	6	50	Plus	hypothetical protein [Sanxia water strider virus 21]
Mineral_R_127_46819_1_Pisuviricota	16	21	DRELYD	6	50	Plus	hypothetical protein 2 [Beihai picorna-like virus 105]
Mineral_R_127_46819_1_Pisuviricota	60	65	MVSAIA	6	50	Plus	polyprotein, partial [PNG bee virus 9]
Mineral_R_127_46819_1_Pisuviricota	16	21	DRELYD	6	50	Plus	hypothetical protein [Beihai picorna-like virus 123]
Mineral_R_127_46819_1_Pisuviricota	74	79	DYKLYP	6	50	Plus	hypothetical protein, partial [Forsythia suspensa picorna-like virus]
Mineral_R_127_46819_1_Pisuviricota	70	75	DFKLDY	6	50	Plus	polyprotein [Parechovirus sp. QAPp32]
Mineral_R_127_46819_1_Pisuviricota	59	68	SMVSAIAEVR	10	50	Plus	nonstructural polyprotein, partial [Robinvale bee virus 3]
Mineral_R_127_46819_1_Pisuviricota	59	68	SMVSAIAEVR	10	50	Plus	JAAOEH010000115.1 46746056 OV.98 NODE_115_truseq orf.687
Mineral_R_127_46819_1_Pisuviricota	59	68	SMVSAIAEVR	10	50	Plus	polyprotein [Wenling rattails calicivirus 2]
Mineral_R_127_46819_1_Pisuviricota	16	21	DRELYD	6	50	Plus	JAAOEH010011108.1 521038 OV.44 NODE_11046_truseq orf.66649
Mineral_R_127_46819_1_Pisuviricota	16	21	DRELYD	6	50	Plus	hypothetical protein 2 [Shuangao sobemo-like virus 3]
Mineral_R_127_46819_1_Pisuviricota	11	16	SLKLFD	6	50	Plus	JAAOEH010003334.1 2341382 OV.80 NODE_3320_truseq orf.20001
Mineral_R_127_46819_1_Pisuviricota	16	21	DRELYD	6	50	Plus	hypothetical protein 2 [Wuhan house centipede virus 4]
Mineral_R_127_46819_1_Pisuviricota	16	21	DRELYD	6	50	Plus	hypothetical protein 2 [Solemoviridae sp.]
Mineral_R_127_46819_1_Pisuviricota	11	16	SLKLFD	6	50	Plus	hypothetical protein 2 [Hubei sobemo-like virus 7]
Mineral_R_127_46819_1_Pisuviricota	16	21	DRELYD	6	50	Plus	hypothetical protein 2 [Hubei sobemo-like virus 7]
Mineral_R_127_46819_1_Pisuviricota	70	75	DFKLDY	6	50	Plus	hypothetical protein 2 [Hubei sobemo-like virus 7]
Mineral_R_127_46819_1_Pisuviricota	74	79	DYKLYP	6	50	Plus	hypothetical protein 2 [Hubei sobemo-like virus 7]
Mineral_R_127_46819_1_Pisuviricota	16	21	DRELYD	6	50	Plus	RdRp [Xingshan nematode virus 5]
Mineral_R_127_46819_1_Pisuviricota	36	41	YKSLFK	6	50	Plus	RdRp [Xingshan nematode virus 5]
Mineral_R_127_46819_1_Pisuviricota	36	41	YKSLFK	6	50	Plus	hypothetical protein 2 [Hubei sobemo-like virus 36]
Mineral_R_127_46819_1_Pisuviricota	51	56	SLSSDQ	6	50	Plus	polyprotein P2+3 [Colobanthus quitensis associated barnavirus 1]
Mineral_R_127_46819_1_Pisuviricota	16	21	DRELYD	6	50	Plus	JAAOEH010002020.1 24441428 OV.301 NODE_2010_truseq orf.12120
Mineral_R_127_46819_1_Pisuviricota	16	21	DRELYD	6	50	Plus	RdRp [Atrato Sobemolike virus 5]
Mineral_R_127_46819_1_Pisuviricota	92	97	DTAAGI	6	50	Plus	RdRp [Atrato Sobemolike virus 5]
Mineral_R_127_46819_1_Pisuviricota	16	21	DRELYD	6	50	Plus	hypothetical protein 2 [Wenling sobemo-like virus 2]
Mineral_R_127_46819_1_Pisuviricota	16	21	DRELYD	6	50	Plus	hypothetical protein 2 [Beihai razor shell virus 3]
Mineral_R_127_46819_1_Pisuviricota	16	21	DRELYD	6	50	Plus	RNAdependent RNA polymerase [Renna virus]
Mineral_R_127_46819_1_Pisuviricota	16	21	DRELYD	6	50	Plus	putative RNAdependent RNA polymerase [Caledonia beadlet anemone sobemolike virus 1]
Mineral_R_127_46819_1_Pisuviricota	50	55	HSLSSD	6	50	Plus	JAAOEH010004472.1 9962123 OV.62 NODE_4453_truseq orf.26829
Mineral_R_127_46819_1_Pisuviricota	92	97	DTAAGI	6	50	Plus	JAAOEH010010863.1 1490645 OV.161 NODE_10802_truseq orf.65183
Mineral_R_127_46819_1_Pisuviricota	16	21	DRELYD	6	50	Plus	ORF1ab, partial [Wenling bighead beaked sandfish astrovirus]
Mineral_R_127_46819_1_Pisuviricota	16	21	DRELYD	6	50	Plus	RNAdependent RNA polymerase, partial [Water buffalo astrovirus]
Mineral_R_127_46819_1_Pisuviricota	16	21	DRELYD	6	50	Plus	ORF1ab [Wuhan asiatic toad astrovirus]
Mineral_R_127_46819_1_Pisuviricota	74	79	DYKLYP	6	50	Plus	ORF1ab [Wuhan asiatic toad astrovirus]
Mineral_R_127_46819_1_Pisuviricota	45	50	PITRFH	6	50	Plus	ORF1ab, partial [Beihai tree frog astrovirus]
Mineral_R_127_46819_1_Pisuviricota	16	21	DRELYD	6	50	Plus	nonstructural protein 1ab [Astrovirus VA1]
Mineral_R_127_46819_1_Pisuviricota	16	21	DRELYD	6	50	Plus	ORF1b [Wenling perciformes astrovirus 2]
Mineral_R_127_46819_1_Pisuviricota	25	30	GYTRTG	6	50	Plus	ORF1b [Wenling perciformes astrovirus 2]
Mineral_R_127_46819_1_Pisuviricota	74	79	DYKLYP	6	50	Plus	ORF1b [Wenling perciformes astrovirus 2]
Mineral_R_127_109593_1_Pisuviricota	48	57	SGSGVTNAMD	10	50	Plus	fusion protein [Cistus incanus RNA virus 1]
Mineral_R_127_109593_1_Pisuviricota	48	57	SGSGVTNAMD	10	50	Plus	ORF1+2p [Allium cepa amalgavirus 1]
Mineral_R_127_109593_1_Pisuviricota	48	57	SGSGVTNAMD	10	50	Plus	ORF1+2p [Capsicum annuum amalgavirus 1]
Mineral_R_127_109593_1_Pisuviricota	48	57	SGSGVTNAMD	10	50	Plus	ORF1+2p [Festuca pratensis amalgavirus 1]
Mineral_R_127_109593_1_Pisuviricota	48	57	SGSGVTNAMD	10	50	Plus	RdRp [Beihai picobirnalike virus 4]
Mineral_R_127_109593_1_Pisuviricota	48	57	SGSGVTNAMD	10	50	Plus	RdRp [Limbe picobirna-like virus]
Mineral_R_127_109593_1_Pisuviricota	48	57	SGSGVTNAMD	10	50	Plus	RNA dependent RNA polymerase [Rosellinia necatrix partitivirus 11]
Mineral_R_127_109593_1_Pisuviricota	48	57	SGSGVTNAMD	10	50	Plus	RNAdependent RNApolymerase [Zygosaccharomyces bailii virus Z]
Mineral_R_127_109593_1_Pisuviricota	48	57	SGSGVTNAMD	10	50	Plus	RNA-dependent RNA polymerase [Ustilaginoidea virens nonsegmented virus 2]
Mineral_R_127_109593_1_Pisuviricota	116	125	GGQSAESIRF	10	50	Plus	ORF B [Cryphonectria hypovirus 1]
Mineral_R_127_109593_1_Pisuviricota	48	57	SGSGVTNAMD	10	50	Plus	RNAdependent RNA polymerase [Ostrekin virus]
Mineral_R_127_109593_1_Pisuviricota	48	57	SGSGVTNAMD	10	50	Plus	RNAdependent RNApolymerase [Rosellinia necatrix partitivirus 5]
Mineral_R_127_109593_1_Pisuviricota	48	57	SGSGVTNAMD	10	50	Plus	putative RNA-dependent RNA polymerase [Heterobasidion partitivirus 3]
Mineral_R_127_109593_1_Pisuviricota	48	57	SGSGVTNAMD	10	50	Plus	picobirnavirus 9_-_Bmotif
Mineral_R_127_109593_1_Pisuviricota	48	57	SGSGVTNAMD	10	50	Plus	RdRp [Beihai picobirnalike virus 5]
Mineral_R_127_109593_1_Pisuviricota	48	57	SGSGVTNAMD	10	50	Plus	RNA-dependent RNA polymerase [Flammulina velutipes browning virus]
Mineral_R_127_109593_1_Pisuviricota	48	57	SGSGVTNAMD	10	50	Plus	picobirnavirus 3_-_Bmotif
Mineral_R_127_109593_1_Pisuviricota	48	57	SGSGVTNAMD	10	50	Plus	RdRp [Beihai picobirnalike virus 6]
Mineral_R_127_109593_1_Pisuviricota	48	57	SGSGVTNAMD	10	50	Plus	RdRp [Wuhan Millipede virus 4]
Mineral_R_127_109593_1_Pisuviricota	48	57	SGSGVTNAMD	10	50	Plus	RNA-dependent RNA polymerase [Marmot picobirnavirus]
Mineral_R_127_109593_1_Pisuviricota	48	57	SGSGVTNAMD	10	50	Plus	partiti-like virus 2_-_Bmotif
Mineral_R_127_109593_1_Pisuviricota	48	57	SGSGVTNAMD	10	50	Plus	RNA dependent RNA polymerase [Rosellinia necatrix partitivirus 23]
Mineral_R_127_109593_1_Pisuviricota	48	57	SGSGVTNAMD	10	50	Plus	picobirnavirus 7_-_Bmotif
Mineral_R_127_109593_1_Pisuviricota	103	112	SKDRFGMHIN	10	50	Plus	putative RNAdependent RNA polymerase 1 [Amasya cherry diseaseassociated mycovirus]
Mineral_R_127_109593_1_Pisuviricota	48	57	SGSGVTNAMD	10	50	Plus	RNAdependent RNA polymerase [Apple partitilike virus 2]
Mineral_R_127_109593_1_Pisuviricota	48	57	SGSGVTNAMD	10	50	Plus	partiti-like virus 3_-_Bmotif
Mineral_R_127_109593_1_Pisuviricota	48	57	SGSGVTNAMD	10	50	Plus	RdRp [Plasmopara viticola associated amalga like virus 1]
Mineral_R_127_109593_1_Pisuviricota	48	57	SGSGVTNAMD	10	50	Plus	RdRp [Hubei partitilike virus 19]
Mineral_R_127_109593_1_Pisuviricota	48	57	SGSGVTNAMD	10	50	Plus	putative RNA-dependent RNA polymerase [Heterobasidion partitivirus 1]
Mineral_R_127_109593_1_Pisuviricota	48	57	SGSGVTNAMD	10	50	Plus	RNAdependent RNA polymerase [Talaromyces marneffei partitivirus1]
Mineral_R_127_109593_1_Pisuviricota	48	57	SGSGVTNAMD	10	50	Plus	RdRp [Wuhan cricket virus 2]
Mineral_R_127_109593_1_Pisuviricota	48	57	SGSGVTNAMD	10	50	Plus	picobirnavirus 5_-_Bmotif
Mineral_R_127_109593_1_Pisuviricota	48	57	SGSGVTNAMD	10	50	Plus	RNAdependent RNA polymerase [Botryotinia fuckeliana partitivirus 1]
Mineral_R_127_109593_1_Pisuviricota	48	57	SGSGVTNAMD	10	50	Plus	RNAdependent RNA polymerase [Chiles partitilike virus]
Mineral_R_127_109593_1_Pisuviricota	48	57	SGSGVTNAMD	10	50	Plus	putative RNA-dependent RNA polymerase [Magnaporthe oryzae partitivirus 1]
Mineral_R_127_109593_1_Pisuviricota	48	57	SGSGVTNAMD	10	50	Plus	RNA dependent RNA polymerase [Beauveria bassiana partitivirus 1]
Mineral_R_127_109593_1_Pisuviricota	48	57	SGSGVTNAMD	10	50	Plus	RNA dependent RNA polymerase [Beauveria bassiana partitivirus 2]
Mineral_R_127_109593_1_Pisuviricota	48	57	SGSGVTNAMD	10	50	Plus	RNA dependent RNA polymerase [Plasmopara viticola associated Partitivirus 8]
Mineral_R_127_109593_1_Pisuviricota	48	57	SGSGVTNAMD	10	50	Plus	RNAdependent RNA polymerase [Verticillium alboatrum partitivirus1]
Mineral_R_127_109593_1_Pisuviricota	48	57	SGSGVTNAMD	10	50	Plus	RNAdependent RNA polymerase, partial [Grey teal picobirnavirus X]
Mineral_R_127_109593_1_Pisuviricota	48	57	SGSGVTNAMD	10	50	Plus	RNAdependent RNA polymerase [Maksutov virus]
Mineral_R_127_109593_1_Pisuviricota	48	57	SGSGVTNAMD	10	50	Plus	RNAdependent RNA polymerase [Beihai goldsaddle goatfish picobirnavirus]
Mineral_R_127_109593_1_Pisuviricota	48	57	SGSGVTNAMD	10	50	Plus	picobirnavirus 23_-_Bmotif
Mineral_R_127_109593_1_Pisuviricota	48	57	SGSGVTNAMD	10	50	Plus	RNA dependent RNA polymerase [Picobirnavirus Equ3]
Mineral_R_127_109593_1_Pisuviricota	48	57	SGSGVTNAMD	10	50	Plus	putative RNAdependent RNA polymerase [Pythium nunn virus 1]
Mineral_R_127_109593_1_Pisuviricota	48	57	SGSGVTNAMD	10	50	Plus	alphapartiti-like virus 3_-_Bmotif
Mineral_R_127_109593_1_Pisuviricota	48	57	SGSGVTNAMD	10	50	Plus	picobirnavirus 6_-_Bmotif
Mineral_R_127_109593_1_Pisuviricota	48	57	SGSGVTNAMD	10	50	Plus	RdRp [Hubei picobirnalike virus 3]
Mineral_R_127_109593_1_Pisuviricota	48	57	SGSGVTNAMD	10	50	Plus	alphapartiti-like virus 4_-_Bmotif
Mineral_R_127_109593_1_Pisuviricota	48	57	SGSGVTNAMD	10	50	Plus	picobirna-like virus_-_Bmotif
Mineral_R_127_109593_1_Pisuviricota	48	57	SGSGVTNAMD	10	50	Plus	RNAdependent RNA polymerase [Fusarium solani virus 1]
Mineral_R_127_109593_1_Pisuviricota	48	57	SGSGVTNAMD	10	50	Plus	RNA-dependent RNA polymerase [Human picobirnavirus]
Mineral_R_127_109593_1_Pisuviricota	48	57	SGSGVTNAMD	10	50	Plus	RdRp [Limbe picobirnalike virus]
Mineral_R_127_109593_1_Pisuviricota	48	57	SGSGVTNAMD	10	50	Plus	narna-like virus 3_-_Bmotif
Mineral_R_127_109593_1_Pisuviricota	48	57	SGSGVTNAMD	10	50	Plus	RdRp, partial [Lysoka partiti-like virus]
Mineral_R_127_109593_1_Pisuviricota	48	57	SGSGVTNAMD	10	50	Plus	RNAdependent RNA polymerase, partial [Petrov virus]
Mineral_R_127_109593_1_Pisuviricota	48	57	SGSGVTNAMD	10	50	Plus	RNAdependent RNA polymerase [Puddy partitilike virus]
Mineral_R_127_109593_1_Pisuviricota	103	112	SKDRFGMHIN	10	50	Plus	RNAdependent RNA polymerase [Botrytis cinerea RNA virus 2]
Mineral_R_127_109593_1_Pisuviricota	48	57	SGSGVTNAMD	10	50	Plus	partiti-like virus 8_-_Bmotif
Mineral_R_127_109593_1_Pisuviricota	48	57	SGSGVTNAMD	10	50	Plus	RNAdependent RNApolymerase [Norway partitilike virus 1]
Mineral_R_127_109593_1_Pisuviricota	48	57	SGSGVTNAMD	10	50	Plus	picobirnavirus 4_-_Bmotif
Mineral_R_127_109593_1_Pisuviricota	48	57	SGSGVTNAMD	10	50	Plus	RNAdependent RNA polymerase [Bania partitilike virus]
Mineral_R_127_109593_1_Pisuviricota	48	57	SGSGVTNAMD	10	50	Plus	RNAdependent RNA polymerase [Rhizoctonia solani virus 717]
Mineral_R_127_109593_1_Pisuviricota	48	57	SGSGVTNAMD	10	50	Plus	RdRp [Beihai picobirnalike virus 10]
Mineral_R_127_109593_1_Pisuviricota	48	57	SGSGVTNAMD	10	50	Plus	RdRp [Hubei partitilike virus 56]
Mineral_R_127_109593_1_Pisuviricota	48	57	SGSGVTNAMD	10	50	Plus	RNA dependent RNA polymerase [Diatom colony associated dsRNA virus 14]
Mineral_R_127_109593_1_Pisuviricota	48	57	SGSGVTNAMD	10	50	Plus	putative RNA-dependent RNA polymerase [Rosa multiflora cryptic virus]
Mineral_R_127_109593_1_Pisuviricota	48	57	SGSGVTNAMD	10	50	Plus	partiti-like virus 60_-_Bmotif
Mineral_R_127_109593_1_Pisuviricota	48	57	SGSGVTNAMD	10	50	Plus	RdRp [Hubei partitilike virus 54]
Mineral_R_127_109593_1_Pisuviricota	48	57	SGSGVTNAMD	10	50	Plus	putative RNA dependent RNA polymerse [Raphanus sativus cryptic virus 2]
Mineral_R_127_109593_1_Pisuviricota	48	57	SGSGVTNAMD	10	50	Plus	RdRp [Hubei partitilike virus 53]
Mineral_R_127_109593_1_Pisuviricota	48	57	SGSGVTNAMD	10	50	Plus	RNAdependent RNA polymerase [Fig cryptic virus]
Mineral_R_127_109593_1_Pisuviricota	48	57	SGSGVTNAMD	10	50	Plus	RNAdependent RNA polymerase [Spinach deltapartitivirus 1]
Mineral_R_127_109593_1_Pisuviricota	48	57	SGSGVTNAMD	10	50	Plus	RdRp [Hubei partitilike virus 42]
Mineral_R_127_109593_1_Pisuviricota	48	57	SGSGVTNAMD	10	50	Plus	RNAdependent RNA polymerase, partial [Newman partitilike virus]
Mineral_R_127_109593_1_Pisuviricota	48	57	SGSGVTNAMD	10	50	Plus	RNA dependent RNA polymerase [Grapevine partitivirus]
Mineral_R_127_109593_1_Pisuviricota	48	57	SGSGVTNAMD	10	50	Plus	RNAdependent RNA polymerase [Senko virus]
Mineral_R_127_109593_1_Pisuviricota	48	57	SGSGVTNAMD	10	50	Plus	RdRp [Hubei partitilike virus 48]
Mineral_R_127_109593_1_Pisuviricota	48	57	SGSGVTNAMD	10	50	Plus	RdRp [Wenling partitilike virus 4]
Mineral_R_127_109593_1_Pisuviricota	48	57	SGSGVTNAMD	10	50	Plus	RdRp [Hubei partitilike virus 47]
Mineral_R_127_109593_1_Pisuviricota	48	57	SGSGVTNAMD	10	50	Plus	RNAdependent RNA polymerase [Osugoroshi virus 3]
Mineral_R_127_109593_1_Pisuviricota	48	57	SGSGVTNAMD	10	50	Plus	JAAOEH010009461.1 3671680 OV.91 NODE_9412_truseq orf.56761
Mineral_R_127_109593_1_Pisuviricota	48	57	SGSGVTNAMD	10	50	Plus	putative RNAdependent RNA polymerase, partial [Nectria radicicola virus L1]
Mineral_R_127_109593_1_Pisuviricota	48	57	SGSGVTNAMD	10	50	Plus	RNAdependent RNA polymerase, partial [Lippman partitilike virus]
Mineral_R_127_109593_1_Pisuviricota	48	57	SGSGVTNAMD	10	50	Plus	fusion protein, partial [Pterostylis amalgavirus-like]
Mineral_R_127_109593_1_Pisuviricota	48	57	SGSGVTNAMD	10	50	Plus	putative RNAdependent RNA polymerase, partial [Pinus sylvestris partitivirus NL2005]
Mineral_R_127_109593_1_Pisuviricota	48	57	SGSGVTNAMD	10	50	Plus	unknown [Picea sitchensis]
Mineral_R_127_109593_1_Pisuviricota	48	57	SGSGVTNAMD	10	50	Plus	RNAdependent RNA polymerase, partial [Lloydbraun partitilike virus]
Mineral_R_127_109593_1_Pisuviricota	48	57	SGSGVTNAMD	10	50	Plus	PREDICTED: uncharacterized protein LOC105461650 isoform X1 [Wasmannia auropunctata]
Mineral_R_127_109593_1_Pisuviricota	48	57	SGSGVTNAMD	10	50	Plus	levi-like virus 45_-_Bmotif
Mineral_R_127_109593_1_Pisuviricota	48	57	SGSGVTNAMD	10	50	Plus	RNA-dependent RNA polymerase [Rosellinia necatrix partitivirus 26]
Mineral_R_127_109593_1_Pisuviricota	48	57	SGSGVTNAMD	10	50	Plus	RNA-dependent RNA polymerase, partial [Porcine picobirnavirus]
Mineral_R_127_109593_1_Pisuviricota	48	57	SGSGVTNAMD	10	50	Plus	putative RNA-dependent RNA polymerase [Lichen partiti-like RNA virus 2]
Mineral_R_127_109593_1_Pisuviricota	48	57	SGSGVTNAMD	10	50	Plus	RNA-dependent RNA polymerase [Nigrospora oryzae unassigned RNA virus 1]
Mineral_R_127_109593_1_Pisuviricota	48	57	SGSGVTNAMD	10	50	Plus	RdRp [Leshenault partiti-like virus]
Mineral_R_127_109593_1_Pisuviricota	48	57	SGSGVTNAMD	10	50	Plus	hypothetical protein [Kummerowia striata partitivirus]
Mineral_R_127_109593_1_Pisuviricota	48	57	SGSGVTNAMD	10	50	Plus	RNA-dependent RNA polymerase, partial [Picobirnavirus sp.]
Mineral_R_127_109593_1_Pisuviricota	48	57	SGSGVTNAMD	10	50	Plus	ORF1 [Rhodiola cryptic virus 1]
Mineral_R_127_109593_1_Pisuviricota	48	57	SGSGVTNAMD	10	50	Plus	RNA-dependent RNA polymerase, partial [Partitiviridae sp.]
Mineral_R_127_109593_1_Pisuviricota	2	7	IPMGFD	6	50	Plus	RNAdependent RNApolymerase [Rosellinia necatrix partitivirus 4]
Mineral_R_127_109593_1_Pisuviricota	52	57	VTNAMD	6	50	Plus	polyprotein [Botrytis cinerea hypovirus 1]
Mineral_R_127_109593_1_Pisuviricota	67	72	YMALYF	6	50	Plus	polyprotein [Sclerotium rolfsii hypovirus 1]
Mineral_R_127_109593_1_Pisuviricota	2	7	IPMGFD	6	50	Plus	RdRp [Beihai picobirnalike virus 4]
Mineral_R_127_109593_1_Pisuviricota	46	51	VASGSG	6	50	Plus	RdRp [Beihai picobirnalike virus 4]
Mineral_R_127_109593_1_Pisuviricota	14	19	HRSAYK	6	50	Plus	RdRp [Limbe picobirna-like virus]
Mineral_R_127_109593_1_Pisuviricota	14	19	HRSAYK	6	50	Plus	RNAdependent RNA polymerase [Bremia lactucae associated partitivirus 1]
Mineral_R_127_109593_1_Pisuviricota	2	7	IPMGFD	6	50	Plus	RNA-dependent RNA polymerase [Chondrostereum purpureum cryptic virus 1]
Mineral_R_127_109593_1_Pisuviricota	80	85	LLQGDD	6	50	Plus	RNA-dependent RNA polymerase [Chondrostereum purpureum cryptic virus 1]
Mineral_R_127_109593_1_Pisuviricota	87	92	VWEFKD	6	50	Plus	RNA-dependent RNA polymerase [Flammulina velutipes browning virus]
Mineral_R_127_109593_1_Pisuviricota	92	97	DRVNFR	6	50	Plus	RNAdependent RNA polymerase [Metarhizium brunneum partitivirus 1]
Mineral_R_127_109593_1_Pisuviricota	92	97	DRVNFR	6	50	Plus	putative RNAdependent RNA polymerase 1 [Amasya cherry diseaseassociated mycovirus]
Mineral_R_127_109593_1_Pisuviricota	92	97	DRVNFR	6	50	Plus	RdRp [Hubei partiti-like virus 22]
Mineral_R_127_109593_1_Pisuviricota	2	7	IPMGFD	6	50	Plus	RdRp [Wuhan insect virus 22]
Mineral_R_127_109593_1_Pisuviricota	2	7	IPMGFD	6	50	Plus	polyprotein [Beihai sipunculid worm virus 6]
Mineral_R_127_109593_1_Pisuviricota	2	7	IPMGFD	6	50	Plus	alphapartiti-like virus_-_Amotif
Mineral_R_127_109593_1_Pisuviricota	14	19	HRSAYK	6	50	Plus	RdRp [Aspergillus flavus partitivirus 1]
Mineral_R_127_109593_1_Pisuviricota	52	57	VTNAMD	6	50	Plus	RNAdependent RNA polymerase [Korotkevich virus]
Mineral_R_127_109593_1_Pisuviricota	79	84	LLLQGD	6	50	Plus	RdRp [Hubei partitilike virus 11]
Mineral_R_127_109593_1_Pisuviricota	92	97	DRVNFR	6	50	Plus	picobirnavirus 5_-_Amotif
Mineral_R_127_109593_1_Pisuviricota	2	7	IPMGFD	6	50	Plus	Mongolia partiti-like virus 1_-_Amotif
Mineral_R_127_109593_1_Pisuviricota	92	97	DRVNFR	6	50	Plus	Islands picobirnavirus_-_Amotif
Mineral_R_127_109593_1_Pisuviricota	2	7	IPMGFD	6	50	Plus	picobirnavirus 3_-_Amotif
Mineral_R_127_109593_1_Pisuviricota	103	108	SKDRFG	6	50	Plus	alphapartiti-like virus 1_-_Amotif
Mineral_R_127_109593_1_Pisuviricota	92	97	DRVNFR	6	50	Plus	putative RNAdependent RNA polymerase [Pythium nunn virus 1]
Mineral_R_127_109593_1_Pisuviricota	2	7	IPMGFD	6	50	Plus	RdRp, partial [Hubei partitilike virus 21]
Mineral_R_127_109593_1_Pisuviricota	17	22	AYKLID	6	50	Plus	RdRp [Hubei picobirnalike virus 4]
Mineral_R_127_109593_1_Pisuviricota	52	57	VTNAMD	6	50	Plus	polyprotein [Cryphonectria hypovirus 4]
Mineral_R_127_109593_1_Pisuviricota	2	7	IPMGFD	6	50	Plus	RdRp [Shahe picobirnalike virus 2]
Mineral_R_127_109593_1_Pisuviricota	2	7	IPMGFD	6	50	Plus	RNAdependent RNA polymerase [Rhizoctonia oryzaesativae partitivirus 1]
Mineral_R_127_109593_1_Pisuviricota	52	57	VTNAMD	6	50	Plus	RNA-dependent RNA polymerase [Human picobirnavirus]
Mineral_R_127_109593_1_Pisuviricota	2	7	IPMGFD	6	50	Plus	RdRp [Limbe picobirnalike virus]
Mineral_R_127_109593_1_Pisuviricota	52	57	VTNAMD	6	50	Plus	RNA-dependent RNA polymerase [Marmot picobirnavirus]
Mineral_R_127_109593_1_Pisuviricota	92	97	DRVNFR	6	50	Plus	RNAdependent RNA polymerase 2 [Amasya cherry diseaseassociated mycovirus]
Mineral_R_127_109593_1_Pisuviricota	2	7	IPMGFD	6	50	Plus	RdRp, partial [Beihai picobirnalike virus 13]
Mineral_R_127_109593_1_Pisuviricota	89	94	EFKDRV	6	50	Plus	RdRp [Hubei odonate virus 13]
Mineral_R_127_109593_1_Pisuviricota	2	7	IPMGFD	6	50	Plus	Islands gammapartitivirus_-_Amotif
Mineral_R_127_109593_1_Pisuviricota	80	85	LLQGDD	6	50	Plus	Islands gammapartitivirus_-_Amotif
Mineral_R_127_109593_1_Pisuviricota	17	22	AYKLID	6	50	Plus	RdRp [Hubei partitilike virus 38]
Mineral_R_127_109593_1_Pisuviricota	92	97	DRVNFR	6	50	Plus	RdRp [Hubei partitilike virus 38]
Mineral_R_127_109593_1_Pisuviricota	17	22	AYKLID	6	50	Plus	RdRp [Hubei diptera virus 19]
Mineral_R_127_109593_1_Pisuviricota	92	97	DRVNFR	6	50	Plus	RdRp [Vespa velutina partitilike virus 2]
Mineral_R_127_109593_1_Pisuviricota	2	7	IPMGFD	6	50	Plus	RdRp [Wuhan large pig roundworm virus 1]
Mineral_R_127_109593_1_Pisuviricota	92	97	DRVNFR	6	50	Plus	RdRp [Wuhan large pig roundworm virus 1]
Mineral_R_127_109593_1_Pisuviricota	100	105	QSLSKD	6	50	Plus	RdRp [Wuhan large pig roundworm virus 1]
Mineral_R_127_109593_1_Pisuviricota	92	97	DRVNFR	6	50	Plus	RdRp [Wuhan spider virus 10]
Mineral_R_127_109593_1_Pisuviricota	22	27	DYVEDR	6	50	Plus	JAAOEH010008350.1 13002 OV.238 NODE_8306_truseq orf.50098
Mineral_R_127_109593_1_Pisuviricota	92	97	DRVNFR	6	50	Plus	RdRp [Plasmopara viticola lesion associated Partiti-like 2]
Mineral_R_127_109593_1_Pisuviricota	2	7	IPMGFD	6	50	Plus	hypothetical protein 1, partial [Canna indica partitivirus]
Mineral_R_127_109593_1_Pisuviricota	17	22	AYKLID	6	50	Plus	hypothetical protein 1, partial [Canna indica partitivirus]
Mineral_R_127_109593_1_Pisuviricota	17	22	AYKLID	6	50	Plus	RdRp [Wenling partitilike virus 2]
Mineral_R_127_109593_1_Pisuviricota	92	97	DRVNFR	6	50	Plus	polyprotein [Avocet picornavirus B]
Mineral_R_127_109593_1_Pisuviricota	101	106	SLSKDR	6	50	Plus	hypothetical protein [Hubei virgalike virus 12]
Mineral_R_127_109593_1_Pisuviricota	84	89	DDGVWE	6	50	Plus	polyprotein, partial [Hammarskog picorna-like virus]
Mineral_R_127_109593_1_Pisuviricota	84	89	DDGVWE	6	50	Plus	hypothetical protein 4 [Yongsan picorna-like virus 3]
Mineral_R_127_109593_1_Pisuviricota	17	22	AYKLID	6	50	Plus	hypothetical protein JPB_gp1 [Marine RNA virus JPB]
Mineral_R_127_109593_1_Pisuviricota	17	22	AYKLID	6	50	Plus	nonstructural polyprotein, partial [Darwin bee virus 7]
Mineral_R_127_109593_1_Pisuviricota	17	22	AYKLID	6	50	Plus	nonstructural polyprotein, partial [Marine RNA virus BC2]
Mineral_R_127_109593_1_Pisuviricota	2	7	IPMGFD	6	50	Plus	nonstructural protein, partial [Bat dicistrovirus]
Mineral_R_127_109593_1_Pisuviricota	2	7	IPMGFD	6	50	Plus	nonstructural protein precursor [Himetobi P virus]
Mineral_R_127_109593_1_Pisuviricota	17	22	AYKLID	6	50	Plus	polyprotein, partial [Kobuvirus sp.]
Mineral_R_127_109593_1_Pisuviricota	84	89	DDGVWE	6	50	Plus	polyprotein, partial [Yancheng osbecks grenadier anchovy calicivirus]
Mineral_R_127_109593_1_Pisuviricota	92	97	DRVNFR	6	50	Plus	polyprotein [Antheraea pernyi iflavirus]
Mineral_R_127_109593_1_Pisuviricota	92	97	DRVNFR	6	50	Plus	polyprotein [Carrot necrotic dieback virus]
Mineral_R_127_109593_1_Pisuviricota	121	126	ESIRFI	6	50	Plus	polyprotein [Cnidium vein yellowing virus 2]
Mineral_R_127_109593_1_Pisuviricota	84	89	DDGVWE	6	50	Plus	polyprotein [Fesavirus 1]
Mineral_R_127_109593_1_Pisuviricota	114	119	DKGGQS	6	50	Plus	polyprotein [Fesavirus 1]
Mineral_R_127_109593_1_Pisuviricota	17	22	AYKLID	6	50	Plus	polyprotein [Nylanderia fulva virus 1]
Mineral_R_127_109593_1_Pisuviricota	2	7	IPMGFD	6	50	Plus	polyprotein [Strawberry mottle virus]
Mineral_R_127_109593_1_Pisuviricota	17	22	AYKLID	6	50	Plus	polyprotein [Turkey calicivirus]
Mineral_R_127_109593_1_Pisuviricota	92	97	DRVNFR	6	50	Plus	replicase polyprotein [Drosophila C virus]
Mineral_R_127_109593_1_Pisuviricota	92	97	DRVNFR	6	50	Plus	iflavirus_-_Amotif
Mineral_R_127_109593_1_Pisuviricota	17	22	AYKLID	6	50	Plus	hypothetical protein [Hubei picornalike virus 12]
Mineral_R_127_109593_1_Pisuviricota	92	97	DRVNFR	6	50	Plus	polyprotein [Darwin bee virus 2]
Mineral_R_127_109593_1_Pisuviricota	114	119	DKGGQS	6	50	Plus	polyprotein [Renmark bee virus 4]
Mineral_R_127_109593_1_Pisuviricota	46	51	VASGSG	6	50	Plus	polyprotein [Yongsan iflavirus 1]
Mineral_R_127_109593_1_Pisuviricota	92	97	DRVNFR	6	50	Plus	polyprotein [Bundaberg bee virus 5]
Mineral_R_127_109593_1_Pisuviricota	92	97	DRVNFR	6	50	Plus	putative nonstructural protein [Picornavirales Q_sR_OV_020]
Mineral_R_127_109593_1_Pisuviricota	45	50	GVASGS	6	50	Plus	putative RNA dependent RNA polymerase [Bean pod mottle virus]
Mineral_R_127_109593_1_Pisuviricota	84	89	DDGVWE	6	50	Plus	nonstructural polyprotein [Blackbird arilivirus]
Mineral_R_127_109593_1_Pisuviricota	92	97	DRVNFR	6	50	Plus	polyprotein [Culex Iflavilike virus 1]
Mineral_R_127_109593_1_Pisuviricota	80	85	LLQGDD	6	50	Plus	polyprotein [Parechoviruslike virus PLVCHN]
Mineral_R_127_109593_1_Pisuviricota	92	97	DRVNFR	6	50	Plus	hypothetical protein 1 [Beihai picornalike virus 75]
Mineral_R_127_109593_1_Pisuviricota	109	114	MHINTD	6	50	Plus	hypothetical protein 1 [Beihai picornalike virus 75]
Mineral_R_127_109593_1_Pisuviricota	17	22	AYKLID	6	50	Plus	hypothetical protein [Changjiang picornalike virus 5]
Mineral_R_127_109593_1_Pisuviricota	92	97	DRVNFR	6	50	Plus	polyprotein [Armigeres iflavirus]
Mineral_R_127_109593_1_Pisuviricota	46	51	VASGSG	6	50	Plus	polyprotein [Dinocampus coccinellae paralysis virus]
Mineral_R_127_109593_1_Pisuviricota	14	19	HRSAYK	6	50	Plus	polyprotein [Rattus tanezumi parechovirus]
Mineral_R_127_109593_1_Pisuviricota	92	97	DRVNFR	6	50	Plus	polyprotein [Pelodiscus sinensis picornavirus 1]
Mineral_R_127_109593_1_Pisuviricota	7	12	DVLRHV	6	50	Plus	forest noda-like virus 5_-_Amotif
Mineral_R_127_109593_1_Pisuviricota	46	51	VASGSG	6	50	Plus	polyprotein [Lysiphlebus fabarum rnavirus type B]
Mineral_R_127_109593_1_Pisuviricota	17	22	AYKLID	6	50	Plus	polyprotein [Maizeassociated picornavirus]
Mineral_R_127_109593_1_Pisuviricota	2	7	IPMGFD	6	50	Plus	polyprotein [Rasavirus sp.]
Mineral_R_127_109593_1_Pisuviricota	17	22	AYKLID	6	50	Plus	locarna-like virus 8_-_Amotif
Mineral_R_127_109593_1_Pisuviricota	17	22	AYKLID	6	50	Plus	salisharna-llike virus 1_-_Amotif
Mineral_R_127_109593_1_Pisuviricota	14	19	HRSAYK	6	50	Plus	protease/RNA-dependent RNA polymerase, partial [Nasonia vitripennis virus]
Mineral_R_127_109593_1_Pisuviricota	114	119	DKGGQS	6	50	Plus	marna-like virus 1_-_Amotif
Mineral_R_127_109593_1_Pisuviricota	87	92	VWEFKD	6	50	Plus	marna-like virus 2_-_Amotif
Mineral_R_127_109593_1_Pisuviricota	92	97	DRVNFR	6	50	Plus	polyprotein [Pityohyphantes rubrofasciatus iflavirus]
Mineral_R_127_109593_1_Pisuviricota	22	27	DYVEDR	6	50	Plus	RNA-dependent RNA polymerase [Hubei narna-like virus 5]
Mineral_R_127_109593_1_Pisuviricota	17	22	AYKLID	6	50	Plus	polyprotein, partial [Biomphalaria virus 4]
Mineral_R_127_109593_1_Pisuviricota	92	97	DRVNFR	6	50	Plus	nonstructural protein precursor [Homalodisca coagulata virus 1]
Mineral_R_127_109593_1_Pisuviricota	17	22	AYKLID	6	50	Plus	salisharnavirus 1_-_Amotif
Mineral_R_127_109593_1_Pisuviricota	92	97	DRVNFR	6	50	Plus	polyprotein [Halyomorpha halys virus]
Mineral_R_127_109593_1_Pisuviricota	17	22	AYKLID	6	50	Plus	polyprotein, partial [Marine RNA virus BC7]
Mineral_R_127_109593_1_Pisuviricota	17	22	AYKLID	6	50	Plus	hypothetical protein 1 [Hubei picornalike virus 69]
Mineral_R_127_109593_1_Pisuviricota	84	89	DDGVWE	6	50	Plus	replicative protein [Cragig virus 7]
Mineral_R_127_109593_1_Pisuviricota	22	27	DYVEDR	6	50	Plus	RNA-dependent RNA polymerase [narna-like virus 6]
Mineral_R_127_109593_1_Pisuviricota	17	22	AYKLID	6	50	Plus	polyprotein [Crohivirus A]
Mineral_R_127_109593_1_Pisuviricota	17	22	AYKLID	6	50	Plus	hypothetical protein [Hubei picornalike virus 58]
Mineral_R_127_109593_1_Pisuviricota	92	97	DRVNFR	6	50	Plus	hypothetical protein [Hubei picornalike virus 43]
Mineral_R_127_109593_1_Pisuviricota	27	32	RFIRVP	6	50	Plus	JAAOEH010003567.1 1907342 OV.3 NODE_3552_truseq orf.21400
Mineral_R_127_109593_1_Pisuviricota	121	126	ESIRFI	6	50	Plus	JAAOEH010003567.1 1907342 OV.3 NODE_3552_truseq orf.21400
Mineral_R_127_109593_1_Pisuviricota	92	97	DRVNFR	6	50	Plus	marna-like virus 4_-_Amotif
Mineral_R_127_109593_1_Pisuviricota	2	7	IPMGFD	6	50	Plus	marna-like virus 3_-_Amotif
Mineral_R_127_109593_1_Pisuviricota	92	97	DRVNFR	6	50	Plus	marna-like virus 3_-_Amotif
Mineral_R_127_109593_1_Pisuviricota	84	89	DDGVWE	6	50	Plus	hypothetical protein 1 [Wenzhou picornalike virus 41]
Mineral_R_127_109593_1_Pisuviricota	17	22	AYKLID	6	50	Plus	polyprotein [Grapevine fabavirus]
Mineral_R_127_109593_1_Pisuviricota	17	22	AYKLID	6	50	Plus	JAAOEH010000071.1 47063231 OV.1 NODE_71_truseq orf.425
Mineral_R_127_109593_1_Pisuviricota	92	97	DRVNFR	6	50	Plus	JAAOEH010008215.1 1765308 OV.69 NODE_8172_truseq orf.49288
Mineral_R_127_109593_1_Pisuviricota	89	94	EFKDRV	6	50	Plus	JAAOEH010003291.1 3751829 OV.1 NODE_3277_truseq orf.19743
Mineral_R_127_109593_1_Pisuviricota	17	22	AYKLID	6	50	Plus	JAAOEH010000895.1 46983253 OV.1 NODE_888_truseq orf.5368
Mineral_R_127_109593_1_Pisuviricota	2	7	IPMGFD	6	50	Plus	JAAOEH010000960.1 45013059 OV.195 NODE_952_truseq orf.5758
Mineral_R_127_109593_1_Pisuviricota	114	119	DKGGQS	6	50	Plus	JAAOEH010000960.1 45013059 OV.195 NODE_952_truseq orf.5758
Mineral_R_127_109593_1_Pisuviricota	84	89	DDGVWE	6	50	Plus	JAAOEH010001434.1 44753036 OV.1 NODE_1424_truseq orf.8604
Mineral_R_127_109593_1_Pisuviricota	17	22	AYKLID	6	50	Plus	JAAOEH010002858.1 15262956 OV.1 NODE_2846_truseq orf.17144
Mineral_R_127_109593_1_Pisuviricota	2	7	IPMGFD	6	50	Plus	JAAOEH010005790.1 5441968 OV.13 NODE_5759_truseq orf.34735
Mineral_R_127_109593_1_Pisuviricota	43	48	DHGVAS	6	50	Plus	JAAOEH010000989.1 44202999 OV.1 NODE_981_truseq orf.5932
Mineral_R_127_109593_1_Pisuviricota	17	22	AYKLID	6	50	Plus	JAAOEH010000934.1 47493331 OV.1 NODE_926_truseq orf.5604
Mineral_R_127_109593_1_Pisuviricota	17	22	AYKLID	6	50	Plus	JAAOEH010001052.1 9102325 OV.1 NODE_1044_truseq orf.6307
Mineral_R_127_109593_1_Pisuviricota	2	7	IPMGFD	6	50	Plus	hypothetical protein [Beihai picorna-like virus 60]
Mineral_R_127_109593_1_Pisuviricota	114	119	DKGGQS	6	50	Plus	hypothetical protein [Beihai picorna-like virus 60]
Mineral_R_127_109593_1_Pisuviricota	17	22	AYKLID	6	50	Plus	JAAOEH010000266.1 42355647 OV.1 NODE_264_truseq orf.1592
Mineral_R_127_109593_1_Pisuviricota	2	7	IPMGFD	6	50	Plus	JAAOEH010000070.1 44893080 OV.1 NODE_70_truseq orf.420
Mineral_R_127_109593_1_Pisuviricota	95	100	NFRTIQ	6	50	Plus	JAAOEH010000105.1 44473041 OV.1 NODE_105_truseq orf.630
Mineral_R_127_109593_1_Pisuviricota	17	22	AYKLID	6	50	Plus	JAAOEH010010430.1 142923 OV.1 NODE_10373_truseq orf.62578
Mineral_R_127_109593_1_Pisuviricota	17	22	AYKLID	6	50	Plus	JAAOEH010000367.1 34164819 OV.1 NODE_364_truseq orf.2198
Mineral_R_127_109593_1_Pisuviricota	66	71	EYMALY	6	50	Plus	JAAOEH010000367.1 34164819 OV.1 NODE_364_truseq orf.2198
Mineral_R_127_109593_1_Pisuviricota	114	119	DKGGQS	6	50	Plus	JAAOEH010000956.1 7732176 OV.18 NODE_948_truseq orf.5732
Mineral_R_127_109593_1_Pisuviricota	17	22	AYKLID	6	50	Plus	JAAOEH010000313.1 44923092 OV.13 NODE_311_truseq orf.1877
Mineral_R_127_109593_1_Pisuviricota	2	7	IPMGFD	6	50	Plus	JAAOEH010000623.1 11052505 OV.1 NODE_619_truseq orf.3733
Mineral_R_127_109593_1_Pisuviricota	80	85	LLQGDD	6	50	Plus	JAAOEH010000623.1 11052505 OV.1 NODE_619_truseq orf.3733
Mineral_R_127_109593_1_Pisuviricota	84	89	DDGVWE	6	50	Plus	JAAOEH010001795.1 8972297 OV.143 NODE_1785_truseq orf.10767
Mineral_R_127_109593_1_Pisuviricota	105	110	DRFGMH	6	50	Plus	JAAOEH010000006.1 58447229 OV.37 NODE_6_truseq orf.33
Mineral_R_127_109593_1_Pisuviricota	2	7	IPMGFD	6	50	Plus	JAAOEH010000766.1 43642979 OV.139 NODE_762_truseq orf.4595
Mineral_R_127_109593_1_Pisuviricota	22	27	DYVEDR	6	50	Plus	JAAOEH010000025.1 58507232 OV.118 NODE_25_truseq orf.147
Mineral_R_127_109593_1_Pisuviricota	92	97	DRVNFR	6	50	Plus	JAAOEH010000025.1 58507232 OV.118 NODE_25_truseq orf.147
Mineral_R_127_109593_1_Pisuviricota	43	48	DHGVAS	6	50	Plus	JAAOEH010000958.1 42422860 OV.1 NODE_950_truseq orf.5748
Mineral_R_127_109593_1_Pisuviricota	80	85	LLQGDD	6	50	Plus	JAAOEH010000440.1 29064285 OV.37 NODE_437_truseq orf.2636
Mineral_R_127_109593_1_Pisuviricota	87	92	VWEFKD	6	50	Plus	JAAOEH010013162.1 371410 OV.1 NODE_13092_truseq orf.78973
Mineral_R_127_109593_1_Pisuviricota	22	27	DYVEDR	6	50	Plus	JAAOEH010000659.1 47296099 OV.33 NODE_655_truseq orf.3949
Mineral_R_127_109593_1_Pisuviricota	22	27	DYVEDR	6	50	Plus	JAAOEH010001058.1 1586228 OV.55 NODE_1050_truseq orf.6348
Mineral_R_127_109593_1_Pisuviricota	17	22	AYKLID	6	50	Plus	JAAOEH010007738.1 140752 OV.55 NODE_7697_truseq orf.46428
Mineral_R_127_109593_1_Pisuviricota	22	27	DYVEDR	6	50	Plus	JAAOEH010007738.1 140752 OV.55 NODE_7697_truseq orf.46428
Mineral_R_127_109593_1_Pisuviricota	105	110	DRFGMH	6	50	Plus	JAAOEH010003069.1 24221073 OV.248 NODE_3056_truseq orf.18414
Mineral_R_127_109593_1_Pisuviricota	17	22	AYKLID	6	50	Plus	JAAOEH010000519.1 39832649 OV.65 NODE_515_truseq orf.3112
Mineral_R_127_109593_1_Pisuviricota	92	97	DRVNFR	6	50	Plus	JAAOEH010001446.1 1467142 OV.69 NODE_1436_truseq orf.8676
Mineral_R_127_109593_1_Pisuviricota	92	97	DRVNFR	6	50	Plus	JAAOEH010002627.1 2154865 OV.18 NODE_2616_truseq orf.15760
Mineral_R_127_109593_1_Pisuviricota	84	89	DDGVWE	6	50	Plus	JAAOEH010014802.1 133647 OV.251 NODE_14720_truseq orf.88816
Mineral_R_127_109593_1_Pisuviricota	17	22	AYKLID	6	50	Plus	JAAOEH010001103.1 12844 OV.55 NODE_1095_truseq orf.6618
Mineral_R_127_109593_1_Pisuviricota	17	22	AYKLID	6	50	Plus	JAAOEH010001617.1 45083237 OV.1 NODE_1607_truseq orf.9700
Mineral_R_127_109593_1_Pisuviricota	22	27	DYVEDR	6	50	Plus	JAAOEH010001617.1 45083237 OV.1 NODE_1607_truseq orf.9700
Mineral_R_127_109593_1_Pisuviricota	92	97	DRVNFR	6	50	Plus	polyprotein [Iflaviridae sp.]
Mineral_R_127_109593_1_Pisuviricota	22	27	DYVEDR	6	50	Plus	hypothetical protein [Picornaviridae sp.]
Mineral_R_127_109593_1_Pisuviricota	92	97	DRVNFR	6	50	Plus	hypothetical protein [Picornaviridae sp.]
Mineral_R_127_109593_1_Pisuviricota	101	106	SLSKDR	6	50	Plus	hypothetical protein 3 [Hubei picorna-like virus 81]
Mineral_R_127_109593_1_Pisuviricota	17	22	AYKLID	6	50	Plus	hypothetical protein [Sanxia picorna-like virus 4]
Mineral_R_127_109593_1_Pisuviricota	92	97	DRVNFR	6	50	Plus	polyprotein [Picornaviridae sp.]
Mineral_R_127_109593_1_Pisuviricota	92	97	DRVNFR	6	50	Plus	polyprotein-2 [Tetranychus truncatus]
Mineral_R_127_109593_1_Pisuviricota	17	22	AYKLID	6	50	Plus	non-structural polyprotein [PNG bee virus 4]
Mineral_R_127_109593_1_Pisuviricota	92	97	DRVNFR	6	50	Plus	hypothetical protein [Lindernia crustacea dicistrovirus]
Mineral_R_127_109593_1_Pisuviricota	89	94	EFKDRV	6	50	Plus	hypothetical protein 1 [Picornavirales sp.]
Mineral_R_127_109593_1_Pisuviricota	103	108	SKDRFG	6	50	Plus	polyprotein, partial [Iflaviridae sp.]
Mineral_R_127_109593_1_Pisuviricota	92	97	DRVNFR	6	50	Plus	polyprotein [Poecivirus BCCH-449]
Mineral_R_127_109593_1_Pisuviricota	22	27	DYVEDR	6	50	Plus	hypothetical protein 1 [Weivirus-like virus sp.]
Mineral_R_127_109593_1_Pisuviricota	111	116	INTDKG	6	50	Plus	polyprotein [Iflaviridae sp.]
Mineral_R_127_109593_1_Pisuviricota	7	12	DVLRHV	6	50	Plus	polyprotein [Riboviria sp.]
Mineral_R_127_109593_1_Pisuviricota	17	22	AYKLID	6	50	Plus	JAAOEH010022021.1 11022 OV.1 NODE_21904_truseq orf.132168
Mineral_R_127_109593_1_Pisuviricota	92	97	DRVNFR	6	50	Plus	polyprotein [Iflaviridae sp.]
Mineral_R_127_109593_1_Pisuviricota	17	22	AYKLID	6	50	Plus	ORF1 [Sapovirus rat/S4-82]
Mineral_R_127_109593_1_Pisuviricota	7	12	DVLRHV	6	50	Plus	hypothetical protein [Hubei picorna-like virus 54]
Mineral_R_127_109593_1_Pisuviricota	13	18	YHRSAY	6	50	Plus	replicative protein [Haldis virus]
Mineral_R_127_109593_1_Pisuviricota	7	12	DVLRHV	6	50	Plus	hypothetical protein [Perrin Park virus]
Mineral_R_127_109593_1_Pisuviricota	37	42	DGMWEG	6	50	Plus	hypothetical protein [Perrin Park virus]
Mineral_R_127_109593_1_Pisuviricota	68	73	MALYFH	6	50	Plus	hypothetical protein [Perrin Park virus]
Mineral_R_127_109593_1_Pisuviricota	78	83	HLLLQG	6	50	Plus	hypothetical protein [Perrin Park virus]
Mineral_R_127_109593_1_Pisuviricota	92	97	DRVNFR	6	50	Plus	hypothetical protein [Perrin Park virus]
Mineral_R_127_109593_1_Pisuviricota	103	108	SKDRFG	6	50	Plus	hypothetical protein [Perrin Park virus]
Mineral_R_127_109593_1_Pisuviricota	92	97	DRVNFR	6	50	Plus	hypothetical protein 1, partial [Picornavirales sp.]
Mineral_R_127_109593_1_Pisuviricota	92	97	DRVNFR	6	50	Plus	hypothetical protein, partial [Ginkgo biloba picorna-like virus]
Mineral_R_127_109593_1_Pisuviricota	92	97	DRVNFR	6	50	Plus	hypothetical protein [Erigeron annuus picorna-like virus]
Mineral_R_127_109593_1_Pisuviricota	84	89	DDGVWE	6	50	Plus	polyprotein [Apple picorna-like virus 1]
Mineral_R_127_109593_1_Pisuviricota	84	89	DDGVWE	6	50	Plus	polyprotein [Picornaviridae sp.]
Mineral_R_127_109593_1_Pisuviricota	80	85	LLQGDD	6	50	Plus	hypothetical protein 1 [Picornavirales sp.]
Mineral_R_127_109593_1_Pisuviricota	92	97	DRVNFR	6	50	Plus	hypothetical protein, partial [Cotoneaster microphyllus picorna-like virus]
Mineral_R_127_109593_1_Pisuviricota	7	12	DVLRHV	6	50	Plus	hypothetical protein 1 [Beihai picorna-like virus 119]
Mineral_R_127_109593_1_Pisuviricota	84	89	DDGVWE	6	50	Plus	hypothetical protein 1 [Trichosanthes kirilowii picorna-like virus]
Mineral_R_127_109593_1_Pisuviricota	109	114	MHINTD	6	50	Plus	hypothetical protein, partial [Beihai picorna-like virus 88]
Mineral_R_127_109593_1_Pisuviricota	17	22	AYKLID	6	50	Plus	hypothetical protein [Beihai picorna-like virus 67]
Mineral_R_127_109593_1_Pisuviricota	52	57	VTNAMD	6	50	Plus	polyprotein, partial [PNG bee virus 9]
Mineral_R_127_109593_1_Pisuviricota	17	22	AYKLID	6	50	Plus	hypothetical protein [Beihai picorna-like virus 123]
Mineral_R_127_109593_1_Pisuviricota	22	27	DYVEDR	6	50	Plus	hypothetical protein [Beihai picorna-like virus 123]
Mineral_R_127_109593_1_Pisuviricota	2	7	IPMGFD	6	50	Plus	hypothetical protein 1 [Kummerowia striata picorna-like virus]
Mineral_R_127_109593_1_Pisuviricota	116	125	GGQSAESIRF	10	50	Plus	polyprotein [Footandmouth disease virus type A]
Mineral_R_127_109593_1_Pisuviricota	48	57	SGSGVTNAMD	10	50	Plus	polyprotein [Solenopsis invicta virus 7]
Mineral_R_127_109593_1_Pisuviricota	48	57	SGSGVTNAMD	10	50	Plus	putative polyprotein, partial [Machany virus]
Mineral_R_127_109593_1_Pisuviricota	119	128	SAESIRFIQN	10	50	Plus	polyprotein [Bundaberg bee virus 4]
Mineral_R_127_109593_1_Pisuviricota	48	57	SGSGVTNAMD	10	50	Plus	polyprotein [Chicken picornavirus 2]
Mineral_R_127_109593_1_Pisuviricota	48	57	SGSGVTNAMD	10	50	Plus	nonstructural polyprotein [Fesalike virus]
Mineral_R_127_109593_1_Pisuviricota	48	57	SGSGVTNAMD	10	50	Plus	picorna-like virus 1_-_Bmotif
Mineral_R_127_109593_1_Pisuviricota	48	57	SGSGVTNAMD	10	50	Plus	picorna-like virus 8_-_Bmotif
Mineral_R_127_109593_1_Pisuviricota	48	57	SGSGVTNAMD	10	50	Plus	putative RNAdependent RNA polymerase, partial [Barns Ness breadcrumb sponge picobirnalike virus 1]
Mineral_R_127_109593_1_Pisuviricota	48	57	SGSGVTNAMD	10	50	Plus	JAAOEH010001444.1 29534374 OV.13 NODE_1434_truseq orf.8659
Mineral_R_127_109593_1_Pisuviricota	116	125	GGQSAESIRF	10	50	Plus	3D (RNA polymerase) [Equine rhinitis B virus 1]
Mineral_R_127_109593_1_Pisuviricota	48	57	SGSGVTNAMD	10	50	Plus	JAAOEH010000061.1 43592986 OV.234 NODE_61_truseq orf.366
Mineral_R_127_109593_1_Pisuviricota	48	57	SGSGVTNAMD	10	50	Plus	JAAOEH010000970.1 13682732 OV.3 NODE_962_truseq orf.5817
Mineral_R_127_109593_1_Pisuviricota	48	57	SGSGVTNAMD	10	50	Plus	polyprotein [Hubei picorna-like virus 63]
Mineral_R_127_109593_1_Pisuviricota	48	57	SGSGVTNAMD	10	50	Plus	JAAOEH010001446.1 1467142 OV.69 NODE_1436_truseq orf.8676
Mineral_R_127_109593_1_Pisuviricota	48	57	SGSGVTNAMD	10	50	Plus	JAAOEH010014042.1 136959 OV.55 NODE_13965_truseq orf.84256
Mineral_R_127_109593_1_Pisuviricota	48	57	SGSGVTNAMD	10	50	Plus	JAAOEH010019242.1 21186 OV.61 NODE_19139_truseq orf.115490
Mineral_R_127_109593_1_Pisuviricota	48	57	SGSGVTNAMD	10	50	Plus	polyprotein [Psammotettix alienus iflavirus 1]
Mineral_R_127_109593_1_Pisuviricota	119	128	SAESIRFIQN	10	50	Plus	polyprotein [Iflaviridae sp.]
Mineral_R_127_109593_1_Pisuviricota	52	61	VTNAMDSILQ	10	50	Plus	polyprotein [Iflaviridae sp.]
Mineral_R_127_109593_1_Pisuviricota	48	57	SGSGVTNAMD	10	50	Plus	hypothetical protein [Hubei picorna-like virus 54]
Mineral_R_127_109593_1_Pisuviricota	48	57	SGSGVTNAMD	10	50	Plus	polyprotein 1 [Prunus virus F]
Mineral_R_127_109593_1_Pisuviricota	119	128	SAESIRFIQN	10	50	Plus	polyprotein, partial [Enterovirus A71]
Mineral_R_127_109593_1_Pisuviricota	48	57	SGSGVTNAMD	10	50	Plus	hypothetical protein 1 [Trichosanthes kirilowii picorna-like virus]
Mineral_R_127_109593_1_Pisuviricota	48	57	SGSGVTNAMD	10	50	Plus	polyprotein [Root lesion nematode virus]
Mineral_R_127_109593_1_Pisuviricota	48	57	SGSGVTNAMD	10	50	Plus	hypothetical protein [Hubei picorna-like virus 60]
Mineral_R_127_109593_1_Pisuviricota	48	57	SGSGVTNAMD	10	50	Plus	polyprotein [Crohivirus B]
Mineral_R_127_109593_1_Pisuviricota	80	85	LLQGDD	6	50	Plus	JAAOEH010001834.1 23241086 OV.62 NODE_1824_truseq orf.11002
Mineral_R_127_109593_1_Pisuviricota	46	51	VASGSG	6	50	Plus	polyprotein coding for replicases including RNAdependent RNA polymerase region [Heterocapsa circularisquama RNA virus 01]
Mineral_R_127_109593_1_Pisuviricota	2	7	IPMGFD	6	50	Plus	JAAOEH010006885.1 11042033 OV.270 NODE_6845_truseq orf.41307
Mineral_R_127_109593_1_Pisuviricota	84	89	DDGVWE	6	50	Plus	hypothetical protein 2 [Sanxia water strider virus 11]
Mineral_R_127_109593_1_Pisuviricota	84	89	DDGVWE	6	50	Plus	putative RNA dependent RNA polymerase [Tulasnella barnavirus 1]
Mineral_R_127_109593_1_Pisuviricota	17	22	AYKLID	6	50	Plus	hypothetical protein 2 [Hubei sobemo-like virus 7]
Mineral_R_127_109593_1_Pisuviricota	114	119	DKGGQS	6	50	Plus	RNAdependent RNA polymerase [Varroa destructor virus 5]
Mineral_R_127_109593_1_Pisuviricota	84	89	DDGVWE	6	50	Plus	hypothetical protein 2, partial [Hubei sobemo-like virus 17]
Mineral_R_127_109593_1_Pisuviricota	114	119	DKGGQS	6	50	Plus	hypothetical protein 2 [Hubei sobemo-like virus 35]
Mineral_R_127_109593_1_Pisuviricota	14	19	HRSAYK	6	50	Plus	RNAdependent RNA polymerase [Renna virus]
Mineral_R_127_109593_1_Pisuviricota	100	105	QSLSKD	6	50	Plus	JAAOEH010004472.1 9962123 OV.62 NODE_4453_truseq orf.26829
Mineral_R_127_109593_1_Pisuviricota	2	7	IPMGFD	6	50	Plus	RdRp [Beihai sobemolike virus 1]
Mineral_R_127_109593_1_Pisuviricota	48	57	SGSGVTNAMD	10	50	Plus	hypothetical protein 2 [Hubei sobemo-like virus 45]
Mineral_R_127_109593_1_Pisuviricota	48	57	SGSGVTNAMD	10	50	Plus	JAAOEH010002020.1 24441428 OV.301 NODE_2010_truseq orf.12120
Mineral_R_127_109593_1_Pisuviricota	48	57	SGSGVTNAMD	10	50	Plus	JAAOEH010001834.1 23241086 OV.62 NODE_1824_truseq orf.11002
Mineral_R_127_109593_1_Pisuviricota	48	57	SGSGVTNAMD	10	50	Plus	hypothetical protein 2 [Hubei sobemo-like virus 7]
Mineral_R_127_109593_1_Pisuviricota	48	57	SGSGVTNAMD	10	50	Plus	sobeli-like virus 4_-_Bmotif
Mineral_R_127_109593_1_Pisuviricota	48	57	SGSGVTNAMD	10	50	Plus
Mineral_R_127_109593_1_Pisuviricota	48	57	SGSGVTNAMD	10	50	Plus	JAAOEH010001908.1 16282818 OV.138 NODE_1898_truseq orf.11444
Mineral_R_127_109593_1_Pisuviricota	48	57	SGSGVTNAMD	10	50	Plus	JAAOEH010001818.1 24333608 OV.88 NODE_1808_truseq orf.10905
Mineral_R_127_109593_1_Pisuviricota	48	57	SGSGVTNAMD	10	50	Plus	barna-like virus 2_-_Bmotif
Mineral_R_127_109593_1_Pisuviricota	48	57	SGSGVTNAMD	10	50	Plus	JAAOEH010001923.1 14942708 OV.62 NODE_1913_truseq orf.11535
Mineral_R_127_132556_1_Pisuviricota	91	100	SGMLNTQYLD	10	50	Plus	fusion protein [Cistus incanus RNA virus 1]
Mineral_R_127_132556_1_Pisuviricota	91	100	SGMLNTQYLD	10	50	Plus	ORF1+2p [Allium cepa amalgavirus 1]
Mineral_R_127_132556_1_Pisuviricota	91	100	SGMLNTQYLD	10	50	Plus	ORF1+2p [Festuca pratensis amalgavirus 1]
Mineral_R_127_132556_1_Pisuviricota	91	100	SGMLNTQYLD	10	50	Plus	RdRp [Limbe picobirna-like virus]
Mineral_R_127_132556_1_Pisuviricota	19	28	IDLFWTVFLP	10	50	Plus	RNA-dependent RNA polymerase [Helicobasidium mompa dsRNA mycovirus]
Mineral_R_127_132556_1_Pisuviricota	91	100	SGMLNTQYLD	10	50	Plus	RNA dependent RNA polymerase [Rosellinia necatrix partitivirus 17]
Mineral_R_127_132556_1_Pisuviricota	91	100	SGMLNTQYLD	10	50	Plus	RNAdependent RNA polymerase [Trichoderma harzianum partitivirus 1]
Mineral_R_127_132556_1_Pisuviricota	19	28	IDLFWTVFLP	10	50	Plus	RNA dependent RNA polymerase [Rosellinia necatrix partitivirus 6]
Mineral_R_127_132556_1_Pisuviricota	91	100	SGMLNTQYLD	10	50	Plus	RNAdependent RNApolymerase [Rosellinia necatrix partitivirus 5]
Mineral_R_127_132556_1_Pisuviricota	19	28	IDLFWTVFLP	10	50	Plus	putative RNA-dependent RNA polymerase [Heterobasidion partitivirus 3]
Mineral_R_127_132556_1_Pisuviricota	19	28	IDLFWTVFLP	10	50	Plus	RNA-dependent RNA polymerase [Rhizoctonia solani dsRNA virus 3]
Mineral_R_127_132556_1_Pisuviricota	19	28	IDLFWTVFLP	10	50	Plus	RNA-dependent RNA polymerase [Heterobasidion partitivirus 13]
Mineral_R_127_132556_1_Pisuviricota	91	100	SGMLNTQYLD	10	50	Plus	RdRp [Beihai picobirnalike virus 5]
Mineral_R_127_132556_1_Pisuviricota	91	100	SGMLNTQYLD	10	50	Plus	RNA-dependent RNA polymerase [Flammulina velutipes browning virus]
Mineral_R_127_132556_1_Pisuviricota	91	100	SGMLNTQYLD	10	50	Plus	RNAdependent RNA polymerase [Aspergillus fumigatus partitivirus 2]
Mineral_R_127_132556_1_Pisuviricota	91	100	SGMLNTQYLD	10	50	Plus	partiti-like virus 2_-_Bmotif
Mineral_R_127_132556_1_Pisuviricota	91	100	SGMLNTQYLD	10	50	Plus	putative RNAdependent RNA polymerase [Botryosphaeria dothidea partitivirus 1]
Mineral_R_127_132556_1_Pisuviricota	91	100	SGMLNTQYLD	10	50	Plus	RNA dependent RNA polymerase [Rosellinia necatrix partitivirus 23]
Mineral_R_127_132556_1_Pisuviricota	91	100	SGMLNTQYLD	10	50	Plus	alphapartitivirus 4_-_Bmotif
Mineral_R_127_132556_1_Pisuviricota	91	100	SGMLNTQYLD	10	50	Plus	partiti-like virus 1_-_Bmotif
Mineral_R_127_132556_1_Pisuviricota	91	100	SGMLNTQYLD	10	50	Plus	alphapartitivirus 1_-_Bmotif
Mineral_R_127_132556_1_Pisuviricota	91	100	SGMLNTQYLD	10	50	Plus	betapartitivirus_-_Bmotif
Mineral_R_127_132556_1_Pisuviricota	91	100	SGMLNTQYLD	10	50	Plus	alphapartiti-like virus_-_Bmotif
Mineral_R_127_132556_1_Pisuviricota	91	100	SGMLNTQYLD	10	50	Plus	partiti-like virus 3_-_Bmotif
Mineral_R_127_132556_1_Pisuviricota	91	100	SGMLNTQYLD	10	50	Plus	RdRp [Hubei partitilike virus 59]
Mineral_R_127_132556_1_Pisuviricota	91	100	SGMLNTQYLD	10	50	Plus	alphapartitivirus 4_-_Bmotif
Mineral_R_127_132556_1_Pisuviricota	91	100	SGMLNTQYLD	10	50	Plus	putative RNA-dependent RNA polymerase [Heterobasidion partitivirus 1]
Mineral_R_127_132556_1_Pisuviricota	91	100	SGMLNTQYLD	10	50	Plus	reverse transcriptase [Atrato Partitilike virus 6]
Mineral_R_127_132556_1_Pisuviricota	91	100	SGMLNTQYLD	10	50	Plus	RNA-dependent RNA polymerase [Amasya cherry disease-associated mycovirus]
Mineral_R_127_132556_1_Pisuviricota	91	100	SGMLNTQYLD	10	50	Plus	RNAdependent RNA polymerase [Talaromyces marneffei partitivirus1]
Mineral_R_127_132556_1_Pisuviricota	91	100	SGMLNTQYLD	10	50	Plus	RNA-dependent RNA polymerase [Bondarzewia berkeleyi partitivirus 1]
Mineral_R_127_132556_1_Pisuviricota	91	100	SGMLNTQYLD	10	50	Plus	RdRp [Hubei partitilike virus 7]
Mineral_R_127_132556_1_Pisuviricota	91	100	SGMLNTQYLD	10	50	Plus	RNAdependent RNA polymerase [Botryotinia fuckeliana partitivirus 1]
Mineral_R_127_132556_1_Pisuviricota	91	100	SGMLNTQYLD	10	50	Plus	RNAdependent RNA polymerase [Chiles partitilike virus]
Mineral_R_127_132556_1_Pisuviricota	91	100	SGMLNTQYLD	10	50	Plus	RNA dependent RNA polymerase [Beauveria bassiana partitivirus 1]
Mineral_R_127_132556_1_Pisuviricota	91	100	SGMLNTQYLD	10	50	Plus	RNA dependent RNA polymerase [Beauveria bassiana partitivirus 2]
Mineral_R_127_132556_1_Pisuviricota	91	100	SGMLNTQYLD	10	50	Plus	RNA dependent RNA polymerase [Plasmopara viticola associated Partitivirus 8]
Mineral_R_127_132556_1_Pisuviricota	91	100	SGMLNTQYLD	10	50	Plus	RNAdependent RNA polymerase [Verticillium alboatrum partitivirus1]
Mineral_R_127_132556_1_Pisuviricota	91	100	SGMLNTQYLD	10	50	Plus	RNAdependent RNA polymerase [Helicobasidium mompa partitivirus V12]
Mineral_R_127_132556_1_Pisuviricota	91	100	SGMLNTQYLD	10	50	Plus	RNAdependent RNA polymerase [Maksutov virus]
Mineral_R_127_132556_1_Pisuviricota	91	100	SGMLNTQYLD	10	50	Plus	putative RNAdependent RNA polymerase [Heterobasidion partitivirus 1]
Mineral_R_127_132556_1_Pisuviricota	91	100	SGMLNTQYLD	10	50	Plus	RNAdependent RNA polymerase [Phyllosticta citriasiana partitivirus 1]
Mineral_R_127_132556_1_Pisuviricota	91	100	SGMLNTQYLD	10	50	Plus	alphapartiti-like virus 1_-_Bmotif
Mineral_R_127_132556_1_Pisuviricota	91	100	SGMLNTQYLD	10	50	Plus	alphapartiti-like virus 2_-_Bmotif
Mineral_R_127_132556_1_Pisuviricota	91	100	SGMLNTQYLD	10	50	Plus	alphapartiti-like virus 3_-_Bmotif
Mineral_R_127_132556_1_Pisuviricota	91	100	SGMLNTQYLD	10	50	Plus	alphapartiti-like virus 1_-_Bmotif
Mineral_R_127_132556_1_Pisuviricota	91	100	SGMLNTQYLD	10	50	Plus	Mongolia alphapartitivirus_-_Bmotif
Mineral_R_127_132556_1_Pisuviricota	91	100	SGMLNTQYLD	10	50	Plus	alphapartiti-like virus 2_-_Bmotif
Mineral_R_127_132556_1_Pisuviricota	19	28	IDLFWTVFLP	10	50	Plus	alphapartitivirus 3_-_Bmotif
Mineral_R_127_132556_1_Pisuviricota	91	100	SGMLNTQYLD	10	50	Plus	RNAdependent RNA polymerase [Fusarium solani virus 1]
Mineral_R_127_132556_1_Pisuviricota	91	100	SGMLNTQYLD	10	50	Plus	RdRp, partial [Lysoka partiti-like virus]
Mineral_R_127_132556_1_Pisuviricota	91	100	SGMLNTQYLD	10	50	Plus	RNAdependent RNA polymerase, partial [Petrov virus]
Mineral_R_127_132556_1_Pisuviricota	91	100	SGMLNTQYLD	10	50	Plus	RNAdependent RNA polymerase [Puddy partitilike virus]
Mineral_R_127_132556_1_Pisuviricota	91	100	SGMLNTQYLD	10	50	Plus	RNA dependent RNA polymerase [Raphanus sativus partitivirus 1]
Mineral_R_127_132556_1_Pisuviricota	91	100	SGMLNTQYLD	10	50	Plus	RNAdependent RNApolymerase [Norway partitilike virus 1]
Mineral_R_127_132556_1_Pisuviricota	91	100	SGMLNTQYLD	10	50	Plus	RNAdependent RNA polymerase [Bania partitilike virus]
Mineral_R_127_132556_1_Pisuviricota	91	100	SGMLNTQYLD	10	50	Plus	RNAdependent RNA polymerase [Erysiphe necator partitivirus 2]
Mineral_R_127_132556_1_Pisuviricota	91	100	SGMLNTQYLD	10	50	Plus	RNAdependent RNA polymerase [Erysiphe necator partitivirus 1]
Mineral_R_127_132556_1_Pisuviricota	91	100	SGMLNTQYLD	10	50	Plus	RdRp [Hubei partitilike virus 56]
Mineral_R_127_132556_1_Pisuviricota	91	100	SGMLNTQYLD	10	50	Plus	partiti-like virus 60_-_Bmotif
Mineral_R_127_132556_1_Pisuviricota	91	100	SGMLNTQYLD	10	50	Plus	RdRp [Hubei partitilike virus 54]
Mineral_R_127_132556_1_Pisuviricota	91	100	SGMLNTQYLD	10	50	Plus	RdRp [Hubei partitilike virus 53]
Mineral_R_127_132556_1_Pisuviricota	91	100	SGMLNTQYLD	10	50	Plus	RdRp [Hubei partitilike virus 42]
Mineral_R_127_132556_1_Pisuviricota	91	100	SGMLNTQYLD	10	50	Plus	RNAdependent RNA polymerase, partial [Newman partitilike virus]
Mineral_R_127_132556_1_Pisuviricota	91	100	SGMLNTQYLD	10	50	Plus	RNA dependent RNA polymerase [Grapevine partitivirus]
Mineral_R_127_132556_1_Pisuviricota	91	100	SGMLNTQYLD	10	50	Plus	RNAdependent RNA polymerase [Senko virus]
Mineral_R_127_132556_1_Pisuviricota	91	100	SGMLNTQYLD	10	50	Plus	putative RdRP [Lampyris noctiluca partitiviruslike virus 2]
Mineral_R_127_132556_1_Pisuviricota	91	100	SGMLNTQYLD	10	50	Plus	putative RNAdependent RNA polymerase, partial [Nectria radicicola virus L1]
Mineral_R_127_132556_1_Pisuviricota	91	100	SGMLNTQYLD	10	50	Plus	fusion protein [Zostera marina amalgavirus 1]
Mineral_R_127_132556_1_Pisuviricota	91	100	SGMLNTQYLD	10	50	Plus	fusion protein [Zostera marina amalgavirus 2]
Mineral_R_127_132556_1_Pisuviricota	91	100	SGMLNTQYLD	10	50	Plus	RdRp [Hubei partitilike virus 51]
Mineral_R_127_132556_1_Pisuviricota	91	100	SGMLNTQYLD	10	50	Plus	RNAdependent RNA polymerase, partial [Lippman partitilike virus]
Mineral_R_127_132556_1_Pisuviricota	91	100	SGMLNTQYLD	10	50	Plus	fusion protein, partial [Pterostylis amalgavirus-like]
Mineral_R_127_132556_1_Pisuviricota	91	100	SGMLNTQYLD	10	50	Plus	RNAdependent RNA polymerase, partial [Lloydbraun partitilike virus]
Mineral_R_127_132556_1_Pisuviricota	91	100	SGMLNTQYLD	10	50	Plus	levi-like virus 45_-_Bmotif
Mineral_R_127_132556_1_Pisuviricota	91	100	SGMLNTQYLD	10	50	Plus	TPA_exp: RNA-dependent RNA polymerase, partial [Tetrodontophora bielanensis associated virus 1]
Mineral_R_127_132556_1_Pisuviricota	91	100	SGMLNTQYLD	10	50	Plus	RNA-dependent RNA polymerase [Rosellinia necatrix partitivirus 26]
Mineral_R_127_132556_1_Pisuviricota	91	100	SGMLNTQYLD	10	50	Plus	RNA-dependent RNA polymerase [Nigrospora oryzae unassigned RNA virus 1]
Mineral_R_127_132556_1_Pisuviricota	91	100	SGMLNTQYLD	10	50	Plus	RNA-dependent RNA polymerase, partial [Ceratobasidium partitivirus-like]
Mineral_R_127_132556_1_Pisuviricota	6	11	DWSSFD	6	50	Plus	polyprotein [Alternaria alternata hypovirus 1]
Mineral_R_127_132556_1_Pisuviricota	78	83	DGYAFV	6	50	Plus	polyprotein [Alternaria alternata hypovirus 1]
Mineral_R_127_132556_1_Pisuviricota	6	11	DWSSFD	6	50	Plus	polyprotein [Trichoderma asperellum hypovirus 1]
Mineral_R_127_132556_1_Pisuviricota	78	83	DGYAFV	6	50	Plus	RNA dependent RNA polymerase [Rosellinia necatrix partitivirus 21]
Mineral_R_127_132556_1_Pisuviricota	89	94	IASGML	6	50	Plus	RdRp [Beihai picobirnalike virus 4]
Mineral_R_127_132556_1_Pisuviricota	6	11	DWSSFD	6	50	Plus	RdRp [Limbe picobirna-like virus]
Mineral_R_127_132556_1_Pisuviricota	78	83	DGYAFV	6	50	Plus	RdRp [Limbe picobirna-like virus]
Mineral_R_127_132556_1_Pisuviricota	6	11	DWSSFD	6	50	Plus	hypovirus 1_-_Amotif
Mineral_R_127_132556_1_Pisuviricota	78	83	DGYAFV	6	50	Plus	RdRp [Beihai picobirnalike virus 5]
Mineral_R_127_132556_1_Pisuviricota	6	11	DWSSFD	6	50	Plus	RNAdependent RNA polymerase [Aspergillus fumigatus partitivirus 2]
Mineral_R_127_132556_1_Pisuviricota	6	11	DWSSFD	6	50	Plus	RNA-dependent RNA polymerase [Marmot picobirnavirus]
Mineral_R_127_132556_1_Pisuviricota	6	11	DWSSFD	6	50	Plus	putative RNAdependent RNA polymerase [Botryosphaeria dothidea partitivirus 1]
Mineral_R_127_132556_1_Pisuviricota	78	83	DGYAFV	6	50	Plus	RdRp [Hubei partitilike virus 17]
Mineral_R_127_132556_1_Pisuviricota	6	11	DWSSFD	6	50	Plus	RNAdependent RNA polymerase [Alternaria alternata partitivirus 1]
Mineral_R_127_132556_1_Pisuviricota	55	60	FSRLFN	6	50	Plus	putative RNAdependent RNA polymerase 1 [Amasya cherry diseaseassociated mycovirus]
Mineral_R_127_132556_1_Pisuviricota	6	11	DWSSFD	6	50	Plus	RNAdependent RNA polymerase [Tasmanian devilassociated picobirnavirus 6]
Mineral_R_127_132556_1_Pisuviricota	6	11	DWSSFD	6	50	Plus	RdRp [Hubei partitilike virus 59]
Mineral_R_127_132556_1_Pisuviricota	78	83	DGYAFV	6	50	Plus	RNAdependent RNA polymerase, partial [Sclerotinia sclerotiorum partitivirus 3]
Mineral_R_127_132556_1_Pisuviricota	6	11	DWSSFD	6	50	Plus	polyprotein [Beihai sipunculid worm virus 6]
Mineral_R_127_132556_1_Pisuviricota	6	11	DWSSFD	6	50	Plus	RdRp [Aspergillus flavus partitivirus 1]
Mineral_R_127_132556_1_Pisuviricota	6	11	DWSSFD	6	50	Plus	RdRp, partial [Beihai picobirnalike virus 9]
Mineral_R_127_132556_1_Pisuviricota	6	11	DWSSFD	6	50	Plus	RNA-dependent RNA polymerase [Bondarzewia berkeleyi partitivirus 1]
Mineral_R_127_132556_1_Pisuviricota	6	11	DWSSFD	6	50	Plus	RNAdependent RNA polymerase [Tasmanian devilassociated picobirnavirus 5]
Mineral_R_127_132556_1_Pisuviricota	78	83	DGYAFV	6	50	Plus	picobirnavirus 2_-_Amotif
Mineral_R_127_132556_1_Pisuviricota	6	11	DWSSFD	6	50	Plus	RdRp [Hubei partitilike virus 18]
Mineral_R_127_132556_1_Pisuviricota	78	83	DGYAFV	6	50	Plus	RdRp [Hubei partitilike virus 18]
Mineral_R_127_132556_1_Pisuviricota	54	59	MFSRLF	6	50	Plus	putative RNAdependent RNA polymerase [Rhizoctonia solani partitivirus virus 4]
Mineral_R_127_132556_1_Pisuviricota	6	11	DWSSFD	6	50	Plus	RNA-dependent RNA polymerase [Marmot picobirnavirus]
Mineral_R_127_132556_1_Pisuviricota	6	11	DWSSFD	6	50	Plus	RNAdependent RNA polymerase, partial [Macaque picobirnavirus 21]
Mineral_R_127_132556_1_Pisuviricota	78	83	DGYAFV	6	50	Plus	RNAdependent RNA polymerase, partial [Macaque picobirnavirus 21]
Mineral_R_127_132556_1_Pisuviricota	6	11	DWSSFD	6	50	Plus	RNA dependent RNA polymerase [Picobirnavirus Equ3]
Mineral_R_127_132556_1_Pisuviricota	54	59	MFSRLF	6	50	Plus	RNAdependent RNA polymerase [Rabbit picobirnavirus 3]
Mineral_R_127_132556_1_Pisuviricota	6	11	DWSSFD	6	50	Plus	picobirna-like virus 1_-_Amotif
Mineral_R_127_132556_1_Pisuviricota	6	11	DWSSFD	6	50	Plus	RNAdependent RNA polymerase [Macaque picobirnavirus 20]
Mineral_R_127_132556_1_Pisuviricota	6	11	DWSSFD	6	50	Plus	picobirnavirus 6_-_Amotif
Mineral_R_127_132556_1_Pisuviricota	6	11	DWSSFD	6	50	Plus	polyprotein [Sclerotium rolfsii hypovirus 3]
Mineral_R_127_132556_1_Pisuviricota	22	27	FWTVFL	6	50	Plus	partiti-like virus 7_-_Amotif
Mineral_R_127_132556_1_Pisuviricota	6	11	DWSSFD	6	50	Plus	RdRp [Shahe picobirnalike virus 2]
Mineral_R_127_132556_1_Pisuviricota	78	83	DGYAFV	6	50	Plus	alphapartitivirus 3_-_Amotif
Mineral_R_127_132556_1_Pisuviricota	73	78	VFVTSD	6	50	Plus	RdRp [Hubei picobirnalike virus 2]
Mineral_R_127_132556_1_Pisuviricota	6	11	DWSSFD	6	50	Plus	narna-like virus 3_-_Amotif
Mineral_R_127_132556_1_Pisuviricota	78	83	DGYAFV	6	50	Plus	RdRp, partial [Lysoka partiti-like virus]
Mineral_R_127_132556_1_Pisuviricota	82	87	FVRSFA	6	50	Plus	RNAdependent RNA polymerase [Benes partitilike virus]
Mineral_R_127_132556_1_Pisuviricota	6	11	DWSSFD	6	50	Plus	RdRp [Shahe picobirnalike virus 1]
Mineral_R_127_132556_1_Pisuviricota	6	11	DWSSFD	6	50	Plus	RNAdependent RNA polymerase [Puddy partitilike virus]
Mineral_R_127_132556_1_Pisuviricota	6	11	DWSSFD	6	50	Plus	RNA dependent RNA polymerase [Picobirnavirus Equ4]
Mineral_R_127_132556_1_Pisuviricota	6	11	DWSSFD	6	50	Plus	picobirna-like virus 1_-_Amotif
Mineral_R_127_132556_1_Pisuviricota	6	11	DWSSFD	6	50	Plus	RdRp, partial [Beihai picobirnalike virus 13]
Mineral_R_127_132556_1_Pisuviricota	6	11	DWSSFD	6	50	Plus	RdRp, partial [Vespa velutina partitilike virus 1]
Mineral_R_127_132556_1_Pisuviricota	1	6	SFLCID	6	50	Plus	RdRp [Hubei partitilike virus 40]
Mineral_R_127_132556_1_Pisuviricota	6	11	DWSSFD	6	50	Plus	RdRp [Hubei partitilike virus 40]
Mineral_R_127_132556_1_Pisuviricota	6	11	DWSSFD	6	50	Plus	RdRp [Hubei odonate virus 13]
Mineral_R_127_132556_1_Pisuviricota	6	11	DWSSFD	6	50	Plus	Islands gammapartitivirus_-_Amotif
Mineral_R_127_132556_1_Pisuviricota	11	16	DQRVPF	6	50	Plus	picobirna-like virus 8_-_Amotif
Mineral_R_127_132556_1_Pisuviricota	78	83	DGYAFV	6	50	Plus	RdRp [Hubei partitilike virus 58]
Mineral_R_127_132556_1_Pisuviricota	78	83	DGYAFV	6	50	Plus	RNAdependent RNA polymerase [Beet cryptic virus 2]
Mineral_R_127_132556_1_Pisuviricota	6	11	DWSSFD	6	50	Plus	RdRp [Hubei partitilike virus 36]
Mineral_R_127_132556_1_Pisuviricota	6	11	DWSSFD	6	50	Plus	RdRp [Hubei partitilike virus 38]
Mineral_R_127_132556_1_Pisuviricota	6	11	DWSSFD	6	50	Plus	RdRp [Hubei partitilike virus 34]
Mineral_R_127_132556_1_Pisuviricota	6	11	DWSSFD	6	50	Plus	RdRp [Wuhan house centipede virus 8]
Mineral_R_127_132556_1_Pisuviricota	6	11	DWSSFD	6	50	Plus	RdRp [Hubei partitilike virus 37]
Mineral_R_127_132556_1_Pisuviricota	78	83	DGYAFV	6	50	Plus	RdRp [Wuhan large pig roundworm virus 1]
Mineral_R_127_132556_1_Pisuviricota	82	87	FVRSFA	6	50	Plus	RdRp [Wuhan large pig roundworm virus 1]
Mineral_R_127_132556_1_Pisuviricota	78	83	DGYAFV	6	50	Plus	RdRp [Wenling partitilike virus 4]
Mineral_R_127_132556_1_Pisuviricota	78	83	DGYAFV	6	50	Plus	RdRp [Hubei partitilike virus 47]
Mineral_R_127_132556_1_Pisuviricota	6	11	DWSSFD	6	50	Plus	RdRp [Wuhan spider virus 10]
Mineral_R_127_132556_1_Pisuviricota	6	11	DWSSFD	6	50	Plus	putative RNAdependent RNA polymerase, partial [Caledonia partitilike virus]
Mineral_R_127_132556_1_Pisuviricota	6	11	DWSSFD	6	50	Plus	JAAOEH010010371.1 2961594 OV.91 NODE_10314_truseq orf.62222
Mineral_R_127_132556_1_Pisuviricota	6	11	DWSSFD	6	50	Plus	RNAdependent RNA polymerase, partial [Rabbit picobirnavirus 2]
Mineral_R_127_132556_1_Pisuviricota	73	78	VFVTSD	6	50	Plus	RNAdependent RNA polymerase, partial [Rabbit picobirnavirus 2]
Mineral_R_127_132556_1_Pisuviricota	6	11	DWSSFD	6	50	Plus	RNA-dependent RNA polymerase [Verdadero virus]
Mineral_R_127_132556_1_Pisuviricota	6	11	DWSSFD	6	50	Plus	RdRp [Plasmopara viticola lesion associated Partiti-like 2]
Mineral_R_127_132556_1_Pisuviricota	6	11	DWSSFD	6	50	Plus	RNAdependent RNA polymerase [Dubrovin virus]
Mineral_R_127_132556_1_Pisuviricota	82	87	FVRSFA	6	50	Plus	hypothetical protein [Apolygus lucorum]
Mineral_R_127_132556_1_Pisuviricota	6	11	DWSSFD	6	50	Plus	RNA-dependent RNA polymerase-like protein [uncultured virus]
Mineral_R_127_132556_1_Pisuviricota	78	83	DGYAFV	6	50	Plus	RNA-dependent RNA polymerase-like protein [uncultured virus]
Mineral_R_127_132556_1_Pisuviricota	6	11	DWSSFD	6	50	Plus	hypothetical protein 1, partial [Canna indica partitivirus]
Mineral_R_127_132556_1_Pisuviricota	6	11	DWSSFD	6	50	Plus	hypovirus 2_-_Amotif
Mineral_R_127_132556_1_Pisuviricota	74	79	FVTSDG	6	50	Plus	hypovirus 2_-_Amotif
Mineral_R_127_132556_1_Pisuviricota	6	11	DWSSFD	6	50	Plus	RdRp [Wenling partitilike virus 2]
Mineral_R_127_132556_1_Pisuviricota	6	11	DWSSFD	6	50	Plus	RNA-dependent RNA polymerase, partial [Porcine picobirnavirus]
Mineral_R_127_132556_1_Pisuviricota	6	11	DWSSFD	6	50	Plus	polyprotein [Avocet picornavirus B]
Mineral_R_127_132556_1_Pisuviricota	6	11	DWSSFD	6	50	Plus	PREDICTED: uncharacterized protein LOC108373198 [Rhagoletis zephyria]
Mineral_R_127_132556_1_Pisuviricota	6	11	DWSSFD	6	50	Plus	RdRp [Giant panda associated partiti-like virus]
Mineral_R_127_132556_1_Pisuviricota	6	11	DWSSFD	6	50	Plus	RNA-dependent RNA polymerase [Partitiviridae sp.]
Mineral_R_127_132556_1_Pisuviricota	6	11	DWSSFD	6	50	Plus	1ab protein [Guangdong greater green snake arterivirus]
Mineral_R_127_132556_1_Pisuviricota	6	11	DWSSFD	6	50	Plus	putative replicase [Thrips tabaci associated mesonivirus 1]
Mineral_R_127_132556_1_Pisuviricota	6	11	DWSSFD	6	50	Plus	ORF2 [Nesidiocoris tenuis virus]
Mineral_R_127_132556_1_Pisuviricota	6	11	DWSSFD	6	50	Plus	hypothetical protein 1 [Ngewotan negevirus]
Mineral_R_127_132556_1_Pisuviricota	6	11	DWSSFD	6	50	Plus	nonstructural polyprotein pp1ab [Southwest baboon virus 1]
Mineral_R_127_132556_1_Pisuviricota	6	11	DWSSFD	6	50	Plus	polyprotein 1ab [Equine arteritis virus]
Mineral_R_127_132556_1_Pisuviricota	11	16	DQRVPF	6	50	Plus	polyprotein 1b, partial [Porcine reproductive and respiratory syndrome virus]
Mineral_R_127_132556_1_Pisuviricota	6	11	DWSSFD	6	50	Plus	hypothetical protein [Hubei virgalike virus 12]
Mineral_R_127_132556_1_Pisuviricota	6	11	DWSSFD	6	50	Plus	1ab protein [Hainan oligodon formosanus arterivirus]
Mineral_R_127_132556_1_Pisuviricota	6	11	DWSSFD	6	50	Plus	hypothetical protein [Megastigmus ssRNA virus]
Mineral_R_127_132556_1_Pisuviricota	6	11	DWSSFD	6	50	Plus	replicase polyprotein 1ab [Wobbly possum disease virus]
Mineral_R_127_132556_1_Pisuviricota	6	11	DWSSFD	6	50	Plus	ORF1ab replicase polyprotein pp1ab [Gill-associated virus]
Mineral_R_127_132556_1_Pisuviricota	91	100	SGMLNTQYLD	10	50	Plus	RNAdependent RNA polymerase, partial [Bat coronavirus P.davyi49/Mexico/2012]
Mineral_R_127_132556_1_Pisuviricota	6	11	DWSSFD	6	50	Plus	polyprotein [Grapevine-associated poty-like virus 1]
Mineral_R_127_132556_1_Pisuviricota	78	83	DGYAFV	6	50	Plus	bymo-like virus_-_Amotif
Mineral_R_127_132556_1_Pisuviricota	78	83	DGYAFV	6	50	Plus	polyprotein, partial [Ecuadorian rocoto virus]
Mineral_R_127_132556_1_Pisuviricota	6	11	DWSSFD	6	50	Plus	NIb (Nuclear inclusion protein, replicase [Maize dwarf mosaic virus]
Mineral_R_127_132556_1_Pisuviricota	6	11	DWSSFD	6	50	Plus	potyvirus 1_-_Amotif
Mineral_R_127_132556_1_Pisuviricota	78	83	DGYAFV	6	50	Plus	270 kDa precursor protein [Wheat yellow mosaic virus]
Mineral_R_127_132556_1_Pisuviricota	6	11	DWSSFD	6	50	Plus	polyprotein, partial [Chilli veinal mottle virus]
Mineral_R_127_132556_1_Pisuviricota	6	11	DWSSFD	6	50	Plus	polyprotein [Sugarcane streak mosaic virus]
Mineral_R_127_132556_1_Pisuviricota	6	11	DWSSFD	6	50	Plus	NIb protein [Chinese yam necrotic mosaic virus]
Mineral_R_127_132556_1_Pisuviricota	78	83	DGYAFV	6	50	Plus	NIb protein [Chinese yam necrotic mosaic virus]
Mineral_R_127_132556_1_Pisuviricota	6	11	DWSSFD	6	50	Plus	polyprotein [Verbena virus Y]
Mineral_R_127_132556_1_Pisuviricota	78	83	DGYAFV	6	50	Plus	polyprotein [Verbena virus Y]
Mineral_R_127_132556_1_Pisuviricota	6	11	DWSSFD	6	50	Plus	RNAdependent RNA polymerase, partial [Shallot yellow stripe virus]
Mineral_R_127_132556_1_Pisuviricota	78	83	DGYAFV	6	50	Plus	RNAdependent RNA polymerase, partial [Shallot yellow stripe virus]
Mineral_R_127_132556_1_Pisuviricota	6	11	DWSSFD	6	50	Plus	hypothetical protein JPB_gp1 [Marine RNA virus JPB]
Mineral_R_127_132556_1_Pisuviricota	78	83	DGYAFV	6	50	Plus	hypothetical protein JPB_gp1 [Marine RNA virus JPB]
Mineral_R_127_132556_1_Pisuviricota	6	11	DWSSFD	6	50	Plus	nonstructural protein, partial [Bat dicistrovirus]
Mineral_R_127_132556_1_Pisuviricota	85	90	SFAGIA	6	50	Plus	nonstructural protein, partial [Bat dicistrovirus]
Mineral_R_127_132556_1_Pisuviricota	6	11	DWSSFD	6	50	Plus	nonstructural protein precursor [Himetobi P virus]
Mineral_R_127_132556_1_Pisuviricota	6	11	DWSSFD	6	50	Plus	polyprotein 1 [Mulberry mosaic leaf roll associated virus]
Mineral_R_127_132556_1_Pisuviricota	6	11	DWSSFD	6	50	Plus	polyprotein, partial [Kobuvirus sp.]
Mineral_R_127_132556_1_Pisuviricota	6	11	DWSSFD	6	50	Plus	polyprotein, partial [Sapovirus Hu/GI.2/Kecskemet/HUN3739/2008/HUN]
Mineral_R_127_132556_1_Pisuviricota	6	11	DWSSFD	6	50	Plus	polyprotein [Biomphalaria virus 2]
Mineral_R_127_132556_1_Pisuviricota	6	11	DWSSFD	6	50	Plus	polyprotein [Biomphalaria virus 3]
Mineral_R_127_132556_1_Pisuviricota	6	11	DWSSFD	6	50	Plus	polyprotein [Calicivirus chicken/V0021/Bayern/2004]
Mineral_R_127_132556_1_Pisuviricota	6	11	DWSSFD	6	50	Plus	polyprotein [Calicivirus pig/AB90/CAN]
Mineral_R_127_132556_1_Pisuviricota	6	11	DWSSFD	6	50	Plus	polyprotein [Carrot necrotic dieback virus]
Mineral_R_127_132556_1_Pisuviricota	6	11	DWSSFD	6	50	Plus	polyprotein [Dongbei arctic lamprey calicivirus 2]
Mineral_R_127_132556_1_Pisuviricota	54	59	MFSRLF	6	50	Plus	polyprotein [Dongbei arctic lamprey calicivirus 2]
Mineral_R_127_132556_1_Pisuviricota	6	11	DWSSFD	6	50	Plus	polyprotein [Nylanderia fulva virus 1]
Mineral_R_127_132556_1_Pisuviricota	6	11	DWSSFD	6	50	Plus	polyprotein [Sebokele virus 1]
Mineral_R_127_132556_1_Pisuviricota	6	11	DWSSFD	6	50	Plus	polyprotein [Strawberry mottle virus]
Mineral_R_127_132556_1_Pisuviricota	6	11	DWSSFD	6	50	Plus	putative RNA-dependent RNA polymerase [Grapevine deformation virus]
Mineral_R_127_132556_1_Pisuviricota	78	83	DGYAFV	6	50	Plus	putative RNA-dependent RNA polymerase [Grapevine deformation virus]
Mineral_R_127_132556_1_Pisuviricota	6	11	DWSSFD	6	50	Plus	replicase polyprotein [Drosophila C virus]
Mineral_R_127_132556_1_Pisuviricota	6	11	DWSSFD	6	50	Plus	RNA-dependent RNA polymerase [Hubei noda-like virus 9]
Mineral_R_127_132556_1_Pisuviricota	6	11	DWSSFD	6	50	Plus	locarna-like virus 3_-_Amotif
Mineral_R_127_132556_1_Pisuviricota	6	11	DWSSFD	6	50	Plus	hypothetical protein [Hubei picornalike virus 61]
Mineral_R_127_132556_1_Pisuviricota	6	11	DWSSFD	6	50	Plus	polyprotein [Darwin bee virus 2]
Mineral_R_127_132556_1_Pisuviricota	6	11	DWSSFD	6	50	Plus	RNA-dependent RNA polymerase [Hubei noda-like virus 8]
Mineral_R_127_132556_1_Pisuviricota	6	11	DWSSFD	6	50	Plus	RNAdependent RNA polymerase [Solenopsis invicta virus 4]
Mineral_R_127_132556_1_Pisuviricota	6	11	DWSSFD	6	50	Plus	nonstructural polyprotein [Dicistroviridae TZ3]
Mineral_R_127_132556_1_Pisuviricota	6	11	DWSSFD	6	50	Plus	polyprotein [Opsiphanes invirae iflavirus 1]
Mineral_R_127_132556_1_Pisuviricota	6	11	DWSSFD	6	50	Plus	RdRp [Plasmopara viticola associated picornalike virus 3]
Mineral_R_127_132556_1_Pisuviricota	6	11	DWSSFD	6	50	Plus	polyprotein [Yongsan iflavirus 1]
Mineral_R_127_132556_1_Pisuviricota	6	11	DWSSFD	6	50	Plus	hypothetical protein [Beihai picornalike virus 32]
Mineral_R_127_132556_1_Pisuviricota	6	11	DWSSFD	6	50	Plus	putative nonstructural protein [Picornavirales Q_sR_OV_020]
Mineral_R_127_132556_1_Pisuviricota	6	11	DWSSFD	6	50	Plus	putative polyprotein [Pow Burn virus]
Mineral_R_127_132556_1_Pisuviricota	6	11	DWSSFD	6	50	Plus	putative RNA dependent RNA polymerase [Bean pod mottle virus]
Mineral_R_127_132556_1_Pisuviricota	78	83	DGYAFV	6	50	Plus	polyprotein [Ixodes holocyclus iflavirus]
Mineral_R_127_132556_1_Pisuviricota	6	11	DWSSFD	6	50	Plus	ORF2 [Nesidiocoris tenuis iflavirus 1]
Mineral_R_127_132556_1_Pisuviricota	6	11	DWSSFD	6	50	Plus	polyprotein, partial [Coxsackievirus A14]
Mineral_R_127_132556_1_Pisuviricota	6	11	DWSSFD	6	50	Plus	putative polyprotein, partial [Machany virus]
Mineral_R_127_132556_1_Pisuviricota	78	83	DGYAFV	6	50	Plus	marna-like virus 4_-_Amotif
Mineral_R_127_132556_1_Pisuviricota	6	11	DWSSFD	6	50	Plus	sediment noda-like virus 2_-_Amotif
Mineral_R_127_132556_1_Pisuviricota	6	11	DWSSFD	6	50	Plus	nonstructural polyprotein [Renmark bee virus 3]
Mineral_R_127_132556_1_Pisuviricota	78	83	DGYAFV	6	50	Plus	nonstructural polyprotein [Renmark bee virus 3]
Mineral_R_127_132556_1_Pisuviricota	6	11	DWSSFD	6	50	Plus	polyprotein [Pasivirus A]
Mineral_R_127_132556_1_Pisuviricota	6	11	DWSSFD	6	50	Plus	nonstructural polyprotein [Bundaberg bee virus 1]
Mineral_R_127_132556_1_Pisuviricota	6	11	DWSSFD	6	50	Plus	marna-like virus 3_-_Amotif
Mineral_R_127_132556_1_Pisuviricota	6	11	DWSSFD	6	50	Plus	hypothetical protein 1 [Beihai picornalike virus 75]
Mineral_R_127_132556_1_Pisuviricota	6	11	DWSSFD	6	50	Plus	hypothetical protein [Changjiang picornalike virus 5]
Mineral_R_127_132556_1_Pisuviricota	6	11	DWSSFD	6	50	Plus	nonstructural polyprotein [Darwin bee virus 6]
Mineral_R_127_132556_1_Pisuviricota	6	11	DWSSFD	6	50	Plus	polyprotein [Norwalklike virus]
Mineral_R_127_132556_1_Pisuviricota	6	11	DWSSFD	6	50	Plus	polyprotein, partial [Human parechovirus 1]
Mineral_R_127_132556_1_Pisuviricota	6	11	DWSSFD	6	50	Plus	polyprotein, partial [Wuhan spiny eel calicivirus 1]
Mineral_R_127_132556_1_Pisuviricota	6	11	DWSSFD	6	50	Plus	polyprotein [Armigeres iflavirus]
Mineral_R_127_132556_1_Pisuviricota	6	11	DWSSFD	6	50	Plus	polyprotein [Rattus tanezumi parechovirus]
Mineral_R_127_132556_1_Pisuviricota	6	11	DWSSFD	6	50	Plus	structural polyprotein [Darwin bee virus 8]
Mineral_R_127_132556_1_Pisuviricota	6	11	DWSSFD	6	50	Plus	polyprotein, partial [Stocky prune virus]
Mineral_R_127_132556_1_Pisuviricota	6	11	DWSSFD	6	50	Plus	polyprotein [Pelodiscus sinensis picornavirus 1]
Mineral_R_127_132556_1_Pisuviricota	6	11	DWSSFD	6	50	Plus	forest noda-like virus 5_-_Amotif
Mineral_R_127_132556_1_Pisuviricota	6	11	DWSSFD	6	50	Plus	polyprotein [Lysiphlebus fabarum rnavirus type B]
Mineral_R_127_132556_1_Pisuviricota	6	11	DWSSFD	6	50	Plus	hypothetical protein [Changping earthworm virus 1]
Mineral_R_127_132556_1_Pisuviricota	6	11	DWSSFD	6	50	Plus	polyprotein [Rasavirus sp.]
Mineral_R_127_132556_1_Pisuviricota	6	11	DWSSFD	6	50	Plus	marna-like virus 1_-_Amotif
Mineral_R_127_132556_1_Pisuviricota	79	84	GYAFVR	6	50	Plus	marna-like virus 1_-_Amotif
Mineral_R_127_132556_1_Pisuviricota	6	11	DWSSFD	6	50	Plus	marna-like virus 7_-_Amotif
Mineral_R_127_132556_1_Pisuviricota	73	78	VFVTSD	6	50	Plus	marna-like virus 7_-_Amotif
Mineral_R_127_132556_1_Pisuviricota	6	11	DWSSFD	6	50	Plus	locarna-like virus 8_-_Amotif
Mineral_R_127_132556_1_Pisuviricota	6	11	DWSSFD	6	50	Plus	nonstructural polyprotein [Plautia stali intestine virus]
Mineral_R_127_132556_1_Pisuviricota	6	11	DWSSFD	6	50	Plus	salisharna-llike virus 1_-_Amotif
Mineral_R_127_132556_1_Pisuviricota	6	11	DWSSFD	6	50	Plus	putative ORF1, partial [Barns Ness breadcrumb sponge dicistrolike virus 2]
Mineral_R_127_132556_1_Pisuviricota	6	11	DWSSFD	6	50	Plus	putative RNAdependent RNA polymerase [Polycipiviridae sp.]
Mineral_R_127_132556_1_Pisuviricota	6	11	DWSSFD	6	50	Plus	polyprotein [Pityohyphantes rubrofasciatus iflavirus]
Mineral_R_127_132556_1_Pisuviricota	45	50	LYPELT	6	50	Plus	RNA-dependent RNA polymerase [Hubei narna-like virus 5]
Mineral_R_127_132556_1_Pisuviricota	6	11	DWSSFD	6	50	Plus	picorna-like virus 2_-_Amotif
Mineral_R_127_132556_1_Pisuviricota	6	11	DWSSFD	6	50	Plus	nonstructural polyprotein [Fesalike virus]
Mineral_R_127_132556_1_Pisuviricota	6	11	DWSSFD	6	50	Plus	putative polyprotein [Lothians earthworm picornalike virus 1]
Mineral_R_127_132556_1_Pisuviricota	88	93	GIASGM	6	50	Plus	RdRp [Plasmopara viticola associated picornalike virus 1]
Mineral_R_127_132556_1_Pisuviricota	6	11	DWSSFD	6	50	Plus	nonstructural protein precursor [Homalodisca coagulata virus 1]
Mineral_R_127_132556_1_Pisuviricota	6	11	DWSSFD	6	50	Plus	putative nonstructural polyprotein [Solenopsis invicta virus 6]
Mineral_R_127_132556_1_Pisuviricota	6	11	DWSSFD	6	50	Plus	iflavirus 2_-_Amotif
Mineral_R_127_132556_1_Pisuviricota	74	79	FVTSDG	6	50	Plus	iflavirus 2_-_Amotif
Mineral_R_127_132556_1_Pisuviricota	82	87	FVRSFA	6	50	Plus	iflavirus 2_-_Amotif
Mineral_R_127_132556_1_Pisuviricota	6	11	DWSSFD	6	50	Plus	hypothetical protein 1 [Hubei picornalike virus 56]
Mineral_R_127_132556_1_Pisuviricota	78	83	DGYAFV	6	50	Plus	hypothetical protein 1 [Hubei picornalike virus 56]
Mineral_R_127_132556_1_Pisuviricota	6	11	DWSSFD	6	50	Plus	marna-like virus 2_-_Amotif
Mineral_R_127_132556_1_Pisuviricota	42	47	EYPLYP	6	50	Plus	polyprotein, partial [Marine RNA virus BC7]
Mineral_R_127_132556_1_Pisuviricota	6	11	DWSSFD	6	50	Plus	picorna-like virus 8_-_Amotif
Mineral_R_127_132556_1_Pisuviricota	54	59	MFSRLF	6	50	Plus	picorna-like virus 8_-_Amotif
Mineral_R_127_132556_1_Pisuviricota	45	50	LYPELT	6	50	Plus	RNA-dependent RNA polymerase [narna-like virus 6]
Mineral_R_127_132556_1_Pisuviricota	6	11	DWSSFD	6	50	Plus	picorna-like virus 6_-_Amotif
Mineral_R_127_132556_1_Pisuviricota	6	11	DWSSFD	6	50	Plus	polyprotein [Crohivirus A]
Mineral_R_127_132556_1_Pisuviricota	6	11	DWSSFD	6	50	Plus	hypothetical protein [Hubei picornalike virus 58]
Mineral_R_127_132556_1_Pisuviricota	6	11	DWSSFD	6	50	Plus	picorna-like virus 3_-_Amotif
Mineral_R_127_132556_1_Pisuviricota	6	11	DWSSFD	6	50	Plus	hypothetical protein [Zhejiang mosquito virus 1]
Mineral_R_127_132556_1_Pisuviricota	54	59	MFSRLF	6	50	Plus	hypothetical protein [Zhejiang mosquito virus 1]
Mineral_R_127_132556_1_Pisuviricota	6	11	DWSSFD	6	50	Plus	replicative protein [Bivalve RNA virus G2]
Mineral_R_127_132556_1_Pisuviricota	6	11	DWSSFD	6	50	Plus	polymerase polyprotein [Dicistroviridae sp.]
Mineral_R_127_132556_1_Pisuviricota	55	60	FSRLFN	6	50	Plus	polymerase polyprotein [Dicistroviridae sp.]
Mineral_R_127_132556_1_Pisuviricota	6	11	DWSSFD	6	50	Plus	hypothetical protein 1 [Hubei picornalike virus 2]
Mineral_R_127_132556_1_Pisuviricota	6	11	DWSSFD	6	50	Plus	hypothetical protein [Hubei tick virus 1]
Mineral_R_127_132556_1_Pisuviricota	6	11	DWSSFD	6	50	Plus	RNAdependent RNA polymerase [Kumba picobirnalike virus]
Mineral_R_127_132556_1_Pisuviricota	6	11	DWSSFD	6	50	Plus	JAAOEH010003567.1 1907342 OV.3 NODE_3552_truseq orf.21400
Mineral_R_127_132556_1_Pisuviricota	15	20	PFIIID	6	50	Plus	JAAOEH010003567.1 1907342 OV.3 NODE_3552_truseq orf.21400
Mineral_R_127_132556_1_Pisuviricota	6	11	DWSSFD	6	50	Plus	marna-like virus 4_-_Amotif
Mineral_R_127_132556_1_Pisuviricota	6	11	DWSSFD	6	50	Plus	hypothetical protein [Shahe picornalike virus 10]
Mineral_R_127_132556_1_Pisuviricota	6	11	DWSSFD	6	50	Plus	marna-like virus 3_-_Amotif
Mineral_R_127_132556_1_Pisuviricota	73	78	VFVTSD	6	50	Plus	marna-like virus 3_-_Amotif
Mineral_R_127_132556_1_Pisuviricota	73	78	VFVTSD	6	50	Plus	hypothetical protein 1 [Hubei picornalike virus 79]
Mineral_R_127_132556_1_Pisuviricota	73	78	VFVTSD	6	50	Plus	locarna-like virus 6_-_Amotif
Mineral_R_127_132556_1_Pisuviricota	6	11	DWSSFD	6	50	Plus	JAAOEH010000108.1 51223641 OV.1 NODE_108_truseq orf.648
Mineral_R_127_132556_1_Pisuviricota	6	11	DWSSFD	6	50	Plus	JAAOEH010000071.1 47063231 OV.1 NODE_71_truseq orf.425
Mineral_R_127_132556_1_Pisuviricota	6	11	DWSSFD	6	50	Plus	hypothetical protein 1 [Picornavirales sp.]
Mineral_R_127_132556_1_Pisuviricota	78	83	DGYAFV	6	50	Plus	hypothetical protein [Zehneria japonica marnavirus]
Mineral_R_127_132556_1_Pisuviricota	6	11	DWSSFD	6	50	Plus	JAAOEH010000245.1 41135570 OV.1 NODE_243_truseq orf.1467
Mineral_R_127_132556_1_Pisuviricota	6	11	DWSSFD	6	50	Plus	JAAOEH010008215.1 1765308 OV.69 NODE_8172_truseq orf.49288
Mineral_R_127_132556_1_Pisuviricota	6	11	DWSSFD	6	50	Plus	JAAOEH010002885.1 11392593 OV.1 NODE_2873_truseq orf.17306
Mineral_R_127_132556_1_Pisuviricota	78	83	DGYAFV	6	50	Plus	JAAOEH010002885.1 11392593 OV.1 NODE_2873_truseq orf.17306
Mineral_R_127_132556_1_Pisuviricota	6	11	DWSSFD	6	50	Plus	JAAOEH010000170.1 45526003 OV.1 NODE_170_truseq orf.1015
Mineral_R_127_132556_1_Pisuviricota	6	11	DWSSFD	6	50	Plus	JAAOEH010000168.1 45503102 OV.1 NODE_168_truseq orf.1007
Mineral_R_127_132556_1_Pisuviricota	6	11	DWSSFD	6	50	Plus	JAAOEH010000895.1 46983253 OV.1 NODE_888_truseq orf.5368
Mineral_R_127_132556_1_Pisuviricota	6	11	DWSSFD	6	50	Plus	JAAOEH010000960.1 45013059 OV.195 NODE_952_truseq orf.5758
Mineral_R_127_132556_1_Pisuviricota	78	83	DGYAFV	6	50	Plus	JAAOEH010001434.1 44753036 OV.1 NODE_1424_truseq orf.8604
Mineral_R_127_132556_1_Pisuviricota	6	11	DWSSFD	6	50	Plus	JAAOEH010000757.1 14892925 OV.1 NODE_753_truseq orf.4537
Mineral_R_127_132556_1_Pisuviricota	6	11	DWSSFD	6	50	Plus	JAAOEH010004933.1 1791355 OV.1 NODE_4910_truseq orf.29598
Mineral_R_127_132556_1_Pisuviricota	85	90	SFAGIA	6	50	Plus	JAAOEH010000182.1 46553225 OV.1 NODE_182_truseq orf.1091
Mineral_R_127_132556_1_Pisuviricota	6	11	DWSSFD	6	50	Plus	JAAOEH010000923.1 31134543 OV.22 NODE_916_truseq orf.5534
Mineral_R_127_132556_1_Pisuviricota	6	11	DWSSFD	6	50	Plus	JAAOEH010000647.1 19973424 OV.1 NODE_643_truseq orf.3878
Mineral_R_127_132556_1_Pisuviricota	6	11	DWSSFD	6	50	Plus	JAAOEH010000888.1 39155342 OV.1 NODE_881_truseq orf.5325
Mineral_R_127_132556_1_Pisuviricota	73	78	VFVTSD	6	50	Plus	JAAOEH010000888.1 39155342 OV.1 NODE_881_truseq orf.5325
Mineral_R_127_132556_1_Pisuviricota	6	11	DWSSFD	6	50	Plus	JAAOEH010001138.1 34782054 OV.1 NODE_1130_truseq orf.6828
Mineral_R_127_132556_1_Pisuviricota	6	11	DWSSFD	6	50	Plus	JAAOEH010005790.1 5441968 OV.13 NODE_5759_truseq orf.34735
Mineral_R_127_132556_1_Pisuviricota	6	11	DWSSFD	6	50	Plus	JAAOEH010000989.1 44202999 OV.1 NODE_981_truseq orf.5932
Mineral_R_127_132556_1_Pisuviricota	6	11	DWSSFD	6	50	Plus	JAAOEH010000383.1 33444762 OV.1 NODE_380_truseq orf.2294
Mineral_R_127_132556_1_Pisuviricota	15	20	PFIIID	6	50	Plus	JAAOEH010000922.1 42782860 OV.22 NODE_915_truseq orf.5532
Mineral_R_127_132556_1_Pisuviricota	6	11	DWSSFD	6	50	Plus	JAAOEH010000083.1 45713156 OV.1 NODE_83_truseq orf.497
Mineral_R_127_132556_1_Pisuviricota	51	56	SEKMFS	6	50	Plus	JAAOEH010000083.1 45713156 OV.1 NODE_83_truseq orf.497
Mineral_R_127_132556_1_Pisuviricota	6	11	DWSSFD	6	50	Plus	JAAOEH010000243.1 43662951 OV.1 NODE_241_truseq orf.1457
Mineral_R_127_132556_1_Pisuviricota	11	16	DQRVPF	6	50	Plus	JAAOEH010004685.1 24351020 OV.1 NODE_4665_truseq orf.28110
Mineral_R_127_132556_1_Pisuviricota	6	11	DWSSFD	6	50	Plus	hypothetical protein [Beihai picorna-like virus 60]
Mineral_R_127_132556_1_Pisuviricota	6	11	DWSSFD	6	50	Plus	JAAOEH010000266.1 42355647 OV.1 NODE_264_truseq orf.1592
Mineral_R_127_132556_1_Pisuviricota	6	11	DWSSFD	6	50	Plus	JAAOEH010004041.1 2313901 OV.1 NODE_4026_truseq orf.24244
Mineral_R_127_132556_1_Pisuviricota	6	11	DWSSFD	6	50	Plus	JAAOEH010000070.1 44893080 OV.1 NODE_70_truseq orf.420
Mineral_R_127_132556_1_Pisuviricota	6	11	DWSSFD	6	50	Plus	JAAOEH010000184.1 44843075 OV.1 NODE_184_truseq orf.1104
Mineral_R_127_132556_1_Pisuviricota	6	11	DWSSFD	6	50	Plus	JAAOEH010000326.1 39722563 OV.1 NODE_324_truseq orf.1954
Mineral_R_127_132556_1_Pisuviricota	6	11	DWSSFD	6	50	Plus	JAAOEH010000105.1 44473041 OV.1 NODE_105_truseq orf.630
Mineral_R_127_132556_1_Pisuviricota	73	78	VFVTSD	6	50	Plus	JAAOEH010000105.1 44473041 OV.1 NODE_105_truseq orf.630
Mineral_R_127_132556_1_Pisuviricota	6	11	DWSSFD	6	50	Plus	JAAOEH010010430.1 142923 OV.1 NODE_10373_truseq orf.62578
Mineral_R_127_132556_1_Pisuviricota	6	11	DWSSFD	6	50	Plus	JAAOEH010003835.1 15162919 OV.1 NODE_3820_truseq orf.23005
Mineral_R_127_132556_1_Pisuviricota	6	11	DWSSFD	6	50	Plus	polyprotein [Perth bee virus 9]
Mineral_R_127_132556_1_Pisuviricota	78	83	DGYAFV	6	50	Plus	polyprotein [Perth bee virus 9]
Mineral_R_127_132556_1_Pisuviricota	6	11	DWSSFD	6	50	Plus	JAAOEH010000069.1 51536553 OV.1 NODE_69_truseq orf.410
Mineral_R_127_132556_1_Pisuviricota	6	11	DWSSFD	6	50	Plus	JAAOEH010000623.1 11052505 OV.1 NODE_619_truseq orf.3733
Mineral_R_127_132556_1_Pisuviricota	6	11	DWSSFD	6	50	Plus	JAAOEH010001795.1 8972297 OV.143 NODE_1785_truseq orf.10767
Mineral_R_127_132556_1_Pisuviricota	6	11	DWSSFD	6	50	Plus	JAAOEH010001025.1 39642567 OV.1 NODE_1017_truseq orf.6150
Mineral_R_127_132556_1_Pisuviricota	1	6	SFLCID	6	50	Plus	JAAOEH010001693.1 44353038 OV.1 NODE_1683_truseq orf.10156
Mineral_R_127_132556_1_Pisuviricota	6	11	DWSSFD	6	50	Plus	JAAOEH010000169.1 45575951 OV.1 NODE_169_truseq orf.1011
Mineral_R_127_132556_1_Pisuviricota	6	11	DWSSFD	6	50	Plus	JAAOEH010000294.1 40595450 OV.22 NODE_292_truseq orf.1761
Mineral_R_127_132556_1_Pisuviricota	15	20	PFIIID	6	50	Plus	JAAOEH010000006.1 58447229 OV.37 NODE_6_truseq orf.33
Mineral_R_127_132556_1_Pisuviricota	6	11	DWSSFD	6	50	Plus	JAAOEH010000766.1 43642979 OV.139 NODE_762_truseq orf.4595
Mineral_R_127_132556_1_Pisuviricota	6	11	DWSSFD	6	50	Plus	JAAOEH010000025.1 58507232 OV.118 NODE_25_truseq orf.147
Mineral_R_127_132556_1_Pisuviricota	73	78	VFVTSD	6	50	Plus	JAAOEH010000025.1 58507232 OV.118 NODE_25_truseq orf.147
Mineral_R_127_132556_1_Pisuviricota	6	11	DWSSFD	6	50	Plus	JAAOEH010000343.1 47686150 OV.33 NODE_341_truseq orf.2053
Mineral_R_127_132556_1_Pisuviricota	78	83	DGYAFV	6	50	Plus	JAAOEH010000343.1 47686150 OV.33 NODE_341_truseq orf.2053
Mineral_R_127_132556_1_Pisuviricota	82	87	FVRSFA	6	50	Plus	hypothetical protein 1 [Wenzhou picorna-like virus 12]
Mineral_R_127_132556_1_Pisuviricota	6	11	DWSSFD	6	50	Plus	JAAOEH010013162.1 371410 OV.1 NODE_13092_truseq orf.78973
Mineral_R_127_132556_1_Pisuviricota	6	11	DWSSFD	6	50	Plus	JAAOEH010000659.1 47296099 OV.33 NODE_655_truseq orf.3949
Mineral_R_127_132556_1_Pisuviricota	82	87	FVRSFA	6	50	Plus	JAAOEH010003992.1 1471517 OV.18 NODE_3977_truseq orf.23949
Mineral_R_127_132556_1_Pisuviricota	73	78	VFVTSD	6	50	Plus	JAAOEH010005927.1 6552016 OV.37 NODE_5894_truseq orf.35557
Mineral_R_127_132556_1_Pisuviricota	6	11	DWSSFD	6	50	Plus	JAAOEH010003069.1 24221073 OV.248 NODE_3056_truseq orf.18414
Mineral_R_127_132556_1_Pisuviricota	89	94	IASGML	6	50	Plus	JAAOEH010003069.1 24221073 OV.248 NODE_3056_truseq orf.18414
Mineral_R_127_132556_1_Pisuviricota	6	11	DWSSFD	6	50	Plus	JAAOEH010000519.1 39832649 OV.65 NODE_515_truseq orf.3112
Mineral_R_127_132556_1_Pisuviricota	51	56	SEKMFS	6	50	Plus	JAAOEH010000519.1 39832649 OV.65 NODE_515_truseq orf.3112
Mineral_R_127_132556_1_Pisuviricota	6	11	DWSSFD	6	50	Plus	polyprotein [Hubei picorna-like virus 63]
Mineral_R_127_132556_1_Pisuviricota	6	11	DWSSFD	6	50	Plus	JAAOEH010007979.1 13196 OV.268 NODE_7936_truseq orf.47872
Mineral_R_127_132556_1_Pisuviricota	79	84	GYAFVR	6	50	Plus	JAAOEH010000411.1 43943084 OV.55 NODE_408_truseq orf.2464
Mineral_R_127_132556_1_Pisuviricota	6	11	DWSSFD	6	50	Plus	JAAOEH010014042.1 136959 OV.55 NODE_13965_truseq orf.84256
Mineral_R_127_132556_1_Pisuviricota	6	11	DWSSFD	6	50	Plus	JAAOEH010000603.1 1823525 OV.33 NODE_599_truseq orf.3618
Mineral_R_127_132556_1_Pisuviricota	6	11	DWSSFD	6	50	Plus	JAAOEH010000801.1 44245719 OV.139 NODE_796_truseq orf.4802
Mineral_R_127_132556_1_Pisuviricota	6	11	DWSSFD	6	50	Plus	hypothetical protein 1 [Picornavirales sp.]
Mineral_R_127_132556_1_Pisuviricota	6	11	DWSSFD	6	50	Plus	JAAOEH010000443.1 33384627 OV.143 NODE_440_truseq orf.2654
Mineral_R_127_132556_1_Pisuviricota	6	11	DWSSFD	6	50	Plus	JAAOEH010002627.1 2154865 OV.18 NODE_2616_truseq orf.15760
Mineral_R_127_132556_1_Pisuviricota	78	83	DGYAFV	6	50	Plus	hypothetical protein, partial [Picornavirales sp.]
Mineral_R_127_132556_1_Pisuviricota	6	11	DWSSFD	6	50	Plus	JAAOEH010001617.1 45083237 OV.1 NODE_1607_truseq orf.9700
Mineral_R_127_132556_1_Pisuviricota	6	11	DWSSFD	6	50	Plus	salisharna-llike virus 1_-_Amotif
Mineral_R_127_132556_1_Pisuviricota	51	56	SEKMFS	6	50	Plus	polyprotein [Iflaviridae sp.]
Mineral_R_127_132556_1_Pisuviricota	6	11	DWSSFD	6	50	Plus	JAAOEH010013974.1 1281375 OV.33 NODE_13897_truseq orf.83846
Mineral_R_127_132556_1_Pisuviricota	6	11	DWSSFD	6	50	Plus	RNA-dependent RNA polymerase [Duwamo virus]
Mineral_R_127_132556_1_Pisuviricota	6	11	DWSSFD	6	50	Plus	hypothetical protein 1 [Picornavirales sp.]
Mineral_R_127_132556_1_Pisuviricota	78	83	DGYAFV	6	50	Plus	hypothetical protein 1 [Picornavirales sp.]
Mineral_R_127_132556_1_Pisuviricota	6	11	DWSSFD	6	50	Plus	polyprotein, partial [Shirase virus]
Mineral_R_127_132556_1_Pisuviricota	6	11	DWSSFD	6	50	Plus	polyprotein [Picornaviridae sp.]
Mineral_R_127_132556_1_Pisuviricota	6	11	DWSSFD	6	50	Plus	polyprotein-2 [Tetranychus truncatus]
Mineral_R_127_132556_1_Pisuviricota	73	78	VFVTSD	6	50	Plus	polyprotein-2 [Tetranychus truncatus]
Mineral_R_127_132556_1_Pisuviricota	6	11	DWSSFD	6	50	Plus	polyprotein [Iflaviridae sp.]
Mineral_R_127_132556_1_Pisuviricota	6	11	DWSSFD	6	50	Plus	hypothetical protein [Lindernia crustacea dicistrovirus]
Mineral_R_127_132556_1_Pisuviricota	6	11	DWSSFD	6	50	Plus	polyprotein [Swine pasivirus SPaV1/US/17-50816IA60467-1/2001]
Mineral_R_127_132556_1_Pisuviricota	6	11	DWSSFD	6	50	Plus	hypothetical protein [Hubei noda-like virus 6]
Mineral_R_127_132556_1_Pisuviricota	54	59	MFSRLF	6	50	Plus	hypothetical protein [Hubei noda-like virus 6]
Mineral_R_127_132556_1_Pisuviricota	6	11	DWSSFD	6	50	Plus	polyprotein, partial [Iflaviridae sp.]
Mineral_R_127_132556_1_Pisuviricota	6	11	DWSSFD	6	50	Plus	polyprotein [Poecivirus BCCH-449]
Mineral_R_127_132556_1_Pisuviricota	6	11	DWSSFD	6	50	Plus	hypothetical protein 1 [Weivirus-like virus sp.]
Mineral_R_127_132556_1_Pisuviricota	6	11	DWSSFD	6	50	Plus	JAAOEH010001935.1 41623035 OV.1 NODE_1925_truseq orf.11609
Mineral_R_127_132556_1_Pisuviricota	1	6	SFLCID	6	50	Plus	JAAOEH010004328.1 361136 OV.13 NODE_4312_truseq orf.25965
Mineral_R_127_132556_1_Pisuviricota	6	11	DWSSFD	6	50	Plus	hypothetical protein [Sanxia water strider virus 16]
Mineral_R_127_132556_1_Pisuviricota	78	83	DGYAFV	6	50	Plus	hypothetical protein, partial [Picornavirales sp.]
Mineral_R_127_132556_1_Pisuviricota	6	11	DWSSFD	6	50	Plus	hypothetical protein [Tesano Aedes virus]
Mineral_R_127_132556_1_Pisuviricota	6	11	DWSSFD	6	50	Plus	polyprotein [Fujian spotted paddle-tail newt calicivirus]
Mineral_R_127_132556_1_Pisuviricota	6	11	DWSSFD	6	50	Plus	hypothetical protein 1 [Picornavirales sp.]
Mineral_R_127_132556_1_Pisuviricota	6	11	DWSSFD	6	50	Plus	hypothetical protein [Wenzhou picorna-like virus 43]
Mineral_R_127_132556_1_Pisuviricota	6	11	DWSSFD	6	50	Plus	polyprotein, partial [Beihai pentapodus picornavirus]
Mineral_R_127_132556_1_Pisuviricota	6	11	DWSSFD	6	50	Plus	3D, partial [Coxsackievirus A6]
Mineral_R_127_132556_1_Pisuviricota	6	11	DWSSFD	6	50	Plus	hypothetical protein [Hubei picorna-like virus 54]
Mineral_R_127_132556_1_Pisuviricota	6	11	DWSSFD	6	50	Plus	hypothetical protein, partial [Picornavirales sp.]
Mineral_R_127_132556_1_Pisuviricota	6	11	DWSSFD	6	50	Plus	putative polyprotein, partial [River Liunaeg virus]
Mineral_R_127_132556_1_Pisuviricota	78	83	DGYAFV	6	50	Plus	putative polyprotein, partial [River Liunaeg virus]
Mineral_R_127_132556_1_Pisuviricota	6	11	DWSSFD	6	50	Plus	hypothetical protein 1 [Beihai picorna-like virus 42]
Mineral_R_127_132556_1_Pisuviricota	82	87	FVRSFA	6	50	Plus	replicative protein [Haldis virus]
Mineral_R_127_132556_1_Pisuviricota	1	6	SFLCID	6	50	Plus	hypothetical protein [Perrin Park virus]
Mineral_R_127_132556_1_Pisuviricota	6	11	DWSSFD	6	50	Plus	hypothetical protein [Perrin Park virus]
Mineral_R_127_132556_1_Pisuviricota	25	30	VFLPSL	6	50	Plus	hypothetical protein [Perrin Park virus]
Mineral_R_127_132556_1_Pisuviricota	60	65	NILIFL	6	50	Plus	hypothetical protein [Perrin Park virus]
Mineral_R_127_132556_1_Pisuviricota	63	68	IFLRNW	6	50	Plus	hypothetical protein [Perrin Park virus]
Mineral_R_127_132556_1_Pisuviricota	78	83	DGYAFV	6	50	Plus	hypothetical protein [Perrin Park virus]
Mineral_R_127_132556_1_Pisuviricota	6	11	DWSSFD	6	50	Plus	hypothetical protein 1, partial [Picornavirales sp.]
Mineral_R_127_132556_1_Pisuviricota	6	11	DWSSFD	6	50	Plus	hypothetical protein, partial [Ginkgo biloba picorna-like virus]
Mineral_R_127_132556_1_Pisuviricota	6	11	DWSSFD	6	50	Plus	hypothetical protein [Erigeron annuus picorna-like virus]
Mineral_R_127_132556_1_Pisuviricota	6	11	DWSSFD	6	50	Plus	putative RNA-dependent RNA polymerase, partial [Polycipiviridae sp.]
Mineral_R_127_132556_1_Pisuviricota	6	11	DWSSFD	6	50	Plus	polyprotein [Zhejiang gunthers frog calicivirus 1]
Mineral_R_127_132556_1_Pisuviricota	6	11	DWSSFD	6	50	Plus	polyprotein [Picornaviridae sp.]
Mineral_R_127_132556_1_Pisuviricota	6	11	DWSSFD	6	50	Plus	hypothetical protein [Changjiang crawfish virus 4]
Mineral_R_127_132556_1_Pisuviricota	6	11	DWSSFD	6	50	Plus	hypothetical protein [Riboviria sp.]
Mineral_R_127_132556_1_Pisuviricota	6	11	DWSSFD	6	50	Plus	polyprotein [Picornaviridae sp. rodent/Ds/PicoV/IM2014]
Mineral_R_127_132556_1_Pisuviricota	6	11	DWSSFD	6	50	Plus	hypothetical protein, partial [Beihai picorna-like virus 97]
Mineral_R_127_132556_1_Pisuviricota	54	59	MFSRLF	6	50	Plus	hypothetical protein, partial [Beihai picorna-like virus 97]
Mineral_R_127_132556_1_Pisuviricota	6	11	DWSSFD	6	50	Plus	polyprotein [Sacbrood virus]
Mineral_R_127_132556_1_Pisuviricota	78	83	DGYAFV	6	50	Plus	polyprotein [Picornavirales sp.]
Mineral_R_127_132556_1_Pisuviricota	1	6	SFLCID	6	50	Plus	hypothetical protein [Hubei picorna-like virus 47]
Mineral_R_127_132556_1_Pisuviricota	6	11	DWSSFD	6	50	Plus	polyprotein [Basavirus sp.]
Mineral_R_127_132556_1_Pisuviricota	51	56	SEKMFS	6	50	Plus	polyprotein [Iflaviridae sp.]
Mineral_R_127_132556_1_Pisuviricota	6	11	DWSSFD	6	50	Plus	hypothetical protein [Beihai picorna-like virus 67]
Mineral_R_127_132556_1_Pisuviricota	85	90	SFAGIA	6	50	Plus	polyprotein, partial [Beihai rabbitfish calicivirus 2]
Mineral_R_127_132556_1_Pisuviricota	6	11	DWSSFD	6	50	Plus	polyprotein [Wenling hoplichthys picornavirus]
Mineral_R_127_132556_1_Pisuviricota	78	83	DGYAFV	6	50	Plus	hypothetical protein [Sanxia water strider virus 21]
Mineral_R_127_132556_1_Pisuviricota	6	11	DWSSFD	6	50	Plus	hypothetical protein [Hubei picorna-like virus 48]
Mineral_R_127_132556_1_Pisuviricota	6	11	DWSSFD	6	50	Plus	hypothetical protein [Hubei picorna-like virus 60]
Mineral_R_127_132556_1_Pisuviricota	6	11	DWSSFD	6	50	Plus	polyprotein [Wenling scaldfish picornavirus 2]
Mineral_R_127_132556_1_Pisuviricota	73	78	VFVTSD	6	50	Plus	hypothetical protein 2 [Beihai picorna-like virus 105]
Mineral_R_127_132556_1_Pisuviricota	6	11	DWSSFD	6	50	Plus	ORF 1 [Bemisia-associated dicistrovirus 1]
Mineral_R_127_132556_1_Pisuviricota	6	11	DWSSFD	6	50	Plus	hypothetical protein [Picornavirales sp.]
Mineral_R_127_132556_1_Pisuviricota	78	83	DGYAFV	6	50	Plus	hypothetical protein [Picornavirales sp.]
Mineral_R_127_132556_1_Pisuviricota	6	11	DWSSFD	6	50	Plus	polyprotein, partial [PNG bee virus 9]
Mineral_R_127_132556_1_Pisuviricota	6	11	DWSSFD	6	50	Plus	hypothetical protein 1 [Kummerowia striata picorna-like virus]
Mineral_R_127_132556_1_Pisuviricota	91	100	SGMLNTQYLD	10	50	Plus	polyprotein, partial [Wuhan carp calicivirus 1]
Mineral_R_127_132556_1_Pisuviricota	91	100	SGMLNTQYLD	10	50	Plus	nonstructural polyprotein [Canine vesivirus]
Mineral_R_127_132556_1_Pisuviricota	51	60	SEKMFSRLFN	10	50	Plus	hypothetical protein [Hubei picornalike virus 11]
Mineral_R_127_132556_1_Pisuviricota	91	100	SGMLNTQYLD	10	50	Plus	hypothetical protein 1 [Sanxia picornalike virus 2]
Mineral_R_127_132556_1_Pisuviricota	91	100	SGMLNTQYLD	10	50	Plus	JAAOEH010000666.1 148026 OV.95 NODE_662_truseq orf.3994
Mineral_R_127_132556_1_Pisuviricota	91	100	SGMLNTQYLD	10	50	Plus	JAAOEH010000738.1 40805471 OV.9 NODE_734_truseq orf.4425
Mineral_R_127_132556_1_Pisuviricota	91	100	SGMLNTQYLD	10	50	Plus	JAAOEH010000045.1 52486621 OV.176 NODE_45_truseq orf.265
Mineral_R_127_132556_1_Pisuviricota	91	100	SGMLNTQYLD	10	50	Plus	JAAOEH010007738.1 140752 OV.55 NODE_7697_truseq orf.46428
Mineral_R_127_132556_1_Pisuviricota	91	100	SGMLNTQYLD	10	50	Plus	hypothetical protein 1 [Beihai picorna-like virus 8]
Mineral_R_127_132556_1_Pisuviricota	51	60	SEKMFSRLFN	10	50	Plus	JAAOEH010000131.1 41432824 OV.33 NODE_131_truseq orf.785
Mineral_R_127_132556_1_Pisuviricota	91	100	SGMLNTQYLD	10	50	Plus	polyprotein [Bat sapovirus]
Mineral_R_127_132556_1_Pisuviricota	8	17	SSFDQRVPFI	10	50	Plus	polyprotein 1 [Prunus virus F]
Mineral_R_127_132556_1_Pisuviricota	91	100	SGMLNTQYLD	10	50	Plus	polyprotein 1 [Prunus virus F]
Mineral_R_127_132556_1_Pisuviricota	91	100	SGMLNTQYLD	10	50	Plus	hypothetical protein [Beihai picorna-like virus 68]
Mineral_R_127_132556_1_Pisuviricota	91	100	SGMLNTQYLD	10	50	Plus	polyprotein [Wenling rattails calicivirus 3]
Mineral_R_127_132556_1_Pisuviricota	91	100	SGMLNTQYLD	10	50	Plus	hypothetical protein [Beihai picorna-like virus 69]
Mineral_R_127_132556_1_Pisuviricota	91	100	SGMLNTQYLD	10	50	Plus	polyprotein, partial [Bat picornavirus]
Mineral_R_127_132556_1_Pisuviricota	91	100	SGMLNTQYLD	10	50	Plus	hypothetical protein [Sanxia water strider virus 21]
Mineral_R_127_132556_1_Pisuviricota	91	100	SGMLNTQYLD	10	50	Plus	polyprotein, partial [Posa-like virus]
Mineral_R_127_132556_1_Pisuviricota	91	100	SGMLNTQYLD	10	50	Plus	hypothetical protein, partial [Forsythia suspensa picorna-like virus]
Mineral_R_127_132556_1_Pisuviricota	91	100	SGMLNTQYLD	10	50	Plus	RNA-dependent RNA polymerase, partial [uncultured marine RNA virus]
Mineral_R_127_132556_1_Pisuviricota	6	11	DWSSFD	6	50	Plus	JAAOEH010003334.1 2341382 OV.80 NODE_3320_truseq orf.20001
Mineral_R_127_132556_1_Pisuviricota	78	83	DGYAFV	6	50	Plus	JAAOEH010003334.1 2341382 OV.80 NODE_3320_truseq orf.20001
Mineral_R_127_132556_1_Pisuviricota	6	11	DWSSFD	6	50	Plus	hypothetical protein [Hubei sobemo-like virus 26]
Mineral_R_127_132556_1_Pisuviricota	6	11	DWSSFD	6	50	Plus	polyprotein coding for replicases including RNAdependent RNA polymerase region [Heterocapsa circularisquama RNA virus 01]
Mineral_R_127_132556_1_Pisuviricota	89	94	IASGML	6	50	Plus	polyprotein coding for replicases including RNAdependent RNA polymerase region [Heterocapsa circularisquama RNA virus 01]
Mineral_R_127_132556_1_Pisuviricota	78	83	DGYAFV	6	50	Plus	hypothetical protein 2 [Amygdalus persica sobemo-like virus]
Mineral_R_127_132556_1_Pisuviricota	6	11	DWSSFD	6	50	Plus	JAAOEH010001682.1 24213488 OV.80 NODE_1672_truseq orf.10089
Mineral_R_127_132556_1_Pisuviricota	6	11	DWSSFD	6	50	Plus	JAAOEH010000821.1 30331969 OV.62 NODE_816_truseq orf.4925
Mineral_R_127_132556_1_Pisuviricota	73	78	VFVTSD	6	50	Plus	sobeli-like virus 4_-_Amotif
Mineral_R_127_132556_1_Pisuviricota	6	11	DWSSFD	6	50	Plus	putative RNA dependent RNA polymerase [Tulasnella barnavirus 1]
Mineral_R_127_132556_1_Pisuviricota	6	11	DWSSFD	6	50	Plus	RNA-dependent RNA polymerase [Humaita-Tubiacanga virus]
Mineral_R_127_132556_1_Pisuviricota	6	11	DWSSFD	6	50	Plus	barna-like virus_-_Amotif
Mineral_R_127_132556_1_Pisuviricota	6	11	DWSSFD	6	50	Plus	hypothetical protein 2 [Hubei sobemo-like virus 40]
Mineral_R_127_132556_1_Pisuviricota	6	11	DWSSFD	6	50	Plus	RNA-dependent RNA polymerase [Sherman virus]
Mineral_R_127_132556_1_Pisuviricota	78	83	DGYAFV	6	50	Plus	RNA-dependent RNA polymerase [Sherman virus]
Mineral_R_127_132556_1_Pisuviricota	6	11	DWSSFD	6	50	Plus	putative RNAdependent RNA polymerase [Tama virus]
Mineral_R_127_132556_1_Pisuviricota	6	11	DWSSFD	6	50	Plus	RdRp [Wuhan house centipede virus 5]
Mineral_R_127_132556_1_Pisuviricota	6	11	DWSSFD	6	50	Plus	hypothetical protein 2 [Wenzhou sobemo-like virus 2]
Mineral_R_127_132556_1_Pisuviricota	6	11	DWSSFD	6	50	Plus	RNAdependent RNA polymerase [Varroa destructor virus 5]
Mineral_R_127_132556_1_Pisuviricota	6	11	DWSSFD	6	50	Plus	RdRp [Xingshan nematode virus 5]
Mineral_R_127_132556_1_Pisuviricota	6	11	DWSSFD	6	50	Plus	hypothetical protein, partial [Barns Ness breadcrumb sponge sobemo-like virus 2]
Mineral_R_127_132556_1_Pisuviricota	6	11	DWSSFD	6	50	Plus	hypothetical protein 2 [Beihai sobemo-like virus 22]
Mineral_R_127_132556_1_Pisuviricota	6	11	DWSSFD	6	50	Plus	JAAOEH010002020.1 24441428 OV.301 NODE_2010_truseq orf.12120
Mineral_R_127_132556_1_Pisuviricota	6	11	DWSSFD	6	50	Plus	hypothetical protein 3 [Sanxia sobemo-like virus 1]
Mineral_R_127_132556_1_Pisuviricota	78	83	DGYAFV	6	50	Plus	hypothetical protein 3 [Sanxia sobemo-like virus 1]
Mineral_R_127_132556_1_Pisuviricota	6	11	DWSSFD	6	50	Plus	hypothetical protein 2 [Beihai razor shell virus 3]
Mineral_R_127_132556_1_Pisuviricota	6	11	DWSSFD	6	50	Plus	RNAdependent RNA polymerase [Renna virus]
Mineral_R_127_132556_1_Pisuviricota	91	100	SGMLNTQYLD	10	50	Plus	hypothetical protein 2 [Sanxia water strider virus 10]
Mineral_R_127_132556_1_Pisuviricota	91	100	SGMLNTQYLD	10	50	Plus	hypothetical protein 2 [Hubei sobemo-like virus 9]
Mineral_R_127_132556_1_Pisuviricota	1	10	SFLCIDWSSF	10	50	Plus	JAAOEH010001460.1 26931587 OV.253 NODE_1450_truseq orf.8759
Mineral_R_127_132556_1_Pisuviricota	51	60	SEKMFSRLFN	10	50	Plus	hypothetical protein 2 [Beihai razor shell virus 3]
Mineral_R_127_132556_1_Pisuviricota	91	100	SGMLNTQYLD	10	50	Plus	hypothetical protein 2 [Hubei sobemo-like virus 16]
Mineral_R_127_132556_1_Pisuviricota	6	11	DWSSFD	6	50	Plus	porcine bastro-like virus_-_Amotif
Mineral_R_127_132556_1_Pisuviricota	6	11	DWSSFD	6	50	Plus	hepe-like virus 3_-_Amotif
Mineral_R_127_132556_1_Pisuviricota	6	11	DWSSFD	6	50	Plus	RNAdependent RNA polymerase, partial [Water buffalo astrovirus]
Mineral_R_127_132556_1_Pisuviricota	6	11	DWSSFD	6	50	Plus	ORF1ab [Wuhan asiatic toad astrovirus]
Mineral_R_127_132556_1_Pisuviricota	22	27	FWTVFL	6	50	Plus	hepe-like virus 4_-_Amotif
Mineral_R_127_132556_1_Pisuviricota	22	27	FWTVFL	6	50	Plus	sediment bastro-like virus_-_Amotif
Mineral_R_127_132556_1_Pisuviricota	22	27	FWTVFL	6	50	Plus	nonstructural polyprotein [Bastrovirus Brazil/sewage]
Mineral_R_127_132556_1_Pisuviricota	22	27	FWTVFL	6	50	Plus	ORF1ab, partial [Beihai tree frog astrovirus]
Mineral_R_127_132556_1_Pisuviricota	6	11	DWSSFD	6	50	Plus	nonstructural protein 1ab [Astrovirus VA1]
Mineral_R_127_38206_2_Pisuviricota	98	107	SGSAWTSAST	10	50	Plus	fusion protein [Blueberry latent virus]
Mineral_R_127_38206_2_Pisuviricota	98	107	SGSAWTSAST	10	50	Plus	fusion protein [Cistus incanus RNA virus 1]
Mineral_R_127_38206_2_Pisuviricota	98	107	SGSAWTSAST	10	50	Plus	ORF1+2p [Allium cepa amalgavirus 1]
Mineral_R_127_38206_2_Pisuviricota	98	107	SGSAWTSAST	10	50	Plus	ORF1+2p [Capsicum annuum amalgavirus 1]
Mineral_R_127_38206_2_Pisuviricota	98	107	SGSAWTSAST	10	50	Plus	ORF1+2p [Festuca pratensis amalgavirus 1]
Mineral_R_127_38206_2_Pisuviricota	98	107	SGSAWTSAST	10	50	Plus	RNAdependent RNApolymerase [Zygosaccharomyces bailii virus Z]
Mineral_R_127_38206_2_Pisuviricota	98	107	SGSAWTSAST	10	50	Plus	RNA-dependent RNA polymerase [Ustilaginoidea virens nonsegmented virus 2]
Mineral_R_127_38206_2_Pisuviricota	98	107	SGSAWTSAST	10	50	Plus	RNAdependent RNA polymerase [Ostrekin virus]
Mineral_R_127_38206_2_Pisuviricota	75	84	SSFFFRNLVT	10	50	Plus	picobirnavirus 9_-_Bmotif
Mineral_R_127_38206_2_Pisuviricota	98	107	SGSAWTSAST	10	50	Plus	picobirnavirus 3_-_Bmotif
Mineral_R_127_38206_2_Pisuviricota	98	107	SGSAWTSAST	10	50	Plus	RNA-dependent RNA polymerase [Marmot picobirnavirus]
Mineral_R_127_38206_2_Pisuviricota	98	107	SGSAWTSAST	10	50	Plus	picobirnavirus 7_-_Bmotif
Mineral_R_127_38206_2_Pisuviricota	98	107	SGSAWTSAST	10	50	Plus	RNAdependent RNA polymerase [Apple partitilike virus 2]
Mineral_R_127_38206_2_Pisuviricota	98	107	SGSAWTSAST	10	50	Plus	RdRp [Hubei partitilike virus 5]
Mineral_R_127_38206_2_Pisuviricota	98	107	SGSAWTSAST	10	50	Plus	RNAdependent RNA polymerase [Tasmanian devilassociated picobirnavirus 6]
Mineral_R_127_38206_2_Pisuviricota	98	107	SGSAWTSAST	10	50	Plus	RdRp [Hubei partitilike virus 59]
Mineral_R_127_38206_2_Pisuviricota	98	107	SGSAWTSAST	10	50	Plus	RNAdependent RNA polymerase [Vannostrand partitilike virus]
Mineral_R_127_38206_2_Pisuviricota	75	84	SSFFFRNLVT	10	50	Plus	RdRp [Aspergillus flavus partitivirus 1]
Mineral_R_127_38206_2_Pisuviricota	98	107	SGSAWTSAST	10	50	Plus	RNAdependent RNA polymerase [Culex tritaeniorhynchus partitivirus]
Mineral_R_127_38206_2_Pisuviricota	98	107	SGSAWTSAST	10	50	Plus	RdRp [Beihai barnacle virus 12]
Mineral_R_127_38206_2_Pisuviricota	98	107	SGSAWTSAST	10	50	Plus	RdRp [Hubei partitilike virus 9]
Mineral_R_127_38206_2_Pisuviricota	98	107	SGSAWTSAST	10	50	Plus	RNAdependent RNA polymerase [Talaromyces marneffei partitivirus1]
Mineral_R_127_38206_2_Pisuviricota	98	107	SGSAWTSAST	10	50	Plus	RdRp [Hubei partitilike virus 11]
Mineral_R_127_38206_2_Pisuviricota	98	107	SGSAWTSAST	10	50	Plus	RNAdependent RNA polymerase [Aspergillus fumigatus partitivirus 1]
Mineral_R_127_38206_2_Pisuviricota	98	107	SGSAWTSAST	10	50	Plus	picobirnavirus 2_-_Bmotif
Mineral_R_127_38206_2_Pisuviricota	98	107	SGSAWTSAST	10	50	Plus	RdRp [Hubei partitilike virus 7]
Mineral_R_127_38206_2_Pisuviricota	98	107	SGSAWTSAST	10	50	Plus	RNAdependent RNA polymerase [Botryotinia fuckeliana partitivirus 1]
Mineral_R_127_38206_2_Pisuviricota	98	107	SGSAWTSAST	10	50	Plus	putative RNA-dependent RNA polymerase [Magnaporthe oryzae partitivirus 1]
Mineral_R_127_38206_2_Pisuviricota	98	107	SGSAWTSAST	10	50	Plus	RNA dependent RNA polymerase [Beauveria bassiana partitivirus 2]
Mineral_R_127_38206_2_Pisuviricota	98	107	SGSAWTSAST	10	50	Plus	RNAdependent RNA polymerase, partial [Grey teal picobirnavirus X]
Mineral_R_127_38206_2_Pisuviricota	98	107	SGSAWTSAST	10	50	Plus	picobirnavirus 3_-_Bmotif
Mineral_R_127_38206_2_Pisuviricota	98	107	SGSAWTSAST	10	50	Plus	picobirnavirus 3_-_Bmotif
Mineral_R_127_38206_2_Pisuviricota	98	107	SGSAWTSAST	10	50	Plus	RdRp, partial [Atrato Partitilike virus 1]
Mineral_R_127_38206_2_Pisuviricota	98	107	SGSAWTSAST	10	50	Plus	RdRp, partial [Lysoka picobirnalike virus]
Mineral_R_127_38206_2_Pisuviricota	126	135	SDRHLRSLQ*	10	50	Plus	picobirnavirus 4_-_Bmotif
Mineral_R_127_38206_2_Pisuviricota	98	107	SGSAWTSAST	10	50	Plus	picobirnavirus 23_-_Bmotif
Mineral_R_127_38206_2_Pisuviricota	98	107	SGSAWTSAST	10	50	Plus	RdRp [Hubei diptera virus 17]
Mineral_R_127_38206_2_Pisuviricota	98	107	SGSAWTSAST	10	50	Plus	RNA dependent RNA polymerase [Picobirnavirus Equ3]
Mineral_R_127_38206_2_Pisuviricota	98	107	SGSAWTSAST	10	50	Plus	putative RNAdependent RNA polymerase [Pythium nunn virus 1]
Mineral_R_127_38206_2_Pisuviricota	98	107	SGSAWTSAST	10	50	Plus	RdRp [Hubei picobirnalike virus 4]
Mineral_R_127_38206_2_Pisuviricota	98	107	SGSAWTSAST	10	50	Plus	picobirnavirus 6_-_Bmotif
Mineral_R_127_38206_2_Pisuviricota	98	107	SGSAWTSAST	10	50	Plus	RNAdependent RNA polymerase, partial [Macaque picobirnavirus 19]
Mineral_R_127_38206_2_Pisuviricota	98	107	SGSAWTSAST	10	50	Plus	RNA-dependent RNA polymerase [Cryptosporidium parvum virus 1]
Mineral_R_127_38206_2_Pisuviricota	98	107	SGSAWTSAST	10	50	Plus	picobirnavirus 2_-_Bmotif
Mineral_R_127_38206_2_Pisuviricota	98	107	SGSAWTSAST	10	50	Plus	RdRp [Hubei picobirnalike virus 3]
Mineral_R_127_38206_2_Pisuviricota	98	107	SGSAWTSAST	10	50	Plus	RNAdependent RNA polymerase [Fusarium solani virus 1]
Mineral_R_127_38206_2_Pisuviricota	98	107	SGSAWTSAST	10	50	Plus	reverse transcriptase [Atrato Partitilike virus 5]
Mineral_R_127_38206_2_Pisuviricota	98	107	SGSAWTSAST	10	50	Plus	RNA-dependent RNA polymerase [Human picobirnavirus]
Mineral_R_127_38206_2_Pisuviricota	98	107	SGSAWTSAST	10	50	Plus	partiti-like virus 11_-_Bmotif
Mineral_R_127_38206_2_Pisuviricota	98	107	SGSAWTSAST	10	50	Plus	cryspo-like virus_-_Bmotif
Mineral_R_127_38206_2_Pisuviricota	98	107	SGSAWTSAST	10	50	Plus	RNAdependent RNA polymerase [Partitiviruslike Culex mosquito virus]
Mineral_R_127_38206_2_Pisuviricota	98	107	SGSAWTSAST	10	50	Plus	RNA dependent RNA polymerase [Picobirnavirus Equ4]
Mineral_R_127_38206_2_Pisuviricota	98	107	SGSAWTSAST	10	50	Plus	picobirnavirus 4_-_Bmotif
Mineral_R_127_38206_2_Pisuviricota	98	107	SGSAWTSAST	10	50	Plus	RdRp [Beihai picobirnalike virus 10]
Mineral_R_127_38206_2_Pisuviricota	98	107	SGSAWTSAST	10	50	Plus	RNA dependent RNA polymerase [Pittosporum cryptic virus1]
Mineral_R_127_38206_2_Pisuviricota	98	107	SGSAWTSAST	10	50	Plus	putative RNAdependent RNA polymerase [Raphanus sativus cryptic virus 3]
Mineral_R_127_38206_2_Pisuviricota	98	107	SGSAWTSAST	10	50	Plus	putative RNAdependent RNA polymerase [Beet cryptic virus 3]
Mineral_R_127_38206_2_Pisuviricota	98	107	SGSAWTSAST	10	50	Plus	putative RNAdependent RNA polymerase [Pepper cryptic virus 2]
Mineral_R_127_38206_2_Pisuviricota	98	107	SGSAWTSAST	10	50	Plus	putative RNAdependent RNA polymerase [Melon partitivirus]
Mineral_R_127_38206_2_Pisuviricota	98	107	SGSAWTSAST	10	50	Plus	RNAdependent RNA polymerase [Cucumis melo cryptic virus]
Mineral_R_127_38206_2_Pisuviricota	98	107	SGSAWTSAST	10	50	Plus	RNA dependent RNA polymerase [Persimmon cryptic virus]
Mineral_R_127_38206_2_Pisuviricota	75	84	SSFFFRNLVT	10	50	Plus	RdRp [Hubei partitilike virus 53]
Mineral_R_127_38206_2_Pisuviricota	98	107	SGSAWTSAST	10	50	Plus	putative RNAdependent RNA polymerase [Carnation cryptic virus 3]
Mineral_R_127_38206_2_Pisuviricota	98	107	SGSAWTSAST	10	50	Plus	RdRp [Hubei partitilike virus 58]
Mineral_R_127_38206_2_Pisuviricota	98	107	SGSAWTSAST	10	50	Plus	RdRp [Hubei partitilike virus 48]
Mineral_R_127_38206_2_Pisuviricota	98	107	SGSAWTSAST	10	50	Plus	RdRp [Wenling partitilike virus 4]
Mineral_R_127_38206_2_Pisuviricota	98	107	SGSAWTSAST	10	50	Plus	RdRp [Hubei partitilike virus 47]
Mineral_R_127_38206_2_Pisuviricota	98	107	SGSAWTSAST	10	50	Plus	JAAOEH010009461.1 3671680 OV.91 NODE_9412_truseq orf.56761
Mineral_R_127_38206_2_Pisuviricota	75	84	SSFFFRNLVT	10	50	Plus	RdRp [Wuhan spider virus 10]
Mineral_R_127_38206_2_Pisuviricota	75	84	SSFFFRNLVT	10	50	Plus	RdRp [Hubei coleoptera virus 6]
Mineral_R_127_38206_2_Pisuviricota	98	107	SGSAWTSAST	10	50	Plus	RdRp [Hubei coleoptera virus 6]
Mineral_R_127_38206_2_Pisuviricota	98	107	SGSAWTSAST	10	50	Plus	JAAOEH010008350.1 13002 OV.238 NODE_8306_truseq orf.50098
Mineral_R_127_38206_2_Pisuviricota	98	107	SGSAWTSAST	10	50	Plus	RdRp [Hubei partitilike virus 52]
Mineral_R_127_38206_2_Pisuviricota	98	107	SGSAWTSAST	10	50	Plus	putative RNAdependent RNA polymerase, partial [Nectria radicicola virus L1]
Mineral_R_127_38206_2_Pisuviricota	75	84	SSFFFRNLVT	10	50	Plus	RdRp [Hubei partitilike virus 50]
Mineral_R_127_38206_2_Pisuviricota	98	107	SGSAWTSAST	10	50	Plus	fusion protein [Zostera marina amalgavirus 1]
Mineral_R_127_38206_2_Pisuviricota	98	107	SGSAWTSAST	10	50	Plus	fusion protein [Zostera marina amalgavirus 2]
Mineral_R_127_38206_2_Pisuviricota	98	107	SGSAWTSAST	10	50	Plus	RdRp [Hubei partitilike virus 51]
Mineral_R_127_38206_2_Pisuviricota	98	107	SGSAWTSAST	10	50	Plus	RNA-dependent RNA polymerase [Rhizoctonia solani dsRNA virus 5]
Mineral_R_127_38206_2_Pisuviricota	98	107	SGSAWTSAST	10	50	Plus	RNA-dependent RNA polymerase [Verdadero virus]
Mineral_R_127_38206_2_Pisuviricota	98	107	SGSAWTSAST	10	50	Plus	RdRp [Plasmopara viticola lesion associated Partiti-like 2]
Mineral_R_127_38206_2_Pisuviricota	98	107	SGSAWTSAST	10	50	Plus	fusion protein, partial [Pterostylis amalgavirus-like]
Mineral_R_127_38206_2_Pisuviricota	75	84	SSFFFRNLVT	10	50	Plus	JAAOEH010017196.1 1701243 OV.231 NODE_17103_truseq orf.103196
Mineral_R_127_38206_2_Pisuviricota	98	107	SGSAWTSAST	10	50	Plus	RNAdependent RNA polymerase, partial [Rabbit picobirnavirus 9]
Mineral_R_127_38206_2_Pisuviricota	98	107	SGSAWTSAST	10	50	Plus	TPA_exp: RNA-dependent RNA polymerase, partial [Tetrodontophora bielanensis associated virus 1]
Mineral_R_127_38206_2_Pisuviricota	98	107	SGSAWTSAST	10	50	Plus	RNAdependent RNA polymerase, partial [Turkey picobirnavirus]
Mineral_R_127_38206_2_Pisuviricota	98	107	SGSAWTSAST	10	50	Plus	nonstructural protein [Spodoptera exempta insect virus 3]
Mineral_R_127_38206_2_Pisuviricota	98	107	SGSAWTSAST	10	50	Plus	RNA-dependent RNA polymerase [Nigrospora oryzae unassigned RNA virus 1]
Mineral_R_127_38206_2_Pisuviricota	98	107	SGSAWTSAST	10	50	Plus	RdRp [Leshenault partiti-like virus]
Mineral_R_127_38206_2_Pisuviricota	126	135	SDRHLRSLQ*	10	50	Plus	RdRp [Leshenault partiti-like virus]
Mineral_R_127_38206_2_Pisuviricota	75	84	SSFFFRNLVT	10	50	Plus	hypothetical protein AMTR_s00003p00269640 [Amborella trichopoda]
Mineral_R_127_38206_2_Pisuviricota	98	107	SGSAWTSAST	10	50	Plus	polyprotein, partial [Dilkington hypovirus]
Mineral_R_127_38206_2_Pisuviricota	98	107	SGSAWTSAST	10	50	Plus	RNA-dependent RNA polymerase, partial [Partitiviridae sp.]
Mineral_R_127_38206_2_Pisuviricota	98	107	SGSAWTSAST	10	50	Plus	ORF1 [Dactylorhiza cryptic virus 1]
Mineral_R_127_38206_2_Pisuviricota	75	84	SSFFFRNLVT	10	50	Plus	nonstructural protein [Spodoptera exempta insect virus 2]
Mineral_R_127_38206_2_Pisuviricota	98	107	SGSAWTSAST	10	50	Plus	nonstructural protein [Spodoptera exempta insect virus 2]
Mineral_R_127_38206_2_Pisuviricota	98	107	SGSAWTSAST	10	50	Plus	hypothetical protein ENH_00033460 [Eimeria necatrix]
Mineral_R_127_38206_2_Pisuviricota	36	41	DWKKFD	6	50	Plus	polyprotein [Alternaria alternata hypovirus 1]
Mineral_R_127_38206_2_Pisuviricota	36	41	DWKKFD	6	50	Plus	polyprotein [Trichoderma asperellum hypovirus 1]
Mineral_R_127_38206_2_Pisuviricota	14	19	TWSKQG	6	50	Plus	putative RNA-dependent RNA polymerase [Ceratocystis polonica partitivirus]
Mineral_R_127_38206_2_Pisuviricota	36	41	DWKKFD	6	50	Plus	RNAdependent RNA polymerase [Dill cryptic virus 2]
Mineral_R_127_38206_2_Pisuviricota	1	6	AWKKTC	6	50	Plus	fusion protein [Blueberry latent virus]
Mineral_R_127_38206_2_Pisuviricota	122	127	DSPRSD	6	50	Plus	polyprotein [Sclerotium rolfsii hypovirus 1]
Mineral_R_127_38206_2_Pisuviricota	36	41	DWKKFD	6	50	Plus	putative RDRP [Rhizoctonia solani virus 717]
Mineral_R_127_38206_2_Pisuviricota	122	127	DSPRSD	6	50	Plus	Putative RNA dependent RNA polymerase [Atkinsonella hypoxylon virus]
Mineral_R_127_38206_2_Pisuviricota	36	41	DWKKFD	6	50	Plus	RdRp [Beihai picobirnalike virus 4]
Mineral_R_127_38206_2_Pisuviricota	98	103	SGSAWT	6	50	Plus	RdRp [Limbe picobirna-like virus]
Mineral_R_127_38206_2_Pisuviricota	73	78	MLSSFF	6	50	Plus	RNA-dependent RNA polymerase [Helicobasidium mompa dsRNA mycovirus]
Mineral_R_127_38206_2_Pisuviricota	36	41	DWKKFD	6	50	Plus	RNAdependent RNA polymerase [Rhizoctonia solani partitivirus 7]
Mineral_R_127_38206_2_Pisuviricota	122	127	DSPRSD	6	50	Plus	RNAdependent RNA polymerase [Rhizoctonia solani partitivirus 7]
Mineral_R_127_38206_2_Pisuviricota	36	41	DWKKFD	6	50	Plus	hypovirus 1_-_Amotif
Mineral_R_127_38206_2_Pisuviricota	36	41	DWKKFD	6	50	Plus	RNAdependent RNA polymerase [Sodiomyces alkalinus partitivirus 1]
Mineral_R_127_38206_2_Pisuviricota	36	41	DWKKFD	6	50	Plus	RNAdependent RNA polymerase [Trichoderma harzianum partitivirus 1]
Mineral_R_127_38206_2_Pisuviricota	122	127	DSPRSD	6	50	Plus	RNAdependent RNA polymerase [Trichoderma harzianum partitivirus 1]
Mineral_R_127_38206_2_Pisuviricota	36	41	DWKKFD	6	50	Plus
Mineral_R_127_38206_2_Pisuviricota	36	41	DWKKFD	6	50	Plus	RNAdependent RNA polymerase [Lentinula edodes partitivirus 1]
Mineral_R_127_38206_2_Pisuviricota	36	41	DWKKFD	6	50	Plus	RNAdependent RNA polymerase [Bremia lactucae associated partitivirus 1]
Mineral_R_127_38206_2_Pisuviricota	16	21	SKQGFR	6	50	Plus	RNA-dependent RNA polymerase [Chondrostereum purpureum cryptic virus 1]
Mineral_R_127_38206_2_Pisuviricota	122	127	DSPRSD	6	50	Plus	RNA-dependent RNA polymerase [Medicago sativa alphapartitivirus 1]
Mineral_R_127_38206_2_Pisuviricota	36	41	DWKKFD	6	50	Plus	RdRp [Beihai picobirnalike virus 5]
Mineral_R_127_38206_2_Pisuviricota	74	79	LSSFFF	6	50	Plus	RNA-dependent RNA polymerase [Flammulina velutipes browning virus]
Mineral_R_127_38206_2_Pisuviricota	36	41	DWKKFD	6	50	Plus	RNA dependent RNA polymerase [Plasmopara viticola associated partitilike virus 1]
Mineral_R_127_38206_2_Pisuviricota	36	41	DWKKFD	6	50	Plus	RNAdependent RNA polymerase [Colletotrichum eremochloae partitivirus 1]
Mineral_R_127_38206_2_Pisuviricota	73	78	MLSSFF	6	50	Plus	RNAdependent RNA polymerase [Colletotrichum eremochloae partitivirus 1]
Mineral_R_127_38206_2_Pisuviricota	122	127	DSPRSD	6	50	Plus	RNAdependent RNA polymerase [Colletotrichum eremochloae partitivirus 1]
Mineral_R_127_38206_2_Pisuviricota	36	41	DWKKFD	6	50	Plus	RNA-dependent RNA polymerase [Marmot picobirnavirus]
Mineral_R_127_38206_2_Pisuviricota	36	41	DWKKFD	6	50	Plus	RNAdependent RNA polymerase [Metarhizium brunneum partitivirus 1]
Mineral_R_127_38206_2_Pisuviricota	73	78	MLSSFF	6	50	Plus	RNAdependent RNA polymerase [Metarhizium brunneum partitivirus 1]
Mineral_R_127_38206_2_Pisuviricota	36	41	DWKKFD	6	50	Plus	putative RNAdependent RNA polymerase [Botryosphaeria dothidea partitivirus 1]
Mineral_R_127_38206_2_Pisuviricota	36	41	DWKKFD	6	50	Plus	RdRp [Hubei partitilike virus 17]
Mineral_R_127_38206_2_Pisuviricota	36	41	DWKKFD	6	50	Plus	RNAdependent RNA polymerase [Alternaria alternata partitivirus 1]
Mineral_R_127_38206_2_Pisuviricota	36	41	DWKKFD	6	50	Plus	polyprotein [Rhizoctonia solani hypovirus 1]
Mineral_R_127_38206_2_Pisuviricota	36	41	DWKKFD	6	50	Plus	RdRp [Hubei partiti-like virus 22]
Mineral_R_127_38206_2_Pisuviricota	122	127	DSPRSD	6	50	Plus	RdRp, partial [Partitiviruslike 2]
Mineral_R_127_38206_2_Pisuviricota	19	24	GFRGFT	6	50	Plus	RdRp [Wuhan insect virus 22]
Mineral_R_127_38206_2_Pisuviricota	36	41	DWKKFD	6	50	Plus	RdRp [Wuhan insect virus 22]
Mineral_R_127_38206_2_Pisuviricota	36	41	DWKKFD	6	50	Plus	partiti-like virus 1_-_Amotif
Mineral_R_127_38206_2_Pisuviricota	36	41	DWKKFD	6	50	Plus	RdRp [Plasmopara viticola associated amalga like virus 1]
Mineral_R_127_38206_2_Pisuviricota	73	78	MLSSFF	6	50	Plus	RdRp [Plasmopara viticola associated amalga like virus 1]
Mineral_R_127_38206_2_Pisuviricota	36	41	DWKKFD	6	50	Plus	RdRp [Hubei partitilike virus 59]
Mineral_R_127_38206_2_Pisuviricota	36	41	DWKKFD	6	50	Plus	RNAdependent RNA polymerase, partial [Sclerotinia sclerotiorum partitivirus 3]
Mineral_R_127_38206_2_Pisuviricota	36	41	DWKKFD	6	50	Plus	polyprotein [Beihai sipunculid worm virus 6]
Mineral_R_127_38206_2_Pisuviricota	60	65	YPKGKD	6	50	Plus	alphapartiti-like virus_-_Amotif
Mineral_R_127_38206_2_Pisuviricota	36	41	DWKKFD	6	50	Plus	RdRp [Hubei partitilike virus 19]
Mineral_R_127_38206_2_Pisuviricota	73	78	MLSSFF	6	50	Plus	RdRp [Hubei partitilike virus 19]
Mineral_R_127_38206_2_Pisuviricota	36	41	DWKKFD	6	50	Plus	RNAdependent RNA polymerase [Culex tritaeniorhynchus partitivirus]
Mineral_R_127_38206_2_Pisuviricota	73	78	MLSSFF	6	50	Plus	RNAdependent RNA polymerase [Culex tritaeniorhynchus partitivirus]
Mineral_R_127_38206_2_Pisuviricota	130	135	LRSLQ*	6	50	Plus	RdRp, partial [Beihai picobirnalike virus 9]
Mineral_R_127_38206_2_Pisuviricota	36	41	DWKKFD	6	50	Plus	RdRp [Hubei partitilike virus 11]
Mineral_R_127_38206_2_Pisuviricota	73	78	MLSSFF	6	50	Plus	RdRp [Hubei partitilike virus 11]
Mineral_R_127_38206_2_Pisuviricota	36	41	DWKKFD	6	50	Plus	picobirnavirus 5_-_Amotif
Mineral_R_127_38206_2_Pisuviricota	36	41	DWKKFD	6	50	Plus	RNA-dependent RNA polymerase [Bondarzewia berkeleyi partitivirus 1]
Mineral_R_127_38206_2_Pisuviricota	122	127	DSPRSD	6	50	Plus	RNA-dependent RNA polymerase [Bondarzewia berkeleyi partitivirus 1]
Mineral_R_127_38206_2_Pisuviricota	36	41	DWKKFD	6	50	Plus	picobirnavirus 2_-_Amotif
Mineral_R_127_38206_2_Pisuviricota	36	41	DWKKFD	6	50	Plus	RdRp [Hubei partitilike virus 18]
Mineral_R_127_38206_2_Pisuviricota	122	127	DSPRSD	6	50	Plus	Mongolia partiti-like virus 1_-_Amotif
Mineral_R_127_38206_2_Pisuviricota	36	41	DWKKFD	6	50	Plus	Islands picobirnavirus_-_Amotif
Mineral_R_127_38206_2_Pisuviricota	65	70	DIDNMF	6	50	Plus	Islands picobirnavirus_-_Amotif
Mineral_R_127_38206_2_Pisuviricota	36	41	DWKKFD	6	50	Plus	putative RNAdependent RNA polymerase [Rhizoctonia solani partitivirus virus 4]
Mineral_R_127_38206_2_Pisuviricota	122	127	DSPRSD	6	50	Plus	putative RNAdependent RNA polymerase [Rhizoctonia solani partitivirus virus 4]
Mineral_R_127_38206_2_Pisuviricota	22	27	GFTRRY	6	50	Plus	RNA-dependent RNA polymerase [Marmot picobirnavirus]
Mineral_R_127_38206_2_Pisuviricota	36	41	DWKKFD	6	50	Plus	RNA-dependent RNA polymerase [Marmot picobirnavirus]
Mineral_R_127_38206_2_Pisuviricota	122	127	DSPRSD	6	50	Plus	RNA-dependent RNA polymerase [Marmot picobirnavirus]
Mineral_R_127_38206_2_Pisuviricota	36	41	DWKKFD	6	50	Plus	picobirnavirus 3_-_Amotif
Mineral_R_127_38206_2_Pisuviricota	36	41	DWKKFD	6	50	Plus	RdRp, partial [Lysoka picobirnalike virus]
Mineral_R_127_38206_2_Pisuviricota	36	41	DWKKFD	6	50	Plus	RNAdependent RNA polymerase, partial [Macaque picobirnavirus 21]
Mineral_R_127_38206_2_Pisuviricota	36	41	DWKKFD	6	50	Plus	RNAdependent RNA polymerase [Mischke partitilike virus]
Mineral_R_127_38206_2_Pisuviricota	122	127	DSPRSD	6	50	Plus	RNAdependent RNA polymerase [Mischke partitilike virus]
Mineral_R_127_38206_2_Pisuviricota	36	41	DWKKFD	6	50	Plus	alphapartiti-like virus 1_-_Amotif
Mineral_R_127_38206_2_Pisuviricota	122	127	DSPRSD	6	50	Plus	alphapartiti-like virus 1_-_Amotif
Mineral_R_127_38206_2_Pisuviricota	36	41	DWKKFD	6	50	Plus	RNAdependent RNA polymerase [Rabbit picobirnavirus 3]
Mineral_R_127_38206_2_Pisuviricota	122	127	DSPRSD	6	50	Plus	RNAdependent RNA polymerase [Rabbit picobirnavirus 3]
Mineral_R_127_38206_2_Pisuviricota	36	41	DWKKFD	6	50	Plus	picobirna-like virus 1_-_Amotif
Mineral_R_127_38206_2_Pisuviricota	36	41	DWKKFD	6	50	Plus	RNAdependent RNA polymerase [Dralkin virus]
Mineral_R_127_38206_2_Pisuviricota	36	41	DWKKFD	6	50	Plus	RNAdependent RNA polymerase [Macaque picobirnavirus 20]
Mineral_R_127_38206_2_Pisuviricota	36	41	DWKKFD	6	50	Plus	polyprotein [Cryphonectria hypovirus 2]
Mineral_R_127_38206_2_Pisuviricota	36	41	DWKKFD	6	50	Plus	picobirna-like virus 3_-_Amotif
Mineral_R_127_38206_2_Pisuviricota	36	41	DWKKFD	6	50	Plus	RdRp, partial [Hubei partitilike virus 21]
Mineral_R_127_38206_2_Pisuviricota	65	70	DIDNMF	6	50	Plus	polyprotein [Cryphonectria hypovirus 4]
Mineral_R_127_38206_2_Pisuviricota	36	41	DWKKFD	6	50	Plus	polyprotein [Sclerotium rolfsii hypovirus 3]
Mineral_R_127_38206_2_Pisuviricota	36	41	DWKKFD	6	50	Plus	picobirna-like virus 2_-_Amotif
Mineral_R_127_38206_2_Pisuviricota	122	127	DSPRSD	6	50	Plus	picobirna-like virus 2_-_Amotif
Mineral_R_127_38206_2_Pisuviricota	36	41	DWKKFD	6	50	Plus	RdRp [Hubei picobirnalike virus 3]
Mineral_R_127_38206_2_Pisuviricota	19	24	GFRGFT	6	50	Plus	RdRp [Shahe picobirnalike virus 2]
Mineral_R_127_38206_2_Pisuviricota	60	65	YPKGKD	6	50	Plus	RdRp [Shahe picobirnalike virus 2]
Mineral_R_127_38206_2_Pisuviricota	122	127	DSPRSD	6	50	Plus	alphapartitivirus 3_-_Amotif
Mineral_R_127_38206_2_Pisuviricota	36	41	DWKKFD	6	50	Plus	picobirna-like virus 5_-_Amotif
Mineral_R_127_38206_2_Pisuviricota	19	24	GFRGFT	6	50	Plus	RNAdependent RNA polymerase [Rhizoctonia oryzaesativae partitivirus 1]
Mineral_R_127_38206_2_Pisuviricota	36	41	DWKKFD	6	50	Plus	RNA-dependent RNA polymerase [Human picobirnavirus]
Mineral_R_127_38206_2_Pisuviricota	41	46	DTTLPE	6	50	Plus	RNA-dependent RNA polymerase [Human picobirnavirus]
Mineral_R_127_38206_2_Pisuviricota	36	41	DWKKFD	6	50	Plus	RdRp [Hubei picobirnalike virus 2]
Mineral_R_127_38206_2_Pisuviricota	36	41	DWKKFD	6	50	Plus	RdRp [Limbe picobirnalike virus]
Mineral_R_127_38206_2_Pisuviricota	36	41	DWKKFD	6	50	Plus	RdRp [Beihai picobirnalike virus 12]
Mineral_R_127_38206_2_Pisuviricota	36	41	DWKKFD	6	50	Plus	RdRp, partial [Lysoka partiti-like virus]
Mineral_R_127_38206_2_Pisuviricota	36	41	DWKKFD	6	50	Plus	RNA-dependent RNA polymerase [Marmot picobirnavirus]
Mineral_R_127_38206_2_Pisuviricota	36	41	DWKKFD	6	50	Plus	RNAdependent RNA polymerase 2 [Amasya cherry diseaseassociated mycovirus]
Mineral_R_127_38206_2_Pisuviricota	36	41	DWKKFD	6	50	Plus	RNAdependent RNA polymerase, partial [Petrov virus]
Mineral_R_127_38206_2_Pisuviricota	36	41	DWKKFD	6	50	Plus	RNAdependent RNA polymerase [Benes partitilike virus]
Mineral_R_127_38206_2_Pisuviricota	49	54	IVTSFA	6	50	Plus	RNAdependent RNA polymerase [Benes partitilike virus]
Mineral_R_127_38206_2_Pisuviricota	73	78	MLSSFF	6	50	Plus	RNAdependent RNA polymerase [Benes partitilike virus]
Mineral_R_127_38206_2_Pisuviricota	73	78	MLSSFF	6	50	Plus	RdRp [Hubei partitilike virus 57]
Mineral_R_127_38206_2_Pisuviricota	36	41	DWKKFD	6	50	Plus	RNAdependent RNApolymerase [Norway partitilike virus 1]
Mineral_R_127_38206_2_Pisuviricota	49	54	IVTSFA	6	50	Plus	RNAdependent RNApolymerase [Norway partitilike virus 1]
Mineral_R_127_38206_2_Pisuviricota	36	41	DWKKFD	6	50	Plus	picobirnavirus 4_-_Amotif
Mineral_R_127_38206_2_Pisuviricota	36	41	DWKKFD	6	50	Plus	picobirna-like virus 1_-_Amotif
Mineral_R_127_38206_2_Pisuviricota	36	41	DWKKFD	6	50	Plus	RdRp, partial [Beihai picobirnalike virus 13]
Mineral_R_127_38206_2_Pisuviricota	19	24	GFRGFT	6	50	Plus	RdRp, partial [Vespa velutina partitilike virus 1]
Mineral_R_127_38206_2_Pisuviricota	36	41	DWKKFD	6	50	Plus	RdRp, partial [Vespa velutina partitilike virus 1]
Mineral_R_127_38206_2_Pisuviricota	122	127	DSPRSD	6	50	Plus	RdRp, partial [Vespa velutina partitilike virus 1]
Mineral_R_127_38206_2_Pisuviricota	36	41	DWKKFD	6	50	Plus	RNAdependent RNA polymerase [Peterman partitilike virus]
Mineral_R_127_38206_2_Pisuviricota	122	127	DSPRSD	6	50	Plus	RNAdependent RNA polymerase [Peterman partitilike virus]
Mineral_R_127_38206_2_Pisuviricota	62	67	KGKDID	6	50	Plus	RdRp [Hubei odonate virus 13]
Mineral_R_127_38206_2_Pisuviricota	16	21	SKQGFR	6	50	Plus	Islands gammapartitivirus_-_Amotif
Mineral_R_127_38206_2_Pisuviricota	19	24	GFRGFT	6	50	Plus	Islands gammapartitivirus_-_Amotif
Mineral_R_127_38206_2_Pisuviricota	36	41	DWKKFD	6	50	Plus	Islands gammapartitivirus_-_Amotif
Mineral_R_127_38206_2_Pisuviricota	36	41	DWKKFD	6	50	Plus	picobirna-like virus 8_-_Amotif
Mineral_R_127_38206_2_Pisuviricota	122	127	DSPRSD	6	50	Plus	RdRp [Hubei partitilike virus 34]
Mineral_R_127_38206_2_Pisuviricota	19	24	GFRGFT	6	50	Plus	RdRp [Wuhan house centipede virus 8]
Mineral_R_127_38206_2_Pisuviricota	36	41	DWKKFD	6	50	Plus	RdRp [Wuhan insect virus 23]
Mineral_R_127_38206_2_Pisuviricota	49	54	IVTSFA	6	50	Plus	RdRp [Wuhan insect virus 23]
Mineral_R_127_38206_2_Pisuviricota	36	41	DWKKFD	6	50	Plus	RdRp [Hubei partitilike virus 37]
Mineral_R_127_38206_2_Pisuviricota	36	41	DWKKFD	6	50	Plus	RdRp [Beihai barnacle virus 13]
Mineral_R_127_38206_2_Pisuviricota	73	78	MLSSFF	6	50	Plus	RdRp [Beihai barnacle virus 13]
Mineral_R_127_38206_2_Pisuviricota	36	41	DWKKFD	6	50	Plus	RdRp [Vespa velutina partitilike virus 2]
Mineral_R_127_38206_2_Pisuviricota	49	54	IVTSFA	6	50	Plus	RdRp [Wuhan large pig roundworm virus 1]
Mineral_R_127_38206_2_Pisuviricota	74	79	LSSFFF	6	50	Plus	RdRp [Wuhan large pig roundworm virus 1]
Mineral_R_127_38206_2_Pisuviricota	122	127	DSPRSD	6	50	Plus	RdRp [Wuhan large pig roundworm virus 1]
Mineral_R_127_38206_2_Pisuviricota	130	135	LRSLQ*	6	50	Plus	RdRp [Wuhan large pig roundworm virus 1]
Mineral_R_127_38206_2_Pisuviricota	36	41	DWKKFD	6	50	Plus	putative RdRP [Lampyris noctiluca partitiviruslike virus 2]
Mineral_R_127_38206_2_Pisuviricota	36	41	DWKKFD	6	50	Plus	JAAOEH010008350.1 13002 OV.238 NODE_8306_truseq orf.50098
Mineral_R_127_38206_2_Pisuviricota	36	41	DWKKFD	6	50	Plus	JAAOEH010010371.1 2961594 OV.91 NODE_10314_truseq orf.62222
Mineral_R_127_38206_2_Pisuviricota	36	41	DWKKFD	6	50	Plus	RdRp [Hubei coleoptera virus 4]
Mineral_R_127_38206_2_Pisuviricota	36	41	DWKKFD	6	50	Plus	RdRp [Wenling partitilike virus 12]
Mineral_R_127_38206_2_Pisuviricota	36	41	DWKKFD	6	50	Plus	RNAdependent RNA polymerase, partial [Rabbit picobirnavirus 2]
Mineral_R_127_38206_2_Pisuviricota	36	41	DWKKFD	6	50	Plus	RNA-dependent RNA polymerase [Rhizoctonia solani dsRNA virus 5]
Mineral_R_127_38206_2_Pisuviricota	73	78	MLSSFF	6	50	Plus	RNA-dependent RNA polymerase [Rhizoctonia solani dsRNA virus 5]
Mineral_R_127_38206_2_Pisuviricota	36	41	DWKKFD	6	50	Plus	RNA-dependent RNA polymerase [Verdadero virus]
Mineral_R_127_38206_2_Pisuviricota	36	41	DWKKFD	6	50	Plus	RdRp [Plasmopara viticola lesion associated Partiti-like 2]
Mineral_R_127_38206_2_Pisuviricota	36	41	DWKKFD	6	50	Plus	RNAdependent RNA polymerase [North shore virus]
Mineral_R_127_38206_2_Pisuviricota	73	78	MLSSFF	6	50	Plus	RNAdependent RNA polymerase [North shore virus]
Mineral_R_127_38206_2_Pisuviricota	36	41	DWKKFD	6	50	Plus	RNAdependent RNA polymerase [Varnsen partitilike virus]
Mineral_R_127_38206_2_Pisuviricota	60	65	YPKGKD	6	50	Plus	hypothetical protein 1, partial [Canna indica partitivirus]
Mineral_R_127_38206_2_Pisuviricota	49	54	IVTSFA	6	50	Plus	hypovirus 2_-_Amotif
Mineral_R_127_38206_2_Pisuviricota	62	67	KGKDID	6	50	Plus	RdRp [Wenling partitilike virus 2]
Mineral_R_127_38206_2_Pisuviricota	36	41	DWKKFD	6	50	Plus	RNA-dependent RNA polymerase, partial [Porcine picobirnavirus]
Mineral_R_127_38206_2_Pisuviricota	36	41	DWKKFD	6	50	Plus	polyprotein [Avocet picornavirus B]
Mineral_R_127_38206_2_Pisuviricota	14	19	TWSKQG	6	50	Plus	hypothetical protein [Lichen partiti-like RNA virus 1]
Mineral_R_127_38206_2_Pisuviricota	36	41	DWKKFD	6	50	Plus	RNA-directed RNA polymerase [Toxocara canis]
Mineral_R_127_38206_2_Pisuviricota	36	41	DWKKFD	6	50	Plus	polyprotein, partial [Dilkington hypovirus]
Mineral_R_127_38206_2_Pisuviricota	36	41	DWKKFD	6	50	Plus	RNA-dependent RNA polymerase, partial [Ceratobasidium partitivirus-like]
Mineral_R_127_38206_2_Pisuviricota	36	41	DWKKFD	6	50	Plus	PREDICTED: uncharacterized protein LOC108373198 [Rhagoletis zephyria]
Mineral_R_127_38206_2_Pisuviricota	41	46	DTTLPE	6	50	Plus	RNA-dependent RNA polymerase, partial [Picobirnavirus sp.]
Mineral_R_127_38206_2_Pisuviricota	36	41	DWKKFD	6	50	Plus	RdRp [Giant panda associated partiti-like virus]
Mineral_R_127_38206_2_Pisuviricota	122	127	DSPRSD	6	50	Plus	RNA-dependent RNA polymerase [Partitiviridae sp.]
Mineral_R_127_38206_2_Pisuviricota	130	135	LRSLQ*	6	50	Plus	RNA-dependent RNA polymerase [Partitiviridae sp.]
Mineral_R_127_38206_2_Pisuviricota	122	127	DSPRSD	6	50	Plus	putative replicase [Thrips tabaci associated mesonivirus 1]
Mineral_R_127_38206_2_Pisuviricota	36	41	DWKKFD	6	50	Plus	putative ORF1ab [Ofaie virus]
Mineral_R_127_38206_2_Pisuviricota	122	127	DSPRSD	6	50	Plus	putative ORF1ab [Ofaie virus]
Mineral_R_127_38206_2_Pisuviricota	36	41	DWKKFD	6	50	Plus	putative RdRp, partial [Leveillula taurica associated alphamesonivirus 1]
Mineral_R_127_38206_2_Pisuviricota	122	127	DSPRSD	6	50	Plus	putative RdRp, partial [Leveillula taurica associated alphamesonivirus 1]
Mineral_R_127_38206_2_Pisuviricota	122	127	DSPRSD	6	50	Plus	hypothetical protein [Beihai Nido-like virus 1]
Mineral_R_127_38206_2_Pisuviricota	36	41	DWKKFD	6	50	Plus	1b protein [Wuhan japanese halfbeak arterivirus]
Mineral_R_127_38206_2_Pisuviricota	36	41	DWKKFD	6	50	Plus	replicase protein [Hubei virgalike virus 11]
Mineral_R_127_38206_2_Pisuviricota	36	41	DWKKFD	6	50	Plus	hypothetical protein 1 [Ngewotan negevirus]
Mineral_R_127_38206_2_Pisuviricota	36	41	DWKKFD	6	50	Plus	hypothetical protein [Hubei virgalike virus 12]
Mineral_R_127_38206_2_Pisuviricota	36	41	DWKKFD	6	50	Plus	hypothetical protein [Megastigmus ssRNA virus]
Mineral_R_127_38206_2_Pisuviricota	36	41	DWKKFD	6	50	Plus	orf1ab [Aplysia californica nido-like virus]
Mineral_R_127_38206_2_Pisuviricota	36	41	DWKKFD	6	50	Plus	replicase [Avian coronavirus]
Mineral_R_127_38206_2_Pisuviricota	59	64	SYPKGK	6	50	Plus	replicase [Avian coronavirus]
Mineral_R_127_38206_2_Pisuviricota	122	127	DSPRSD	6	50	Plus	replicase [Avian coronavirus]
Mineral_R_127_38206_2_Pisuviricota	59	64	SYPKGK	6	50	Plus	ORF1ab replicase polyprotein pp1ab [Gill-associated virus]
Mineral_R_127_38206_2_Pisuviricota	122	127	DSPRSD	6	50	Plus	ORF1ab replicase polyprotein pp1ab [Gill-associated virus]
Mineral_R_127_38206_2_Pisuviricota	36	41	DWKKFD	6	50	Plus	putative replicase polyprotein [Yichang virus]
Mineral_R_127_38206_2_Pisuviricota	59	64	SYPKGK	6	50	Plus	putative replicase polyprotein [Yichang virus]
Mineral_R_127_38206_2_Pisuviricota	122	127	DSPRSD	6	50	Plus	putative replicase polyprotein [Yichang virus]
Mineral_R_127_38206_2_Pisuviricota	36	41	DWKKFD	6	50	Plus	pp1ab replicase polyprotein [Ball python nidovirus 1]
Mineral_R_127_38206_2_Pisuviricota	98	107	SGSAWTSAST	10	50	Plus	1ab, partial [Xinzhou nematode virus 6]
Mineral_R_127_38206_2_Pisuviricota	98	107	SGSAWTSAST	10	50	Plus	polyprotein 1ab, partial [Porcine torovirus]
Mineral_R_127_38206_2_Pisuviricota	98	107	SGSAWTSAST	10	50	Plus	ORF1ab polyprotein [Rat arterivirus 1]
Mineral_R_127_38206_2_Pisuviricota	98	107	SGSAWTSAST	10	50	Plus	polyprotein 1b, partial [Porcine reproductive and respiratory syndrome virus]
Mineral_R_127_38206_2_Pisuviricota	98	107	SGSAWTSAST	10	50	Plus	ORF1b [Kibale red-tailed guenon virus 1]
Mineral_R_127_38206_2_Pisuviricota	98	107	SGSAWTSAST	10	50	Plus	polyprotein 1ab [Kappaarterivirus wobum]
Mineral_R_127_38206_2_Pisuviricota	98	107	SGSAWTSAST	10	50	Plus	polyprotein [Kibale red colobus virus 2]
Mineral_R_127_38206_2_Pisuviricota	98	107	SGSAWTSAST	10	50	Plus	Orf1b, partial [Porcine reproductive and respiratory syndrome virus]
Mineral_R_127_38206_2_Pisuviricota	36	41	DWKKFD	6	50	Plus	polyprotein [Grapevine-associated poty-like virus 1]
Mineral_R_127_38206_2_Pisuviricota	36	41	DWKKFD	6	50	Plus	polyprotein, partial [Ecuadorian rocoto virus]
Mineral_R_127_38206_2_Pisuviricota	36	41	DWKKFD	6	50	Plus	270 kDa precursor protein [Wheat yellow mosaic virus]
Mineral_R_127_38206_2_Pisuviricota	122	127	DSPRSD	6	50	Plus	270 kDa precursor protein [Wheat yellow mosaic virus]
Mineral_R_127_38206_2_Pisuviricota	122	127	DSPRSD	6	50	Plus	polyprotein, partial [Chilli veinal mottle virus]
Mineral_R_127_38206_2_Pisuviricota	122	127	DSPRSD	6	50	Plus	polyprotein [Sugarcane streak mosaic virus]
Mineral_R_127_38206_2_Pisuviricota	36	41	DWKKFD	6	50	Plus	NIb protein [Chinese yam necrotic mosaic virus]
Mineral_R_127_38206_2_Pisuviricota	122	127	DSPRSD	6	50	Plus	NIb protein [Chinese yam necrotic mosaic virus]
Mineral_R_127_38206_2_Pisuviricota	36	41	DWKKFD	6	50	Plus	polyprotein [Verbena virus Y]
Mineral_R_127_38206_2_Pisuviricota	122	127	DSPRSD	6	50	Plus	polyprotein [Verbena virus Y]
Mineral_R_127_38206_2_Pisuviricota	36	41	DWKKFD	6	50	Plus	RNAdependent RNA polymerase, partial [Shallot yellow stripe virus]
Mineral_R_127_38206_2_Pisuviricota	36	41	DWKKFD	6	50	Plus	nonstructural polyprotein, partial [Darwin bee virus 7]
Mineral_R_127_38206_2_Pisuviricota	19	24	GFRGFT	6	50	Plus	nonstructural protein, partial [Bat dicistrovirus]
Mineral_R_127_38206_2_Pisuviricota	36	41	DWKKFD	6	50	Plus	nonstructural protein, partial [Bat dicistrovirus]
Mineral_R_127_38206_2_Pisuviricota	19	24	GFRGFT	6	50	Plus	nonstructural protein precursor [Himetobi P virus]
Mineral_R_127_38206_2_Pisuviricota	32	37	VFEGDW	6	50	Plus	nonstructural protein precursor [Himetobi P virus]
Mineral_R_127_38206_2_Pisuviricota	36	41	DWKKFD	6	50	Plus	nonstructural protein precursor [Himetobi P virus]
Mineral_R_127_38206_2_Pisuviricota	91	96	FFEGGV	6	50	Plus	nonstructural protein precursor [Himetobi P virus]
Mineral_R_127_38206_2_Pisuviricota	36	41	DWKKFD	6	50	Plus	polyprotein 1 [Mulberry mosaic leaf roll associated virus]
Mineral_R_127_38206_2_Pisuviricota	122	127	DSPRSD	6	50	Plus	polyprotein 1 [Mulberry mosaic leaf roll associated virus]
Mineral_R_127_38206_2_Pisuviricota	36	41	DWKKFD	6	50	Plus	polyprotein, partial [Sapovirus Hu/GI.2/Kecskemet/HUN3739/2008/HUN]
Mineral_R_127_38206_2_Pisuviricota	117	122	RGAVWD	6	50	Plus	polyprotein, partial [Wuhan carp calicivirus 1]
Mineral_R_127_38206_2_Pisuviricota	122	127	DSPRSD	6	50	Plus	polyprotein, partial [Yancheng osbecks grenadier anchovy calicivirus]
Mineral_R_127_38206_2_Pisuviricota	36	41	DWKKFD	6	50	Plus	polyprotein [Antheraea pernyi iflavirus]
Mineral_R_127_38206_2_Pisuviricota	36	41	DWKKFD	6	50	Plus	polyprotein [Biomphalaria virus 2]
Mineral_R_127_38206_2_Pisuviricota	122	127	DSPRSD	6	50	Plus	polyprotein [Calicivirus pig/AB90/CAN]
Mineral_R_127_38206_2_Pisuviricota	36	41	DWKKFD	6	50	Plus	polyprotein [Carrot necrotic dieback virus]
Mineral_R_127_38206_2_Pisuviricota	36	41	DWKKFD	6	50	Plus	polyprotein [Cnidium vein yellowing virus 2]
Mineral_R_127_38206_2_Pisuviricota	74	79	LSSFFF	6	50	Plus	polyprotein [Cnidium vein yellowing virus 2]
Mineral_R_127_38206_2_Pisuviricota	122	127	DSPRSD	6	50	Plus	polyprotein [Dongbei arctic lamprey calicivirus 2]
Mineral_R_127_38206_2_Pisuviricota	122	127	DSPRSD	6	50	Plus	polyprotein [Nylanderia fulva virus 1]
Mineral_R_127_38206_2_Pisuviricota	36	41	DWKKFD	6	50	Plus	polyprotein [Strawberry mottle virus]
Mineral_R_127_38206_2_Pisuviricota	36	41	DWKKFD	6	50	Plus	putative RNA-dependent RNA polymerase [Grapevine deformation virus]
Mineral_R_127_38206_2_Pisuviricota	36	41	DWKKFD	6	50	Plus	replicase polyprotein [Drosophila C virus]
Mineral_R_127_38206_2_Pisuviricota	36	41	DWKKFD	6	50	Plus	RNA-dependent RNA polymerase [Hubei noda-like virus 9]
Mineral_R_127_38206_2_Pisuviricota	122	127	DSPRSD	6	50	Plus	RNA-dependent RNA polymerase [Hubei noda-like virus 9]
Mineral_R_127_38206_2_Pisuviricota	36	41	DWKKFD	6	50	Plus	hypothetical protein [Hubei picornalike virus 12]
Mineral_R_127_38206_2_Pisuviricota	62	67	KGKDID	6	50	Plus	hypothetical protein [Hubei picornalike virus 12]
Mineral_R_127_38206_2_Pisuviricota	36	41	DWKKFD	6	50	Plus	polyprotein segment 1 [Grapevine Bulgarian latent virus]
Mineral_R_127_38206_2_Pisuviricota	122	127	DSPRSD	6	50	Plus	RNA-dependent RNA polymerase [Hubei noda-like virus 8]
Mineral_R_127_38206_2_Pisuviricota	36	41	DWKKFD	6	50	Plus	nonstructural polyprotein [Marine RNA virus BC4]
Mineral_R_127_38206_2_Pisuviricota	36	41	DWKKFD	6	50	Plus	polyprotein [Opsiphanes invirae iflavirus 1]
Mineral_R_127_38206_2_Pisuviricota	36	41	DWKKFD	6	50	Plus	putative nonstructural protein [Picornavirales Q_sR_OV_020]
Mineral_R_127_38206_2_Pisuviricota	36	41	DWKKFD	6	50	Plus	polyprotein [Ixodes holocyclus iflavirus]
Mineral_R_127_38206_2_Pisuviricota	36	41	DWKKFD	6	50	Plus	RNAdependent RNA polymerase, partial [Artemyev virus]
Mineral_R_127_38206_2_Pisuviricota	14	19	TWSKQG	6	50	Plus	ORF2 [Nesidiocoris tenuis iflavirus 1]
Mineral_R_127_38206_2_Pisuviricota	36	41	DWKKFD	6	50	Plus	ORF2 [Nesidiocoris tenuis iflavirus 1]
Mineral_R_127_38206_2_Pisuviricota	36	41	DWKKFD	6	50	Plus	marna-like virus 4_-_Amotif
Mineral_R_127_38206_2_Pisuviricota	122	127	DSPRSD	6	50	Plus	sediment noda-like virus 2_-_Amotif
Mineral_R_127_38206_2_Pisuviricota	36	41	DWKKFD	6	50	Plus	nonstructural polyprotein [Renmark bee virus 3]
Mineral_R_127_38206_2_Pisuviricota	36	41	DWKKFD	6	50	Plus	polyprotein [Pasivirus A]
Mineral_R_127_38206_2_Pisuviricota	36	41	DWKKFD	6	50	Plus	nonstructural polyprotein [Bundaberg bee virus 1]
Mineral_R_127_38206_2_Pisuviricota	122	127	DSPRSD	6	50	Plus	NS polymerase [Murine norovirus]
Mineral_R_127_38206_2_Pisuviricota	36	41	DWKKFD	6	50	Plus	polyprotein [Parechoviruslike virus PLVCHN]
Mineral_R_127_38206_2_Pisuviricota	60	65	YPKGKD	6	50	Plus	polyprotein [Parechoviruslike virus PLVCHN]
Mineral_R_127_38206_2_Pisuviricota	36	41	DWKKFD	6	50	Plus	marna-like virus 3_-_Amotif
Mineral_R_127_38206_2_Pisuviricota	36	41	DWKKFD	6	50	Plus	hypothetical protein 1 [Beihai picornalike virus 75]
Mineral_R_127_38206_2_Pisuviricota	98	103	SGSAWT	6	50	Plus	polyprotein [Norwalklike virus]
Mineral_R_127_38206_2_Pisuviricota	31	36	CVFEGD	6	50	Plus	picorna-like virus 13_-_Amotif
Mineral_R_127_38206_2_Pisuviricota	98	103	SGSAWT	6	50	Plus	polyprotein, partial [Wuhan spiny eel calicivirus 1]
Mineral_R_127_38206_2_Pisuviricota	36	41	DWKKFD	6	50	Plus	polyprotein, partial [Stocky prune virus]
Mineral_R_127_38206_2_Pisuviricota	122	127	DSPRSD	6	50	Plus	polyprotein, partial [Stocky prune virus]
Mineral_R_127_38206_2_Pisuviricota	19	24	GFRGFT	6	50	Plus	polyprotein [Pelodiscus sinensis picornavirus 1]
Mineral_R_127_38206_2_Pisuviricota	36	41	DWKKFD	6	50	Plus	polyprotein [Pelodiscus sinensis picornavirus 1]
Mineral_R_127_38206_2_Pisuviricota	78	83	FFRNLV	6	50	Plus	polyprotein [Pelodiscus sinensis picornavirus 1]
Mineral_R_127_38206_2_Pisuviricota	122	127	DSPRSD	6	50	Plus	forest noda-like virus 5_-_Amotif
Mineral_R_127_38206_2_Pisuviricota	36	41	DWKKFD	6	50	Plus	polyprotein [Rhizosolenia setigera RNA virus 01]
Mineral_R_127_38206_2_Pisuviricota	19	24	GFRGFT	6	50	Plus	polyprotein [Lysiphlebus fabarum rnavirus type B]
Mineral_R_127_38206_2_Pisuviricota	36	41	DWKKFD	6	50	Plus	polyprotein [Maizeassociated picornavirus]
Mineral_R_127_38206_2_Pisuviricota	19	24	GFRGFT	6	50	Plus	polyprotein [Rasavirus sp.]
Mineral_R_127_38206_2_Pisuviricota	36	41	DWKKFD	6	50	Plus	polyprotein [Rasavirus sp.]
Mineral_R_127_38206_2_Pisuviricota	36	41	DWKKFD	6	50	Plus	marna-like virus 1_-_Amotif
Mineral_R_127_38206_2_Pisuviricota	36	41	DWKKFD	6	50	Plus	marna-like virus 7_-_Amotif
Mineral_R_127_38206_2_Pisuviricota	36	41	DWKKFD	6	50	Plus	locarna-like virus 8_-_Amotif
Mineral_R_127_38206_2_Pisuviricota	56	61	CRASYP	6	50	Plus	nonstructural polyprotein [Plautia stali intestine virus]
Mineral_R_127_38206_2_Pisuviricota	36	41	DWKKFD	6	50	Plus	locarna-like virus 2_-_Amotif
Mineral_R_127_38206_2_Pisuviricota	36	41	DWKKFD	6	50	Plus	putative ORF1, partial [Barns Ness breadcrumb sponge dicistrolike virus 2]
Mineral_R_127_38206_2_Pisuviricota	65	70	DIDNMF	6	50	Plus	putative RNAdependent RNA polymerase [Polycipiviridae sp.]
Mineral_R_127_38206_2_Pisuviricota	36	41	DWKKFD	6	50	Plus	polyprotein [Kunsagivirus B]
Mineral_R_127_38206_2_Pisuviricota	36	41	DWKKFD	6	50	Plus	polyprotein, partial [Biomphalaria virus 4]
Mineral_R_127_38206_2_Pisuviricota	60	65	YPKGKD	6	50	Plus	polyprotein, partial [Biomphalaria virus 4]
Mineral_R_127_38206_2_Pisuviricota	36	41	DWKKFD	6	50	Plus	RdRp [Plasmopara viticola associated picornalike virus 1]
Mineral_R_127_38206_2_Pisuviricota	36	41	DWKKFD	6	50	Plus	nonstructural protein precursor [Homalodisca coagulata virus 1]
Mineral_R_127_38206_2_Pisuviricota	36	41	DWKKFD	6	50	Plus	putative nonstructural polyprotein [Solenopsis invicta virus 6]
Mineral_R_127_38206_2_Pisuviricota	36	41	DWKKFD	6	50	Plus	salisharnavirus 1_-_Amotif
Mineral_R_127_38206_2_Pisuviricota	36	41	DWKKFD	6	50	Plus	iflavirus 2_-_Amotif
Mineral_R_127_38206_2_Pisuviricota	49	54	IVTSFA	6	50	Plus	iflavirus 2_-_Amotif
Mineral_R_127_38206_2_Pisuviricota	36	41	DWKKFD	6	50	Plus	pigeon-associated calicivirus_-_Amotif
Mineral_R_127_38206_2_Pisuviricota	19	24	GFRGFT	6	50	Plus	hypothetical protein 1 [Hubei picornalike virus 56]
Mineral_R_127_38206_2_Pisuviricota	36	41	DWKKFD	6	50	Plus	hypothetical protein 1 [Hubei picornalike virus 56]
Mineral_R_127_38206_2_Pisuviricota	117	122	RGAVWD	6	50	Plus	hypothetical protein 2 [Hubei picornalike virus 51]
Mineral_R_127_38206_2_Pisuviricota	36	41	DWKKFD	6	50	Plus	marna-like virus 2_-_Amotif
Mineral_R_127_38206_2_Pisuviricota	36	41	DWKKFD	6	50	Plus	picorna-like virus 3_-_Amotif
Mineral_R_127_38206_2_Pisuviricota	36	41	DWKKFD	6	50	Plus	picorna-like virus 90_-_Amotif
Mineral_R_127_38206_2_Pisuviricota	122	127	DSPRSD	6	50	Plus	picorna-like virus 90_-_Amotif
Mineral_R_127_38206_2_Pisuviricota	122	127	DSPRSD	6	50	Plus	picorna-like virus 8_-_Amotif
Mineral_R_127_38206_2_Pisuviricota	36	41	DWKKFD	6	50	Plus	hypothetical protein 1 [Hubei picornalike virus 69]
Mineral_R_127_38206_2_Pisuviricota	60	65	YPKGKD	6	50	Plus	hypothetical protein 1 [Hubei picornalike virus 69]
Mineral_R_127_38206_2_Pisuviricota	36	41	DWKKFD	6	50	Plus	hypothetical protein [Hubei picornalike virus 58]
Mineral_R_127_38206_2_Pisuviricota	36	41	DWKKFD	6	50	Plus	hypothetical protein 2 [Trichosanthes kirilowii picorna-like virus]
Mineral_R_127_38206_2_Pisuviricota	78	83	FFRNLV	6	50	Plus	hypothetical protein 2 [Trichosanthes kirilowii picorna-like virus]
Mineral_R_127_38206_2_Pisuviricota	36	41	DWKKFD	6	50	Plus	hypothetical protein [Hubei picornalike virus 43]
Mineral_R_127_38206_2_Pisuviricota	36	41	DWKKFD	6	50	Plus	replicase [Nephila clavipes virus 2]
Mineral_R_127_38206_2_Pisuviricota	60	65	YPKGKD	6	50	Plus	replicase [Nephila clavipes virus 2]
Mineral_R_127_38206_2_Pisuviricota	19	24	GFRGFT	6	50	Plus	polymerase polyprotein [Dicistroviridae sp.]
Mineral_R_127_38206_2_Pisuviricota	36	41	DWKKFD	6	50	Plus	polymerase polyprotein [Dicistroviridae sp.]
Mineral_R_127_38206_2_Pisuviricota	122	127	DSPRSD	6	50	Plus	putative nonstructural protein, partial [Picornavirales Q_sR_OV_025]
Mineral_R_127_38206_2_Pisuviricota	36	41	DWKKFD	6	50	Plus	hypothetical protein 1 [Hubei picornalike virus 2]
Mineral_R_127_38206_2_Pisuviricota	122	127	DSPRSD	6	50	Plus	hypothetical protein 1 [Hubei picornalike virus 2]
Mineral_R_127_38206_2_Pisuviricota	36	41	DWKKFD	6	50	Plus	hypothetical protein 1 [Wenling picornalike virus 5]
Mineral_R_127_38206_2_Pisuviricota	36	41	DWKKFD	6	50	Plus	hypothetical protein [Hubei tick virus 1]
Mineral_R_127_38206_2_Pisuviricota	122	127	DSPRSD	6	50	Plus	RNAdependent RNA polymerase [Kumba picobirnalike virus]
Mineral_R_127_38206_2_Pisuviricota	36	41	DWKKFD	6	50	Plus	JAAOEH010003567.1 1907342 OV.3 NODE_3552_truseq orf.21400
Mineral_R_127_38206_2_Pisuviricota	122	127	DSPRSD	6	50	Plus	JAAOEH010003567.1 1907342 OV.3 NODE_3552_truseq orf.21400
Mineral_R_127_38206_2_Pisuviricota	36	41	DWKKFD	6	50	Plus	picobirna-like virus 5_-_Amotif
Mineral_R_127_38206_2_Pisuviricota	19	24	GFRGFT	6	50	Plus	hypothetical protein [Shahe picornalike virus 10]
Mineral_R_127_38206_2_Pisuviricota	36	41	DWKKFD	6	50	Plus	hypothetical protein [Shahe picornalike virus 10]
Mineral_R_127_38206_2_Pisuviricota	19	24	GFRGFT	6	50	Plus	marna-like virus 3_-_Amotif
Mineral_R_127_38206_2_Pisuviricota	36	41	DWKKFD	6	50	Plus	marna-like virus 3_-_Amotif
Mineral_R_127_38206_2_Pisuviricota	36	41	DWKKFD	6	50	Plus	hypothetical protein 1 [Hubei picornalike virus 79]
Mineral_R_127_38206_2_Pisuviricota	36	41	DWKKFD	6	50	Plus	hypothetical protein 1 [Wenzhou picornalike virus 41]
Mineral_R_127_38206_2_Pisuviricota	36	41	DWKKFD	6	50	Plus	polyprotein [Grapevine fabavirus]
Mineral_R_127_38206_2_Pisuviricota	130	135	LRSLQ*	6	50	Plus	polyprotein [Grapevine fabavirus]
Mineral_R_127_38206_2_Pisuviricota	36	41	DWKKFD	6	50	Plus	putative RNAdependent RNA polymerase, partial [Barns Ness breadcrumb sponge picobirnalike virus 1]
Mineral_R_127_38206_2_Pisuviricota	36	41	DWKKFD	6	50	Plus	hypothetical protein 1 [Changjiang crawfish virus 5]
Mineral_R_127_38206_2_Pisuviricota	36	41	DWKKFD	6	50	Plus	JAAOEH010000076.1 50293554 OV.1 NODE_76_truseq orf.455
Mineral_R_127_38206_2_Pisuviricota	60	65	YPKGKD	6	50	Plus	JAAOEH010000076.1 50293554 OV.1 NODE_76_truseq orf.455
Mineral_R_127_38206_2_Pisuviricota	36	41	DWKKFD	6	50	Plus	hypothetical protein 1 [Picornavirales sp.]
Mineral_R_127_38206_2_Pisuviricota	122	127	DSPRSD	6	50	Plus	hypothetical protein 1 [Picornavirales sp.]
Mineral_R_127_38206_2_Pisuviricota	36	41	DWKKFD	6	50	Plus	hypothetical protein [Zehneria japonica marnavirus]
Mineral_R_127_38206_2_Pisuviricota	36	41	DWKKFD	6	50	Plus	JAAOEH010000245.1 41135570 OV.1 NODE_243_truseq orf.1467
Mineral_R_127_38206_2_Pisuviricota	36	41	DWKKFD	6	50	Plus	JAAOEH010008215.1 1765308 OV.69 NODE_8172_truseq orf.49288
Mineral_R_127_38206_2_Pisuviricota	36	41	DWKKFD	6	50	Plus	JAAOEH010002885.1 11392593 OV.1 NODE_2873_truseq orf.17306
Mineral_R_127_38206_2_Pisuviricota	36	41	DWKKFD	6	50	Plus	JAAOEH010003291.1 3751829 OV.1 NODE_3277_truseq orf.19743
Mineral_R_127_38206_2_Pisuviricota	62	67	KGKDID	6	50	Plus	JAAOEH010003291.1 3751829 OV.1 NODE_3277_truseq orf.19743
Mineral_R_127_38206_2_Pisuviricota	122	127	DSPRSD	6	50	Plus	JAAOEH010000278.1 41705621 OV.1 NODE_276_truseq orf.1665
Mineral_R_127_38206_2_Pisuviricota	36	41	DWKKFD	6	50	Plus	JAAOEH010000168.1 45503102 OV.1 NODE_168_truseq orf.1007
Mineral_R_127_38206_2_Pisuviricota	36	41	DWKKFD	6	50	Plus	JAAOEH010000895.1 46983253 OV.1 NODE_888_truseq orf.5368
Mineral_R_127_38206_2_Pisuviricota	36	41	DWKKFD	6	50	Plus	JAAOEH010000960.1 45013059 OV.195 NODE_952_truseq orf.5758
Mineral_R_127_38206_2_Pisuviricota	36	41	DWKKFD	6	50	Plus	hypothetical protein 1 [Wuhan spider virus 6]
Mineral_R_127_38206_2_Pisuviricota	36	41	DWKKFD	6	50	Plus	JAAOEH010007130.1 1781614 OV.1 NODE_7090_truseq orf.42775
Mineral_R_127_38206_2_Pisuviricota	36	41	DWKKFD	6	50	Plus	JAAOEH010005899.1 2223790 OV.9 NODE_5866_truseq orf.35393
Mineral_R_127_38206_2_Pisuviricota	36	41	DWKKFD	6	50	Plus	JAAOEH010000923.1 31134543 OV.22 NODE_916_truseq orf.5534
Mineral_R_127_38206_2_Pisuviricota	122	127	DSPRSD	6	50	Plus	JAAOEH010000923.1 31134543 OV.22 NODE_916_truseq orf.5534
Mineral_R_127_38206_2_Pisuviricota	36	41	DWKKFD	6	50	Plus	JAAOEH010001338.1 43272897 OV.1 NODE_1330_truseq orf.8026
Mineral_R_127_38206_2_Pisuviricota	36	41	DWKKFD	6	50	Plus	JAAOEH010002858.1 15262956 OV.1 NODE_2846_truseq orf.17144
Mineral_R_127_38206_2_Pisuviricota	36	41	DWKKFD	6	50	Plus	JAAOEH010005790.1 5441968 OV.13 NODE_5759_truseq orf.34735
Mineral_R_127_38206_2_Pisuviricota	36	41	DWKKFD	6	50	Plus	JAAOEH010000934.1 47493331 OV.1 NODE_926_truseq orf.5604
Mineral_R_127_38206_2_Pisuviricota	36	41	DWKKFD	6	50	Plus	JAAOEH010001052.1 9102325 OV.1 NODE_1044_truseq orf.6307
Mineral_R_127_38206_2_Pisuviricota	122	127	DSPRSD	6	50	Plus	JAAOEH010001052.1 9102325 OV.1 NODE_1044_truseq orf.6307
Mineral_R_127_38206_2_Pisuviricota	19	24	GFRGFT	6	50	Plus	hypothetical protein [Beihai picorna-like virus 60]
Mineral_R_127_38206_2_Pisuviricota	36	41	DWKKFD	6	50	Plus	hypothetical protein [Beihai picorna-like virus 60]
Mineral_R_127_38206_2_Pisuviricota	36	41	DWKKFD	6	50	Plus	JAAOEH010004041.1 2313901 OV.1 NODE_4026_truseq orf.24244
Mineral_R_127_38206_2_Pisuviricota	36	41	DWKKFD	6	50	Plus	JAAOEH010000070.1 44893080 OV.1 NODE_70_truseq orf.420
Mineral_R_127_38206_2_Pisuviricota	36	41	DWKKFD	6	50	Plus	JAAOEH010000117.1 44853076 OV.1 NODE_117_truseq orf.701
Mineral_R_127_38206_2_Pisuviricota	36	41	DWKKFD	6	50	Plus	JAAOEH010000145.1 50326441 OV.69 NODE_145_truseq orf.865
Mineral_R_127_38206_2_Pisuviricota	36	41	DWKKFD	6	50	Plus	JAAOEH010000184.1 44843075 OV.1 NODE_184_truseq orf.1104
Mineral_R_127_38206_2_Pisuviricota	56	61	CRASYP	6	50	Plus	JAAOEH010000326.1 39722563 OV.1 NODE_324_truseq orf.1954
Mineral_R_127_38206_2_Pisuviricota	36	41	DWKKFD	6	50	Plus	JAAOEH010002236.1 19193328 OV.9 NODE_2226_truseq orf.13412
Mineral_R_127_38206_2_Pisuviricota	73	78	MLSSFF	6	50	Plus	JAAOEH010002236.1 19193328 OV.9 NODE_2226_truseq orf.13412
Mineral_R_127_38206_2_Pisuviricota	36	41	DWKKFD	6	50	Plus	JAAOEH010008486.1 1669260 OV.1 NODE_8442_truseq orf.50914
Mineral_R_127_38206_2_Pisuviricota	19	24	GFRGFT	6	50	Plus	JAAOEH010000105.1 44473041 OV.1 NODE_105_truseq orf.630
Mineral_R_127_38206_2_Pisuviricota	36	41	DWKKFD	6	50	Plus	JAAOEH010000105.1 44473041 OV.1 NODE_105_truseq orf.630
Mineral_R_127_38206_2_Pisuviricota	36	41	DWKKFD	6	50	Plus	JAAOEH010010430.1 142923 OV.1 NODE_10373_truseq orf.62578
Mineral_R_127_38206_2_Pisuviricota	36	41	DWKKFD	6	50	Plus	JAAOEH010000367.1 34164819 OV.1 NODE_364_truseq orf.2198
Mineral_R_127_38206_2_Pisuviricota	36	41	DWKKFD	6	50	Plus	JAAOEH010003835.1 15162919 OV.1 NODE_3820_truseq orf.23005
Mineral_R_127_38206_2_Pisuviricota	36	41	DWKKFD	6	50	Plus	JAAOEH010005353.1 142522 OV.95 NODE_5324_truseq orf.32116
Mineral_R_127_38206_2_Pisuviricota	36	41	DWKKFD	6	50	Plus	polyprotein [Perth bee virus 9]
Mineral_R_127_38206_2_Pisuviricota	36	41	DWKKFD	6	50	Plus	JAAOEH010000069.1 51536553 OV.1 NODE_69_truseq orf.410
Mineral_R_127_38206_2_Pisuviricota	36	41	DWKKFD	6	50	Plus	JAAOEH010000313.1 44923092 OV.13 NODE_311_truseq orf.1877
Mineral_R_127_38206_2_Pisuviricota	16	21	SKQGFR	6	50	Plus	JAAOEH010000623.1 11052505 OV.1 NODE_619_truseq orf.3733
Mineral_R_127_38206_2_Pisuviricota	36	41	DWKKFD	6	50	Plus	JAAOEH010000623.1 11052505 OV.1 NODE_619_truseq orf.3733
Mineral_R_127_38206_2_Pisuviricota	36	41	DWKKFD	6	50	Plus	JAAOEH010001795.1 8972297 OV.143 NODE_1785_truseq orf.10767
Mineral_R_127_38206_2_Pisuviricota	36	41	DWKKFD	6	50	Plus	JAAOEH010000765.1 46353238 OV.1 NODE_761_truseq orf.4589
Mineral_R_127_38206_2_Pisuviricota	36	41	DWKKFD	6	50	Plus	JAAOEH010000766.1 43642979 OV.139 NODE_762_truseq orf.4595
Mineral_R_127_38206_2_Pisuviricota	122	127	DSPRSD	6	50	Plus	hypothetical protein 1 [Beihai shrimp virus 2]
Mineral_R_127_38206_2_Pisuviricota	36	41	DWKKFD	6	50	Plus	JAAOEH010000025.1 58507232 OV.118 NODE_25_truseq orf.147
Mineral_R_127_38206_2_Pisuviricota	36	41	DWKKFD	6	50	Plus	JAAOEH010000343.1 47686150 OV.33 NODE_341_truseq orf.2053
Mineral_R_127_38206_2_Pisuviricota	36	41	DWKKFD	6	50	Plus	JAAOEH010000463.1 21073489 OV.1 NODE_460_truseq orf.2773
Mineral_R_127_38206_2_Pisuviricota	19	24	GFRGFT	6	50	Plus	hypothetical protein 1 [Wenzhou picorna-like virus 12]
Mineral_R_127_38206_2_Pisuviricota	36	41	DWKKFD	6	50	Plus	hypothetical protein 1 [Wenzhou picorna-like virus 12]
Mineral_R_127_38206_2_Pisuviricota	36	41	DWKKFD	6	50	Plus	JAAOEH010001243.1 33274706 OV.55 NODE_1235_truseq orf.7455
Mineral_R_127_38206_2_Pisuviricota	36	41	DWKKFD	6	50	Plus	JAAOEH010000124.1 45433167 OV.98 NODE_124_truseq orf.744
Mineral_R_127_38206_2_Pisuviricota	36	41	DWKKFD	6	50	Plus	JAAOEH010013162.1 371410 OV.1 NODE_13092_truseq orf.78973
Mineral_R_127_38206_2_Pisuviricota	36	41	DWKKFD	6	50	Plus	JAAOEH010000659.1 47296099 OV.33 NODE_655_truseq orf.3949
Mineral_R_127_38206_2_Pisuviricota	36	41	DWKKFD	6	50	Plus	JAAOEH010003992.1 1471517 OV.18 NODE_3977_truseq orf.23949
Mineral_R_127_38206_2_Pisuviricota	36	41	DWKKFD	6	50	Plus	JAAOEH010007738.1 140752 OV.55 NODE_7697_truseq orf.46428
Mineral_R_127_38206_2_Pisuviricota	78	83	FFRNLV	6	50	Plus	JAAOEH010003175.1 10952444 OV.98 NODE_3162_truseq orf.19047
Mineral_R_127_38206_2_Pisuviricota	36	41	DWKKFD	6	50	Plus	JAAOEH010000028.1 47033360 OV.13 NODE_28_truseq orf.166
Mineral_R_127_38206_2_Pisuviricota	60	65	YPKGKD	6	50	Plus	JAAOEH010000028.1 47033360 OV.13 NODE_28_truseq orf.166
Mineral_R_127_38206_2_Pisuviricota	65	70	DIDNMF	6	50	Plus	JAAOEH010001608.1 15702901 OV.69 NODE_1598_truseq orf.9643
Mineral_R_127_38206_2_Pisuviricota	36	41	DWKKFD	6	50	Plus	polyprotein [Bat sapovirus TLC58/HK]
Mineral_R_127_38206_2_Pisuviricota	36	41	DWKKFD	6	50	Plus	JAAOEH010001446.1 1467142 OV.69 NODE_1436_truseq orf.8676
Mineral_R_127_38206_2_Pisuviricota	73	78	MLSSFF	6	50	Plus	JAAOEH010001446.1 1467142 OV.69 NODE_1436_truseq orf.8676
Mineral_R_127_38206_2_Pisuviricota	31	36	CVFEGD	6	50	Plus	polyprotein, partial [Perth bee virus 8]
Mineral_R_127_38206_2_Pisuviricota	19	24	GFRGFT	6	50	Plus	JAAOEH010007979.1 13196 OV.268 NODE_7936_truseq orf.47872
Mineral_R_127_38206_2_Pisuviricota	36	41	DWKKFD	6	50	Plus	JAAOEH010007979.1 13196 OV.268 NODE_7936_truseq orf.47872
Mineral_R_127_38206_2_Pisuviricota	117	122	RGAVWD	6	50	Plus	JAAOEH010000411.1 43943084 OV.55 NODE_408_truseq orf.2464
Mineral_R_127_38206_2_Pisuviricota	62	67	KGKDID	6	50	Plus	hypothetical protein 1 [Picornavirales sp.]
Mineral_R_127_38206_2_Pisuviricota	36	41	DWKKFD	6	50	Plus	JAAOEH010002627.1 2154865 OV.18 NODE_2616_truseq orf.15760
Mineral_R_127_38206_2_Pisuviricota	36	41	DWKKFD	6	50	Plus	JAAOEH010001103.1 12844 OV.55 NODE_1095_truseq orf.6618
Mineral_R_127_38206_2_Pisuviricota	36	41	DWKKFD	6	50	Plus	polyprotein, partial [Blackcurrant waikavirus A]
Mineral_R_127_38206_2_Pisuviricota	36	41	DWKKFD	6	50	Plus	JAAOEH010004241.1 14962749 OV.150 NODE_4225_truseq orf.25442
Mineral_R_127_38206_2_Pisuviricota	117	122	RGAVWD	6	50	Plus	JAAOEH010004241.1 14962749 OV.150 NODE_4225_truseq orf.25442
Mineral_R_127_38206_2_Pisuviricota	36	41	DWKKFD	6	50	Plus	polyprotein [Iflaviridae sp.]
Mineral_R_127_38206_2_Pisuviricota	36	41	DWKKFD	6	50	Plus	JAAOEH010009387.1 21240 OV.1 NODE_9338_truseq orf.56318
Mineral_R_127_38206_2_Pisuviricota	36	41	DWKKFD	6	50	Plus	JAAOEH010000380.1 33724601 OV.119 NODE_377_truseq orf.2277
Mineral_R_127_38206_2_Pisuviricota	117	122	RGAVWD	6	50	Plus	JAAOEH010000380.1 33724601 OV.119 NODE_377_truseq orf.2277
Mineral_R_127_38206_2_Pisuviricota	73	78	MLSSFF	6	50	Plus	hypothetical protein 3 [Hubei picorna-like virus 81]
Mineral_R_127_38206_2_Pisuviricota	36	41	DWKKFD	6	50	Plus	putative RNA-dependent RNA polymerase [Polycipiviridae sp.]
Mineral_R_127_38206_2_Pisuviricota	36	41	DWKKFD	6	50	Plus	RNA-dependent RNA polymerase [Duwamo virus]
Mineral_R_127_38206_2_Pisuviricota	36	41	DWKKFD	6	50	Plus	JAAOEH010000562.1 53466560 OV.13 NODE_558_truseq orf.3369
Mineral_R_127_38206_2_Pisuviricota	62	67	KGKDID	6	50	Plus	JAAOEH010000562.1 53466560 OV.13 NODE_558_truseq orf.3369
Mineral_R_127_38206_2_Pisuviricota	36	41	DWKKFD	6	50	Plus	hypothetical protein [Sanxia picorna-like virus 4]
Mineral_R_127_38206_2_Pisuviricota	62	67	KGKDID	6	50	Plus	hypothetical protein [Sanxia picorna-like virus 4]
Mineral_R_127_38206_2_Pisuviricota	122	127	DSPRSD	6	50	Plus	pol polyprotein [Caliciviridae sp.]
Mineral_R_127_38206_2_Pisuviricota	62	67	KGKDID	6	50	Plus	hypothetical protein 1 [Picornavirales sp.]
Mineral_R_127_38206_2_Pisuviricota	36	41	DWKKFD	6	50	Plus	polyprotein [Picornaviridae sp.]
Mineral_R_127_38206_2_Pisuviricota	122	127	DSPRSD	6	50	Plus	polyprotein, partial [Rondonia picorna-like virus]
Mineral_R_127_38206_2_Pisuviricota	36	41	DWKKFD	6	50	Plus	polyprotein [Iflaviridae sp.]
Mineral_R_127_38206_2_Pisuviricota	36	41	DWKKFD	6	50	Plus	hypothetical protein [Thrips tabaci associated picorna-like virus 1]
Mineral_R_127_38206_2_Pisuviricota	122	127	DSPRSD	6	50	Plus	hypothetical protein [Thrips tabaci associated picorna-like virus 1]
Mineral_R_127_38206_2_Pisuviricota	36	41	DWKKFD	6	50	Plus	JAAOEH010001774.1 43383160 OV.37 NODE_1764_truseq orf.10642
Mineral_R_127_38206_2_Pisuviricota	60	65	YPKGKD	6	50	Plus	JAAOEH010001774.1 43383160 OV.37 NODE_1764_truseq orf.10642
Mineral_R_127_38206_2_Pisuviricota	36	41	DWKKFD	6	50	Plus	non-structural polyprotein [PNG bee virus 4]
Mineral_R_127_38206_2_Pisuviricota	36	41	DWKKFD	6	50	Plus	hypothetical protein [Lindernia crustacea dicistrovirus]
Mineral_R_127_38206_2_Pisuviricota	36	41	DWKKFD	6	50	Plus	polyprotein [Swine pasivirus SPaV1/US/17-50816IA60467-1/2001]
Mineral_R_127_38206_2_Pisuviricota	36	41	DWKKFD	6	50	Plus	hypothetical protein 1 [Picornavirales sp.]
Mineral_R_127_38206_2_Pisuviricota	62	67	KGKDID	6	50	Plus	hypothetical protein 1 [Picornavirales sp.]
Mineral_R_127_38206_2_Pisuviricota	122	127	DSPRSD	6	50	Plus	hypothetical protein [Hubei noda-like virus 6]
Mineral_R_127_38206_2_Pisuviricota	36	41	DWKKFD	6	50	Plus	polyprotein [Poecivirus BCCH-449]
Mineral_R_127_38206_2_Pisuviricota	36	41	DWKKFD	6	50	Plus	polyprotein [Riboviria sp.]
Mineral_R_127_38206_2_Pisuviricota	122	127	DSPRSD	6	50	Plus	polyprotein [Riboviria sp.]
Mineral_R_127_38206_2_Pisuviricota	122	127	DSPRSD	6	50	Plus	JAAOEH010008673.1 6771789 OV.3 NODE_8627_truseq orf.52034
Mineral_R_127_38206_2_Pisuviricota	36	41	DWKKFD	6	50	Plus	JAAOEH010022103.1 11156 OV.18 NODE_21985_truseq orf.132660
Mineral_R_127_38206_2_Pisuviricota	36	41	DWKKFD	6	50	Plus	JAAOEH010022021.1 11022 OV.1 NODE_21904_truseq orf.132168
Mineral_R_127_38206_2_Pisuviricota	36	41	DWKKFD	6	50	Plus	hypothetical protein [Sanxia water strider virus 16]
Mineral_R_127_38206_2_Pisuviricota	122	127	DSPRSD	6	50	Plus	hypothetical protein [Sanxia water strider virus 16]
Mineral_R_127_38206_2_Pisuviricota	36	41	DWKKFD	6	50	Plus	hypothetical protein, partial [Picornavirales sp.]
Mineral_R_127_38206_2_Pisuviricota	117	122	RGAVWD	6	50	Plus	hypothetical protein 1 [Beihai picorna-like virus 102]
Mineral_R_127_38206_2_Pisuviricota	36	41	DWKKFD	6	50	Plus	hypothetical protein 1 [Picornavirales sp.]
Mineral_R_127_38206_2_Pisuviricota	36	41	DWKKFD	6	50	Plus	ORF1 [Sapovirus rat/S4-82]
Mineral_R_127_38206_2_Pisuviricota	36	41	DWKKFD	6	50	Plus	hypothetical protein [Wenzhou picorna-like virus 43]
Mineral_R_127_38206_2_Pisuviricota	8	13	FYSVGH	6	50	Plus	3D, partial [Coxsackievirus A6]
Mineral_R_127_38206_2_Pisuviricota	122	127	DSPRSD	6	50	Plus	hypothetical protein [Hubei picorna-like virus 54]
Mineral_R_127_38206_2_Pisuviricota	36	41	DWKKFD	6	50	Plus	hypothetical protein, partial [Picornavirales sp.]
Mineral_R_127_38206_2_Pisuviricota	36	41	DWKKFD	6	50	Plus	ORF1 [Arma picornavirus GZ]
Mineral_R_127_38206_2_Pisuviricota	122	127	DSPRSD	6	50	Plus	ORF1 [Arma picornavirus GZ]
Mineral_R_127_38206_2_Pisuviricota	36	41	DWKKFD	6	50	Plus	hypothetical protein 1 [Beihai picorna-like virus 42]
Mineral_R_127_38206_2_Pisuviricota	36	41	DWKKFD	6	50	Plus	replicative protein [Haldis virus]
Mineral_R_127_38206_2_Pisuviricota	7	12	PFYSVG	6	50	Plus	hypothetical protein [Perrin Park virus]
Mineral_R_127_38206_2_Pisuviricota	19	24	GFRGFT	6	50	Plus	hypothetical protein [Perrin Park virus]
Mineral_R_127_38206_2_Pisuviricota	36	41	DWKKFD	6	50	Plus	hypothetical protein [Perrin Park virus]
Mineral_R_127_38206_2_Pisuviricota	69	74	MFLYML	6	50	Plus	hypothetical protein [Perrin Park virus]
Mineral_R_127_38206_2_Pisuviricota	89	94	IFFFEG	6	50	Plus	hypothetical protein [Perrin Park virus]
Mineral_R_127_38206_2_Pisuviricota	90	95	FFFEGG	6	50	Plus	hypothetical protein [Perrin Park virus]
Mineral_R_127_38206_2_Pisuviricota	36	41	DWKKFD	6	50	Plus	hypothetical protein 2 [Wuhan coneheads virus 2]
Mineral_R_127_38206_2_Pisuviricota	122	127	DSPRSD	6	50	Plus	hypothetical protein 2 [Wuhan coneheads virus 2]
Mineral_R_127_38206_2_Pisuviricota	36	41	DWKKFD	6	50	Plus	hypothetical protein [Beihai picorna-like virus 50]
Mineral_R_127_38206_2_Pisuviricota	36	41	DWKKFD	6	50	Plus	hypothetical protein, partial [Ginkgo biloba picorna-like virus]
Mineral_R_127_38206_2_Pisuviricota	36	41	DWKKFD	6	50	Plus	hypothetical protein [Hubei picorna-like virus 59]
Mineral_R_127_38206_2_Pisuviricota	122	127	DSPRSD	6	50	Plus	hypothetical protein [Hubei picorna-like virus 59]
Mineral_R_127_38206_2_Pisuviricota	36	41	DWKKFD	6	50	Plus	hypothetical protein [Erigeron annuus picorna-like virus]
Mineral_R_127_38206_2_Pisuviricota	36	41	DWKKFD	6	50	Plus	hypothetical protein 1 [Wenzhou picorna-like virus 40]
Mineral_R_127_38206_2_Pisuviricota	117	122	RGAVWD	6	50	Plus	nonstructural polyprotein [Picornavirales sp.]
Mineral_R_127_38206_2_Pisuviricota	98	103	SGSAWT	6	50	Plus	putative RNA-dependent RNA polymerase, partial [Polycipiviridae sp.]
Mineral_R_127_38206_2_Pisuviricota	32	37	VFEGDW	6	50	Plus	hypothetical protein [Hubei picorna-like virus 62]
Mineral_R_127_38206_2_Pisuviricota	91	96	FFEGGV	6	50	Plus	hypothetical protein [Hubei picorna-like virus 62]
Mineral_R_127_38206_2_Pisuviricota	122	127	DSPRSD	6	50	Plus	hypothetical protein [Riboviria sp.]
Mineral_R_127_38206_2_Pisuviricota	36	41	DWKKFD	6	50	Plus	polyprotein [Riptortus pedestris virus-1]
Mineral_R_127_38206_2_Pisuviricota	122	127	DSPRSD	6	50	Plus	polyprotein [Riptortus pedestris virus-1]
Mineral_R_127_38206_2_Pisuviricota	36	41	DWKKFD	6	50	Plus	polyprotein [Avihepatovirus sp.]
Mineral_R_127_38206_2_Pisuviricota	122	127	DSPRSD	6	50	Plus	hypothetical protein, partial [Beihai picorna-like virus 97]
Mineral_R_127_38206_2_Pisuviricota	36	41	DWKKFD	6	50	Plus	hypothetical protein, partial [Cotoneaster microphyllus picorna-like virus]
Mineral_R_127_38206_2_Pisuviricota	74	79	LSSFFF	6	50	Plus	polyprotein [Sacbrood virus]
Mineral_R_127_38206_2_Pisuviricota	117	122	RGAVWD	6	50	Plus	hypothetical protein 1 [Picornavirales sp.]
Mineral_R_127_38206_2_Pisuviricota	36	41	DWKKFD	6	50	Plus	polyprotein [Picornavirales sp.]
Mineral_R_127_38206_2_Pisuviricota	74	79	LSSFFF	6	50	Plus	polyprotein [Picornavirales sp.]
Mineral_R_127_38206_2_Pisuviricota	122	127	DSPRSD	6	50	Plus	polyprotein [Picornavirales sp.]
Mineral_R_127_38206_2_Pisuviricota	36	41	DWKKFD	6	50	Plus	hypothetical protein 1 [Beihai picorna-like virus 119]
Mineral_R_127_38206_2_Pisuviricota	122	127	DSPRSD	6	50	Plus	hypothetical protein 1 [Beihai picorna-like virus 119]
Mineral_R_127_38206_2_Pisuviricota	36	41	DWKKFD	6	50	Plus	hypothetical protein 1 [Trichosanthes kirilowii picorna-like virus]
Mineral_R_127_38206_2_Pisuviricota	65	70	DIDNMF	6	50	Plus	hypothetical protein 1 [Trichosanthes kirilowii picorna-like virus]
Mineral_R_127_38206_2_Pisuviricota	122	127	DSPRSD	6	50	Plus	polyprotein [Caliciviridae sp.]
Mineral_R_127_38206_2_Pisuviricota	36	41	DWKKFD	6	50	Plus	hypothetical protein 1 [Trichosanthes kirilowii picorna-like virus]
Mineral_R_127_38206_2_Pisuviricota	36	41	DWKKFD	6	50	Plus	polyprotein [Melon mild mottle virus]
Mineral_R_127_38206_2_Pisuviricota	22	27	GFTRRY	6	50	Plus	polyprotein [Wenling rattails calicivirus 1]
Mineral_R_127_38206_2_Pisuviricota	122	127	DSPRSD	6	50	Plus	polyprotein [Wenling rattails calicivirus 1]
Mineral_R_127_38206_2_Pisuviricota	36	41	DWKKFD	6	50	Plus	hypothetical protein [Picornavirales sp.]
Mineral_R_127_38206_2_Pisuviricota	117	122	RGAVWD	6	50	Plus	polyprotein, partial [Beihai rabbitfish calicivirus 2]
Mineral_R_127_38206_2_Pisuviricota	36	41	DWKKFD	6	50	Plus	hypothetical protein [Hubei picorna-like virus 48]
Mineral_R_127_38206_2_Pisuviricota	122	127	DSPRSD	6	50	Plus	hypothetical protein [Hubei picorna-like virus 48]
Mineral_R_127_38206_2_Pisuviricota	36	41	DWKKFD	6	50	Plus	polyprotein [Wenling scaldfish picornavirus 2]
Mineral_R_127_38206_2_Pisuviricota	36	41	DWKKFD	6	50	Plus	ORF 1 [Bemisia-associated dicistrovirus 1]
Mineral_R_127_38206_2_Pisuviricota	36	41	DWKKFD	6	50	Plus	hypothetical protein [Picornavirales sp.]
Mineral_R_127_38206_2_Pisuviricota	36	41	DWKKFD	6	50	Plus	hypothetical protein [Beihai picorna-like virus 123]
Mineral_R_127_38206_2_Pisuviricota	36	41	DWKKFD	6	50	Plus	polyprotein [Parechovirus sp. QAPp32]
Mineral_R_127_38206_2_Pisuviricota	36	41	DWKKFD	6	50	Plus	hypothetical protein 1 [Kummerowia striata picorna-like virus]
Mineral_R_127_38206_2_Pisuviricota	98	107	SGSAWTSAST	10	50	Plus	polyprotein, partial [Marmot cardiovirus]
Mineral_R_127_38206_2_Pisuviricota	98	107	SGSAWTSAST	10	50	Plus	RNAdependent RNA polymerase, partial [Artemyev virus]
Mineral_R_127_38206_2_Pisuviricota	98	107	SGSAWTSAST	10	50	Plus	nonstructural polyprotein [Bundaberg bee virus 1]
Mineral_R_127_38206_2_Pisuviricota	98	107	SGSAWTSAST	10	50	Plus	polyprotein [Turkey avisivirus]
Mineral_R_127_38206_2_Pisuviricota	98	107	SGSAWTSAST	10	50	Plus	polyprotein [Cosavirus A]
Mineral_R_127_38206_2_Pisuviricota	94	103	GGVPSGSAWT	10	50	Plus	RdRp, partial [Norovirus GII.17]
Mineral_R_127_38206_2_Pisuviricota	98	107	SGSAWTSAST	10	50	Plus	polyprotein [Potamipivirus A]
Mineral_R_127_38206_2_Pisuviricota	75	84	SSFFFRNLVT	10	50	Plus	hypothetical protein [Wuhan insect virus 10]
Mineral_R_127_38206_2_Pisuviricota	98	107	SGSAWTSAST	10	50	Plus	nonstructural polyprotein [Fesalike virus]
Mineral_R_127_38206_2_Pisuviricota	98	107	SGSAWTSAST	10	50	Plus	picorna-like virus 89_-_Bmotif
Mineral_R_127_38206_2_Pisuviricota	98	107	SGSAWTSAST	10	50	Plus	hypothetical protein 1 [Beihai picornalike virus 101]
Mineral_R_127_38206_2_Pisuviricota	98	107	SGSAWTSAST	10	50	Plus	polyprotein [Avisivirus PfCHK1/AsV]
Mineral_R_127_38206_2_Pisuviricota	98	107	SGSAWTSAST	10	50	Plus	replicase polyprotein [Posavirus 2]
Mineral_R_127_38206_2_Pisuviricota	98	107	SGSAWTSAST	10	50	Plus	tottori-like virus_-_Bmotif
Mineral_R_127_38206_2_Pisuviricota	98	107	SGSAWTSAST	10	50	Plus	hypothetical protein [Hubei picornalike virus 28]
Mineral_R_127_38206_2_Pisuviricota	98	107	SGSAWTSAST	10	50	Plus	polyprotein [Bovine rhinitis A virus]
Mineral_R_127_38206_2_Pisuviricota	98	107	SGSAWTSAST	10	50	Plus	polyprotein [Senecavirus A]
Mineral_R_127_38206_2_Pisuviricota	98	107	SGSAWTSAST	10	50	Plus	JAAOEH010001070.1 4891973 OV.1 NODE_1062_truseq orf.6417
Mineral_R_127_38206_2_Pisuviricota	98	107	SGSAWTSAST	10	50	Plus	polyprotein [Enterovirus D68]
Mineral_R_127_38206_2_Pisuviricota	98	107	SGSAWTSAST	10	50	Plus	JAAOEH010007415.1 3001712 OV.3 NODE_7375_truseq orf.44487
Mineral_R_127_38206_2_Pisuviricota	98	107	SGSAWTSAST	10	50	Plus	JAAOEH010000145.1 50326441 OV.69 NODE_145_truseq orf.865
Mineral_R_127_38206_2_Pisuviricota	126	135	SDRHLRSLQ*	10	50	Plus	JAAOEH010000223.1 43275733 OV.13 NODE_222_truseq orf.1333
Mineral_R_127_38206_2_Pisuviricota	98	107	SGSAWTSAST	10	50	Plus	JAAOEH010000343.1 47686150 OV.33 NODE_341_truseq orf.2053
Mineral_R_127_38206_2_Pisuviricota	98	107	SGSAWTSAST	10	50	Plus	polymerase [Rhinovirus A]
Mineral_R_127_38206_2_Pisuviricota	98	107	SGSAWTSAST	10	50	Plus	JAAOEH010000970.1 13682732 OV.3 NODE_962_truseq orf.5817
Mineral_R_127_38206_2_Pisuviricota	126	135	SDRHLRSLQ*	10	50	Plus	JAAOEH010005887.1 9112269 OV.13 NODE_5854_truseq orf.35318
Mineral_R_127_38206_2_Pisuviricota	98	107	SGSAWTSAST	10	50	Plus	JAAOEH010001446.1 1467142 OV.69 NODE_1436_truseq orf.8676
Mineral_R_127_38206_2_Pisuviricota	98	107	SGSAWTSAST	10	50	Plus	JAAOEH010000411.1 43943084 OV.55 NODE_408_truseq orf.2464
Mineral_R_127_38206_2_Pisuviricota	98	107	SGSAWTSAST	10	50	Plus	JAAOEH010006301.1 81303 OV.147 NODE_6265_truseq orf.37802
Mineral_R_127_38206_2_Pisuviricota	98	107	SGSAWTSAST	10	50	Plus	JAAOEH010001395.1 34322167 OV.3 NODE_1385_truseq orf.8369
Mineral_R_127_38206_2_Pisuviricota	98	107	SGSAWTSAST	10	50	Plus	hypothetical protein [Picornaviridae sp.]
Mineral_R_127_38206_2_Pisuviricota	59	68	SYPKGKDIDN	10	50	Plus	polyprotein, partial [Human rhinovirus A101]
Mineral_R_127_38206_2_Pisuviricota	98	107	SGSAWTSAST	10	50	Plus	hypothetical protein [Beihai sphaeromadae virus 2]
Mineral_R_127_38206_2_Pisuviricota	98	107	SGSAWTSAST	10	50	Plus	polyprotein, partial [Robinvale bee virus 4]
Mineral_R_127_38206_2_Pisuviricota	98	107	SGSAWTSAST	10	50	Plus	polyprotein P2-P3 [Canine picodicistrovirus]
Mineral_R_127_38206_2_Pisuviricota	59	68	SYPKGKDIDN	10	50	Plus	hypothetical protein 1 [Picornavirales sp.]
Mineral_R_127_38206_2_Pisuviricota	98	107	SGSAWTSAST	10	50	Plus	polyprotein [Guangdong fish caecilians picornavirus]
Mineral_R_127_38206_2_Pisuviricota	98	107	SGSAWTSAST	10	50	Plus	polyprotein, partial [Hainan black-spectacled toad picornavirus]
Mineral_R_127_38206_2_Pisuviricota	98	107	SGSAWTSAST	10	50	Plus	polyprotein [Avocet picornavirus]
Mineral_R_127_38206_2_Pisuviricota	98	107	SGSAWTSAST	10	50	Plus	putative polyprotein [Bactrocera dorsalis picorna-like virus]
Mineral_R_127_38206_2_Pisuviricota	98	107	SGSAWTSAST	10	50	Plus	polyprotein [Iflaviridae sp.]
Mineral_R_127_38206_2_Pisuviricota	98	107	SGSAWTSAST	10	50	Plus	unknown [Tetnovirus 1]
Mineral_R_127_38206_2_Pisuviricota	94	103	GGVPSGSAWT	10	50	Plus	polyprotein, partial [Ross virus]
Mineral_R_127_38206_2_Pisuviricota	98	107	SGSAWTSAST	10	50	Plus	polyprotein [Theiler's-like virus of rats]
Mineral_R_127_38206_2_Pisuviricota	98	107	SGSAWTSAST	10	50	Plus	polyprotein 1 [Prunus virus F]
Mineral_R_127_38206_2_Pisuviricota	98	107	SGSAWTSAST	10	50	Plus	hypothetical protein 2 [Wuhan coneheads virus 2]
Mineral_R_127_38206_2_Pisuviricota	98	107	SGSAWTSAST	10	50	Plus	polyprotein [Cosavirus E]
Mineral_R_127_38206_2_Pisuviricota	59	68	SYPKGKDIDN	10	50	Plus	polyprotein, partial [Enterovirus A71]
Mineral_R_127_38206_2_Pisuviricota	98	107	SGSAWTSAST	10	50	Plus	polyprotein [Cosavirus F]
Mineral_R_127_38206_2_Pisuviricota	98	107	SGSAWTSAST	10	50	Plus	RNA-dependent RNA polymerase (RdRp) [Bursaphelenchus xylophilus]
Mineral_R_127_38206_2_Pisuviricota	98	107	SGSAWTSAST	10	50	Plus	polyprotein [Picornaviridae sp.]
Mineral_R_127_38206_2_Pisuviricota	59	68	SYPKGKDIDN	10	50	Plus	hypothetical protein 1 [Picornavirales sp.]
Mineral_R_127_38206_2_Pisuviricota	98	107	SGSAWTSAST	10	50	Plus	polyprotein [Wenling brown-lined puffer picornavirus]
Mineral_R_127_38206_2_Pisuviricota	98	107	SGSAWTSAST	10	50	Plus	nonstructural polyprotein [Dicistroviridae sp.]
Mineral_R_127_38206_2_Pisuviricota	75	84	SSFFFRNLVT	10	50	Plus	hypothetical protein [Beihai picorna-like virus 66]
Mineral_R_127_38206_2_Pisuviricota	98	107	SGSAWTSAST	10	50	Plus	polyprotein [Insect-associated waikavirus 1]
Mineral_R_127_38206_2_Pisuviricota	75	84	SSFFFRNLVT	10	50	Plus	polyprotein [Pansavirus 2]
Mineral_R_127_38206_2_Pisuviricota	98	107	SGSAWTSAST	10	50	Plus	polyprotein [Hepatovirus A]
Mineral_R_127_38206_2_Pisuviricota	98	107	SGSAWTSAST	10	50	Plus	polyprotein [Fitzroy Crossing iflavirus 1]
Mineral_R_127_38206_2_Pisuviricota	98	107	SGSAWTSAST	10	50	Plus	3D [Eel picornavirus 1]
Mineral_R_127_38206_2_Pisuviricota	98	107	SGSAWTSAST	10	50	Plus	ORF 1 [Bemisia-associated dicistrovirus 1]
Mineral_R_127_38206_2_Pisuviricota	98	107	SGSAWTSAST	10	50	Plus	polyprotein, partial [Wenling banjofish picornavirus 2]
Mineral_R_127_38206_2_Pisuviricota	98	107	SGSAWTSAST	10	50	Plus	polyprotein [Sugar beet cyst nematode virus 1]
Mineral_R_127_38206_2_Pisuviricota	36	41	DWKKFD	6	50	Plus	sobeli-like virus_-_Amotif
Mineral_R_127_38206_2_Pisuviricota	98	103	SGSAWT	6	50	Plus	hypothetical protein [Hubei sobemo-like virus 26]
Mineral_R_127_38206_2_Pisuviricota	36	41	DWKKFD	6	50	Plus	hypothetical protein 2 [Amygdalus persica sobemo-like virus]
Mineral_R_127_38206_2_Pisuviricota	36	41	DWKKFD	6	50	Plus	putative RNA-dependent RNA polymerase, partial [Grapevine associated mycovirus-2]
Mineral_R_127_38206_2_Pisuviricota	36	41	DWKKFD	6	50	Plus	JAAOEH010006885.1 11042033 OV.270 NODE_6845_truseq orf.41307
Mineral_R_127_38206_2_Pisuviricota	98	103	SGSAWT	6	50	Plus	hypothetical protein 2 [Sanxia water strider virus 11]
Mineral_R_127_38206_2_Pisuviricota	36	41	DWKKFD	6	50	Plus	Mongolia barna-like virus 3_-_Amotif
Mineral_R_127_38206_2_Pisuviricota	60	65	YPKGKD	6	50	Plus	Mongolia barna-like virus 3_-_Amotif
Mineral_R_127_38206_2_Pisuviricota	98	103	SGSAWT	6	50	Plus	RNA-dependent RNA polymerase [Humaita-Tubiacanga virus]
Mineral_R_127_38206_2_Pisuviricota	117	122	RGAVWD	6	50	Plus	hypothetical protein 2 [Wuhan house centipede virus 4]
Mineral_R_127_38206_2_Pisuviricota	36	41	DWKKFD	6	50	Plus	RNAdependent RNA polymerase [Rosadiaz solemolike virus]
Mineral_R_127_38206_2_Pisuviricota	36	41	DWKKFD	6	50	Plus	hypothetical protein 2 [Sanxia sobemo-like virus 4]
Mineral_R_127_38206_2_Pisuviricota	36	41	DWKKFD	6	50	Plus	hypothetical protein 2 [Solemoviridae sp.]
Mineral_R_127_38206_2_Pisuviricota	36	41	DWKKFD	6	50	Plus	hypothetical protein 2 [Hubei sobemo-like virus 7]
Mineral_R_127_38206_2_Pisuviricota	36	41	DWKKFD	6	50	Plus	hypothetical protein 2 [Hubei sobemo-like virus 40]
Mineral_R_127_38206_2_Pisuviricota	36	41	DWKKFD	6	50	Plus	RNAdependent RNA polymerase [Jeffords solemolike virus]
Mineral_R_127_38206_2_Pisuviricota	16	21	SKQGFR	6	50	Plus	RNA-dependent RNA polymerase [Sherman virus]
Mineral_R_127_38206_2_Pisuviricota	36	41	DWKKFD	6	50	Plus	RNA-dependent RNA polymerase [Sherman virus]
Mineral_R_127_38206_2_Pisuviricota	98	103	SGSAWT	6	50	Plus	RdRp [Wuhan house centipede virus 5]
Mineral_R_127_38206_2_Pisuviricota	130	135	LRSLQ*	6	50	Plus	RdRp [Xingshan nematode virus 5]
Mineral_R_127_38206_2_Pisuviricota	36	41	DWKKFD	6	50	Plus	hypothetical protein 2 [Hubei sobemo-like virus 36]
Mineral_R_127_38206_2_Pisuviricota	73	78	MLSSFF	6	50	Plus	hypothetical protein 2 [Hubei sobemo-like virus 36]
Mineral_R_127_38206_2_Pisuviricota	41	46	DTTLPE	6	50	Plus	hypothetical protein 2, partial [Hubei sobemo-like virus 17]
Mineral_R_127_38206_2_Pisuviricota	3	8	KKTCPF	6	50	Plus	hypothetical protein 3, partial [Hubei sobemo-like virus 39]
Mineral_R_127_38206_2_Pisuviricota	73	78	MLSSFF	6	50	Plus	polyprotein P2+3 [Colobanthus quitensis associated barnavirus 1]
Mineral_R_127_38206_2_Pisuviricota	36	41	DWKKFD	6	50	Plus	barna-like virus 7_-_Amotif
Mineral_R_127_38206_2_Pisuviricota	60	65	YPKGKD	6	50	Plus	barna-like virus 7_-_Amotif
Mineral_R_127_38206_2_Pisuviricota	36	41	DWKKFD	6	50	Plus	hypothetical protein 3 [Sanxia sobemo-like virus 1]
Mineral_R_127_38206_2_Pisuviricota	117	122	RGAVWD	6	50	Plus	RdRp [Atrato Sobemolike virus 5]
Mineral_R_127_38206_2_Pisuviricota	36	41	DWKKFD	6	50	Plus	hypothetical protein 2 [Wenling sobemo-like virus 2]
Mineral_R_127_38206_2_Pisuviricota	36	41	DWKKFD	6	50	Plus	hypothetical protein 2 [Beihai razor shell virus 3]
Mineral_R_127_38206_2_Pisuviricota	98	103	SGSAWT	6	50	Plus	RNAdependent RNA polymerase [Renna virus]
Mineral_R_127_38206_2_Pisuviricota	130	135	LRSLQ*	6	50	Plus	RNAdependent RNA polymerase [Renna virus]
Mineral_R_127_38206_2_Pisuviricota	130	135	LRSLQ*	6	50	Plus	putative RNAdependent RNA polymerase [Caledonia beadlet anemone sobemolike virus 1]
Mineral_R_127_38206_2_Pisuviricota	122	127	DSPRSD	6	50	Plus	JAAOEH010004472.1 9962123 OV.62 NODE_4453_truseq orf.26829
Mineral_R_127_38206_2_Pisuviricota	117	122	RGAVWD	6	50	Plus	JAAOEH010010863.1 1490645 OV.161 NODE_10802_truseq orf.65183
Mineral_R_127_38206_2_Pisuviricota	117	122	RGAVWD	6	50	Plus	RNAdependent RNA polymerase [Apple barnalike virus 1]
Mineral_R_127_38206_2_Pisuviricota	36	41	DWKKFD	6	50	Plus	JAAOEH010021844.1 1101069 OV.78 NODE_21727_truseq orf.131102
Mineral_R_127_38206_2_Pisuviricota	36	41	DWKKFD	6	50	Plus	RdRp [Beihai sobemolike virus 1]
Mineral_R_127_38206_2_Pisuviricota	36	41	DWKKFD	6	50	Plus	hypothetical protein 2 [Beihai sobemo-like virus 2]
Mineral_R_127_38206_2_Pisuviricota	128	135	RHLRSLQ*	8	50	Plus	p96 protein [Southern bean mosaic virus]
Mineral_R_127_38206_2_Pisuviricota	98	107	SGSAWTSAST	10	50	Plus	hypothetical protein 2 [Hubei sobemo-like virus 45]
Mineral_R_127_38206_2_Pisuviricota	98	107	SGSAWTSAST	10	50	Plus	replicase [Mushroom bacilliform virus]
Mineral_R_127_38206_2_Pisuviricota	98	107	SGSAWTSAST	10	50	Plus	JAAOEH010005825.1 1641526 OV.44 NODE_5794_truseq orf.34949
Mineral_R_127_38206_2_Pisuviricota	98	107	SGSAWTSAST	10	50	Plus	JAAOEH010001460.1 26931587 OV.253 NODE_1450_truseq orf.8759
Mineral_R_127_38206_2_Pisuviricota	98	107	SGSAWTSAST	10	50	Plus	JAAOEH010002020.1 24441428 OV.301 NODE_2010_truseq orf.12120
Mineral_R_127_38206_2_Pisuviricota	98	107	SGSAWTSAST	10	50	Plus	barna-like virus 9_-_Bmotif
Mineral_R_127_38206_2_Pisuviricota	98	107	SGSAWTSAST	10	50	Plus	sobeli-like virus 4_-_Bmotif
Mineral_R_127_38206_2_Pisuviricota	98	107	SGSAWTSAST	10	50	Plus
Mineral_R_127_38206_2_Pisuviricota	98	107	SGSAWTSAST	10	50	Plus	hypothetical protein 2 [Hubei sobemo-like virus 44]
Mineral_R_127_38206_2_Pisuviricota	98	107	SGSAWTSAST	10	50	Plus	hypothetical protein 2 [Hubei sobemo-like virus 32]
Mineral_R_127_38206_2_Pisuviricota	98	107	SGSAWTSAST	10	50	Plus	ORF2b [Physalis rugose mosaic virus]
Mineral_R_127_38206_2_Pisuviricota	98	107	SGSAWTSAST	10	50	Plus	RNA-dependent RNA polymerase, partial [Riboviria sp.]
Mineral_R_127_38206_2_Pisuviricota	98	107	SGSAWTSAST	10	50	Plus	JAAOEH010004742.1 23911339 OV.116 NODE_4722_truseq orf.28450
Mineral_R_127_38206_2_Pisuviricota	98	107	SGSAWTSAST	10	50	Plus	JAAOEH010001818.1 24333608 OV.88 NODE_1808_truseq orf.10905
Mineral_R_127_38206_2_Pisuviricota	98	107	SGSAWTSAST	10	50	Plus	JAAOEH010006205.1 1471425 OV.274 NODE_6171_truseq orf.37230
Mineral_R_127_38206_2_Pisuviricota	98	107	SGSAWTSAST	10	50	Plus	JAAOEH010002103.1 23091260 OV.296 NODE_2093_truseq orf.12617
Mineral_R_127_38206_2_Pisuviricota	98	107	SGSAWTSAST	10	50	Plus	barna-like virus 2_-_Bmotif
Mineral_R_127_38206_2_Pisuviricota	98	107	SGSAWTSAST	10	50	Plus	JAAOEH010001923.1 14942708 OV.62 NODE_1913_truseq orf.11535
Mineral_R_127_38206_2_Pisuviricota	98	107	SGSAWTSAST	10	50	Plus	JAAOEH010008077.1 8201845 OV.108 NODE_8034_truseq orf.48457
Mineral_R_127_38206_2_Pisuviricota	98	107	SGSAWTSAST	10	50	Plus	JAAOEH010004472.1 9962123 OV.62 NODE_4453_truseq orf.26829
Mineral_R_127_38206_2_Pisuviricota	98	107	SGSAWTSAST	10	50	Plus	barna-like virus 5_-_Bmotif
Mineral_R_127_38206_2_Pisuviricota	98	107	SGSAWTSAST	10	50	Plus	putative RNA-dependent RNA polymerase, partial [Grapevine associated mycovirus-2]
Mineral_R_127_38206_2_Pisuviricota	36	41	DWKKFD	6	50	Plus	porcine bastro-like virus_-_Amotif
Mineral_R_127_38206_2_Pisuviricota	22	27	GFTRRY	6	50	Plus	ORF1ab, partial [Wenling bighead beaked sandfish astrovirus]
Mineral_R_127_38206_2_Pisuviricota	122	127	DSPRSD	6	50	Plus	ORF1ab, partial [Wenling bighead beaked sandfish astrovirus]
Mineral_R_127_38206_2_Pisuviricota	36	41	DWKKFD	6	50	Plus	hepe-like virus 3_-_Amotif
Mineral_R_127_38206_2_Pisuviricota	36	41	DWKKFD	6	50	Plus	RNAdependent RNA polymerase, partial [Water buffalo astrovirus]
Mineral_R_127_38206_2_Pisuviricota	122	127	DSPRSD	6	50	Plus	RNAdependent RNA polymerase, partial [Water buffalo astrovirus]
Mineral_R_127_38206_2_Pisuviricota	122	127	DSPRSD	6	50	Plus	ORF1ab [Wuhan asiatic toad astrovirus]
Mineral_R_127_38206_2_Pisuviricota	122	127	DSPRSD	6	50	Plus	ORF1ab, partial [Beihai tree frog astrovirus]
Mineral_R_127_38206_2_Pisuviricota	36	41	DWKKFD	6	50	Plus	nonstructural protein 1ab [Astrovirus VA1]
Mineral_R_127_38206_2_Pisuviricota	122	127	DSPRSD	6	50	Plus	nonstructural protein 1ab [Astrovirus VA1]
Mineral_R_127_38206_2_Pisuviricota	122	127	DSPRSD	6	50	Plus	ORF1b [Wenling perciformes astrovirus 2]
Mineral_R_127_38206_2_Pisuviricota	98	107	SGSAWTSAST	10	50	Plus	ORF1ab [Dongbei arctic lamprey astrovirus 2]
Mineral_R_127_38206_2_Pisuviricota	98	107	SGSAWTSAST	10	50	Plus	ORF1b, partial [Nanhai ghost shark astrovirus 2]
Mineral_R_127_38206_2_Pisuviricota	94	103	GGVPSGSAWT	10	50	Plus	polyprotein [Wenling rattails astrovirus 5]
Mineral_R_127_38206_2_Pisuviricota	98	107	SGSAWTSAST	10	50	Plus	polyprotein [Wenling rattails astrovirus 5]
Mineral_R_127_72471_2_Pisuviricota	81	86	DFFAND	6	50	Plus	polyprotein [Alternaria alternata hypovirus 1]
Mineral_R_127_72471_2_Pisuviricota	81	86	DFFAND	6	50	Plus	RNA dependent RNA polymerase [Rosellinia necatrix partitivirus 21]
Mineral_R_127_72471_2_Pisuviricota	81	86	DFFAND	6	50	Plus	polyprotein [Botrytis cinerea hypovirus 1]
Mineral_R_127_72471_2_Pisuviricota	86	91	DVEPHD	6	50	Plus	polyprotein [Botrytis cinerea hypovirus 1]
Mineral_R_127_72471_2_Pisuviricota	81	86	DFFAND	6	50	Plus	RdRp [Limbe picobirna-like virus]
Mineral_R_127_72471_2_Pisuviricota	81	86	DFFAND	6	50	Plus	ORF B [Cryphonectria hypovirus 1]
Mineral_R_127_72471_2_Pisuviricota	81	86	DFFAND	6	50	Plus	RNAdependent RNA polymerase [Bremia lactucae associated partitivirus 1]
Mineral_R_127_72471_2_Pisuviricota	81	86	DFFAND	6	50	Plus	picobirnavirus 9_-_Amotif
Mineral_R_127_72471_2_Pisuviricota	81	86	DFFAND	6	50	Plus	hypovirus 1_-_Amotif
Mineral_R_127_72471_2_Pisuviricota	86	91	DVEPHD	6	50	Plus	hypovirus 1_-_Amotif
Mineral_R_127_72471_2_Pisuviricota	81	86	DFFAND	6	50	Plus	RdRp [Beihai picobirnalike virus 5]
Mineral_R_127_72471_2_Pisuviricota	81	86	DFFAND	6	50	Plus	RNA dependent RNA polymerase [Plasmopara viticola associated partitilike virus 1]
Mineral_R_127_72471_2_Pisuviricota	86	91	DVEPHD	6	50	Plus	RNAdependent RNA polymerase [Aspergillus fumigatus partitivirus 2]
Mineral_R_127_72471_2_Pisuviricota	86	91	DVEPHD	6	50	Plus	putative RNAdependent RNA polymerase [Botryosphaeria dothidea partitivirus 1]
Mineral_R_127_72471_2_Pisuviricota	81	86	DFFAND	6	50	Plus	RdRp [Hubei partitilike virus 17]
Mineral_R_127_72471_2_Pisuviricota	81	86	DFFAND	6	50	Plus	RdRp [Hubei partiti-like virus 22]
Mineral_R_127_72471_2_Pisuviricota	81	86	DFFAND	6	50	Plus	RdRp [Wuhan insect virus 22]
Mineral_R_127_72471_2_Pisuviricota	81	86	DFFAND	6	50	Plus	RNAdependent RNA polymerase [Tasmanian devilassociated picobirnavirus 6]
Mineral_R_127_72471_2_Pisuviricota	81	86	DFFAND	6	50	Plus	RNAdependent RNA polymerase, partial [Fox fecal picobirnavirus]
Mineral_R_127_72471_2_Pisuviricota	81	86	DFFAND	6	50	Plus	RNAdependent RNA polymerase [Korotkevich virus]
Mineral_R_127_72471_2_Pisuviricota	81	86	DFFAND	6	50	Plus	RdRp [Hubei partitilike virus 19]
Mineral_R_127_72471_2_Pisuviricota	81	86	DFFAND	6	50	Plus	RdRp, partial [Beihai picobirnalike virus 9]
Mineral_R_127_72471_2_Pisuviricota	51	56	HFQSYL	6	50	Plus	RNAdependent RNA polymerase [Botryosphaeria dothidea virus 1]
Mineral_R_127_72471_2_Pisuviricota	81	86	DFFAND	6	50	Plus	RNAdependent RNA polymerase [Botryosphaeria dothidea virus 1]
Mineral_R_127_72471_2_Pisuviricota	86	91	DVEPHD	6	50	Plus	picobirnavirus 5_-_Amotif
Mineral_R_127_72471_2_Pisuviricota	81	86	DFFAND	6	50	Plus	RNA-dependent RNA polymerase [Bondarzewia berkeleyi partitivirus 1]
Mineral_R_127_72471_2_Pisuviricota	81	86	DFFAND	6	50	Plus	picobirnavirus 2_-_Amotif
Mineral_R_127_72471_2_Pisuviricota	81	86	DFFAND	6	50	Plus	RdRp [Hubei partitilike virus 18]
Mineral_R_127_72471_2_Pisuviricota	81	86	DFFAND	6	50	Plus	RNA-dependent RNA polymerase [Marmot picobirnavirus]
Mineral_R_127_72471_2_Pisuviricota	81	86	DFFAND	6	50	Plus	RNAdependent RNA polymerase [Phyllosticta citriasiana partitivirus 1]
Mineral_R_127_72471_2_Pisuviricota	81	86	DFFAND	6	50	Plus	RNA dependent RNA polymerase [Picobirnavirus Equ3]
Mineral_R_127_72471_2_Pisuviricota	81	86	DFFAND	6	50	Plus	RNAdependent RNA polymerase [Rabbit picobirnavirus 3]
Mineral_R_127_72471_2_Pisuviricota	13	18	DYFTGP	6	50	Plus	picobirna-like virus 1_-_Amotif
Mineral_R_127_72471_2_Pisuviricota	81	86	DFFAND	6	50	Plus	RNAdependent RNA polymerase [Dralkin virus]
Mineral_R_127_72471_2_Pisuviricota	81	86	DFFAND	6	50	Plus	RNAdependent RNA polymerase [Macaque picobirnavirus 20]
Mineral_R_127_72471_2_Pisuviricota	81	86	DFFAND	6	50	Plus	polyprotein [Cryphonectria hypovirus 2]
Mineral_R_127_72471_2_Pisuviricota	13	18	DYFTGP	6	50	Plus	picobirna-like virus 3_-_Amotif
Mineral_R_127_72471_2_Pisuviricota	81	86	DFFAND	6	50	Plus	picobirnavirus 6_-_Amotif
Mineral_R_127_72471_2_Pisuviricota	81	86	DFFAND	6	50	Plus	polyprotein [Cryphonectria hypovirus 4]
Mineral_R_127_72471_2_Pisuviricota	81	86	DFFAND	6	50	Plus	polyprotein [Sclerotium rolfsii hypovirus 3]
Mineral_R_127_72471_2_Pisuviricota	81	86	DFFAND	6	50	Plus	RdRp [Hubei picobirnalike virus 3]
Mineral_R_127_72471_2_Pisuviricota	81	86	DFFAND	6	50	Plus	RdRp [Shahe picobirnalike virus 2]
Mineral_R_127_72471_2_Pisuviricota	81	86	DFFAND	6	50	Plus	alphapartitivirus 3_-_Amotif
Mineral_R_127_72471_2_Pisuviricota	81	86	DFFAND	6	50	Plus	RdRp [Hubei picobirnalike virus 2]
Mineral_R_127_72471_2_Pisuviricota	81	86	DFFAND	6	50	Plus	RdRp, partial [Lysoka partiti-like virus]
Mineral_R_127_72471_2_Pisuviricota	86	91	DVEPHD	6	50	Plus	RNAdependent RNA polymerase [Benes partitilike virus]
Mineral_R_127_72471_2_Pisuviricota	81	86	DFFAND	6	50	Plus	RdRp [Shahe picobirnalike virus 1]
Mineral_R_127_72471_2_Pisuviricota	81	86	DFFAND	6	50	Plus	RNA dependent RNA polymerase [Picobirnavirus Equ4]
Mineral_R_127_72471_2_Pisuviricota	81	86	DFFAND	6	50	Plus	polyprotein [Sclerotium rolfsii hypovirus 8]
Mineral_R_127_72471_2_Pisuviricota	86	91	DVEPHD	6	50	Plus	RdRp, partial [Beihai picobirnalike virus 13]
Mineral_R_127_72471_2_Pisuviricota	81	86	DFFAND	6	50	Plus	polyprotein [Sclerotinia sclerotiorum hypovirus 6]
Mineral_R_127_72471_2_Pisuviricota	81	86	DFFAND	6	50	Plus	RdRp, partial [Vespa velutina partitilike virus 1]
Mineral_R_127_72471_2_Pisuviricota	81	86	DFFAND	6	50	Plus	RdRp [Hubei partitilike virus 40]
Mineral_R_127_72471_2_Pisuviricota	81	86	DFFAND	6	50	Plus	RdRp [Hubei odonate virus 13]
Mineral_R_127_72471_2_Pisuviricota	81	86	DFFAND	6	50	Plus	Islands gammapartitivirus_-_Amotif
Mineral_R_127_72471_2_Pisuviricota	81	86	DFFAND	6	50	Plus	RdRp [Hubei partitilike virus 58]
Mineral_R_127_72471_2_Pisuviricota	81	86	DFFAND	6	50	Plus	RNAdependent RNA polymerase [Beet cryptic virus 2]
Mineral_R_127_72471_2_Pisuviricota	81	86	DFFAND	6	50	Plus	RdRp [Hubei partitilike virus 36]
Mineral_R_127_72471_2_Pisuviricota	81	86	DFFAND	6	50	Plus	RdRp [Hubei partitilike virus 34]
Mineral_R_127_72471_2_Pisuviricota	81	86	DFFAND	6	50	Plus	RdRp [Wuhan house centipede virus 8]
Mineral_R_127_72471_2_Pisuviricota	81	86	DFFAND	6	50	Plus	RdRp [Wuhan insect virus 23]
Mineral_R_127_72471_2_Pisuviricota	81	86	DFFAND	6	50	Plus	RdRp [Hubei partitilike virus 37]
Mineral_R_127_72471_2_Pisuviricota	86	91	DVEPHD	6	50	Plus	RdRp [Beihai barnacle virus 13]
Mineral_R_127_72471_2_Pisuviricota	81	86	DFFAND	6	50	Plus	RdRp [Wuhan large pig roundworm virus 1]
Mineral_R_127_72471_2_Pisuviricota	86	91	DVEPHD	6	50	Plus	RdRp [Wuhan large pig roundworm virus 1]
Mineral_R_127_72471_2_Pisuviricota	90	95	HDIPFD	6	50	Plus	RdRp [Wuhan large pig roundworm virus 1]
Mineral_R_127_72471_2_Pisuviricota	81	86	DFFAND	6	50	Plus	RdRp [Wenling partitilike virus 4]
Mineral_R_127_72471_2_Pisuviricota	81	86	DFFAND	6	50	Plus	unknown [Mycosphaerella hypovirus A]
Mineral_R_127_72471_2_Pisuviricota	86	91	DVEPHD	6	50	Plus	unknown [Mycosphaerella hypovirus A]
Mineral_R_127_72471_2_Pisuviricota	81	86	DFFAND	6	50	Plus	RdRp [Hubei partitilike virus 47]
Mineral_R_127_72471_2_Pisuviricota	81	86	DFFAND	6	50	Plus	RdRp [Wuhan spider virus 10]
Mineral_R_127_72471_2_Pisuviricota	81	86	DFFAND	6	50	Plus	putative RdRP [Lampyris noctiluca partitiviruslike virus 2]
Mineral_R_127_72471_2_Pisuviricota	81	86	DFFAND	6	50	Plus	putative RNAdependent RNA polymerase, partial [Caledonia partitilike virus]
Mineral_R_127_72471_2_Pisuviricota	86	91	DVEPHD	6	50	Plus	putative RNAdependent RNA polymerase, partial [Caledonia partitilike virus]
Mineral_R_127_72471_2_Pisuviricota	51	56	HFQSYL	6	50	Plus	JAAOEH010010371.1 2961594 OV.91 NODE_10314_truseq orf.62222
Mineral_R_127_72471_2_Pisuviricota	81	86	DFFAND	6	50	Plus	JAAOEH010010371.1 2961594 OV.91 NODE_10314_truseq orf.62222
Mineral_R_127_72471_2_Pisuviricota	81	86	DFFAND	6	50	Plus	RdRp [Hubei coleoptera virus 4]
Mineral_R_127_72471_2_Pisuviricota	81	86	DFFAND	6	50	Plus	RdRp [Wenling partitilike virus 12]
Mineral_R_127_72471_2_Pisuviricota	86	91	DVEPHD	6	50	Plus	RdRp [Wenling partitilike virus 12]
Mineral_R_127_72471_2_Pisuviricota	81	86	DFFAND	6	50	Plus	ORF2, partial [Ceratobasidium hypovirus A]
Mineral_R_127_72471_2_Pisuviricota	81	86	DFFAND	6	50	Plus	RNAdependent RNA polymerase, partial [Rabbit picobirnavirus 2]
Mineral_R_127_72471_2_Pisuviricota	81	86	DFFAND	6	50	Plus	RdRp [Plasmopara viticola lesion associated Partiti-like 2]
Mineral_R_127_72471_2_Pisuviricota	81	86	DFFAND	6	50	Plus	RNAdependent RNA polymerase [Varnsen partitilike virus]
Mineral_R_127_72471_2_Pisuviricota	86	91	DVEPHD	6	50	Plus	hypovirus 2_-_Amotif
Mineral_R_127_72471_2_Pisuviricota	81	86	DFFAND	6	50	Plus	RNA-dependent RNA polymerase, partial [Porcine picobirnavirus]
Mineral_R_127_72471_2_Pisuviricota	81	86	DFFAND	6	50	Plus	RNA-dependent RNA polymerase, partial [Picobirnavirus sp.]
Mineral_R_127_72471_2_Pisuviricota	81	86	DFFAND	6	50	Plus	1ab protein [Guangdong greater green snake arterivirus]
Mineral_R_127_72471_2_Pisuviricota	86	91	DVEPHD	6	50	Plus	1ab protein [Guangdong greater green snake arterivirus]
Mineral_R_127_72471_2_Pisuviricota	81	86	DFFAND	6	50	Plus	putative replicase [Thrips tabaci associated mesonivirus 1]
Mineral_R_127_72471_2_Pisuviricota	81	86	DFFAND	6	50	Plus	putative ORF1ab [Ofaie virus]
Mineral_R_127_72471_2_Pisuviricota	81	86	DFFAND	6	50	Plus	putative RdRp, partial [Leveillula taurica associated alphamesonivirus 1]
Mineral_R_127_72471_2_Pisuviricota	81	86	DFFAND	6	50	Plus	hypothetical protein [Beihai Nido-like virus 1]
Mineral_R_127_72471_2_Pisuviricota	86	91	DVEPHD	6	50	Plus	polyprotein 1ab [Equine arteritis virus]
Mineral_R_127_72471_2_Pisuviricota	86	91	DVEPHD	6	50	Plus	replicase polyprotein 1ab [Wobbly possum disease virus]
Mineral_R_127_72471_2_Pisuviricota	86	91	DVEPHD	6	50	Plus	orf1ab [Aplysia californica nido-like virus]
Mineral_R_127_72471_2_Pisuviricota	4	9	LVHAFN	6	50	Plus	polyprotein [Grapevine-associated poty-like virus 1]
Mineral_R_127_72471_2_Pisuviricota	81	86	DFFAND	6	50	Plus	polyprotein [Grapevine-associated poty-like virus 1]
Mineral_R_127_72471_2_Pisuviricota	38	43	PYAIEN	6	50	Plus	RNA-dependent RNA polymerase, partial [Persimmon latent virus]
Mineral_R_127_72471_2_Pisuviricota	81	86	DFFAND	6	50	Plus	RNAdependent RNA polymerase, partial [Shallot yellow stripe virus]
Mineral_R_127_72471_2_Pisuviricota	86	91	DVEPHD	6	50	Plus	RNAdependent RNA polymerase, partial [Shallot yellow stripe virus]
Mineral_R_127_72471_2_Pisuviricota	81	86	DFFAND	6	50	Plus	hypothetical protein JPB_gp1 [Marine RNA virus JPB]
Mineral_R_127_72471_2_Pisuviricota	81	86	DFFAND	6	50	Plus	nonstructural protein, partial [Bat dicistrovirus]
Mineral_R_127_72471_2_Pisuviricota	81	86	DFFAND	6	50	Plus	nonstructural protein precursor [Himetobi P virus]
Mineral_R_127_72471_2_Pisuviricota	86	91	DVEPHD	6	50	Plus	nonstructural protein precursor [Himetobi P virus]
Mineral_R_127_72471_2_Pisuviricota	86	91	DVEPHD	6	50	Plus	polyprotein 1 [Mulberry mosaic leaf roll associated virus]
Mineral_R_127_72471_2_Pisuviricota	81	86	DFFAND	6	50	Plus	polyprotein, partial [Yancheng osbecks grenadier anchovy calicivirus]
Mineral_R_127_72471_2_Pisuviricota	86	91	DVEPHD	6	50	Plus	polyprotein [Biomphalaria virus 3]
Mineral_R_127_72471_2_Pisuviricota	81	86	DFFAND	6	50	Plus	polyprotein [Carrot necrotic dieback virus]
Mineral_R_127_72471_2_Pisuviricota	82	87	FFANDV	6	50	Plus	polyprotein [Carrot necrotic dieback virus]
Mineral_R_127_72471_2_Pisuviricota	81	86	DFFAND	6	50	Plus	polyprotein [Dongbei arctic lamprey calicivirus 2]
Mineral_R_127_72471_2_Pisuviricota	81	86	DFFAND	6	50	Plus	putative RNA-dependent RNA polymerase [Grapevine deformation virus]
Mineral_R_127_72471_2_Pisuviricota	81	86	DFFAND	6	50	Plus	replicase polyprotein [Drosophila C virus]
Mineral_R_127_72471_2_Pisuviricota	86	91	DVEPHD	6	50	Plus	RNAdependent RNA polymerase [Solenopsis invicta virus 4]
Mineral_R_127_72471_2_Pisuviricota	81	86	DFFAND	6	50	Plus	nonstructural polyprotein [Dicistroviridae TZ3]
Mineral_R_127_72471_2_Pisuviricota	81	86	DFFAND	6	50	Plus	hypothetical protein 1 [Shahe picornalike virus 11]
Mineral_R_127_72471_2_Pisuviricota	81	86	DFFAND	6	50	Plus	putative polyprotein [Pow Burn virus]
Mineral_R_127_72471_2_Pisuviricota	81	86	DFFAND	6	50	Plus	hypothetical protein 1 [Beihai picornalike virus 77]
Mineral_R_127_72471_2_Pisuviricota	81	86	DFFAND	6	50	Plus	RNAdependent RNA polymerase, partial [Artemyev virus]
Mineral_R_127_72471_2_Pisuviricota	81	86	DFFAND	6	50	Plus	marna-like virus 2_-_Amotif
Mineral_R_127_72471_2_Pisuviricota	81	86	DFFAND	6	50	Plus	nonstructural polyprotein [Blackbird arilivirus]
Mineral_R_127_72471_2_Pisuviricota	81	86	DFFAND	6	50	Plus	nonstructural polyprotein [Renmark bee virus 3]
Mineral_R_127_72471_2_Pisuviricota	81	86	DFFAND	6	50	Plus	putative nonstructural protein, partial [Picornavirales N_OV_013]
Mineral_R_127_72471_2_Pisuviricota	13	18	DYFTGP	6	50	Plus	marna-like virus 3_-_Amotif
Mineral_R_127_72471_2_Pisuviricota	86	91	DVEPHD	6	50	Plus	hypothetical protein 1 [Beihai picornalike virus 75]
Mineral_R_127_72471_2_Pisuviricota	81	86	DFFAND	6	50	Plus	polyprotein [Norwalklike virus]
Mineral_R_127_72471_2_Pisuviricota	81	86	DFFAND	6	50	Plus	nonstructural polyprotein [Norovirus GI.9]
Mineral_R_127_72471_2_Pisuviricota	81	86	DFFAND	6	50	Plus	polyprotein [Rattus tanezumi parechovirus]
Mineral_R_127_72471_2_Pisuviricota	81	86	DFFAND	6	50	Plus	polyprotein, partial [Stocky prune virus]
Mineral_R_127_72471_2_Pisuviricota	86	91	DVEPHD	6	50	Plus	polyprotein, partial [Stocky prune virus]
Mineral_R_127_72471_2_Pisuviricota	81	86	DFFAND	6	50	Plus	polyprotein [Pelodiscus sinensis picornavirus 1]
Mineral_R_127_72471_2_Pisuviricota	86	91	DVEPHD	6	50	Plus	forest noda-like virus 5_-_Amotif
Mineral_R_127_72471_2_Pisuviricota	54	59	SYLFPD	6	50	Plus	marna-like virus 1_-_Amotif
Mineral_R_127_72471_2_Pisuviricota	81	86	DFFAND	6	50	Plus	marna-like virus 7_-_Amotif
Mineral_R_127_72471_2_Pisuviricota	86	91	DVEPHD	6	50	Plus	locarna-like virus 8_-_Amotif
Mineral_R_127_72471_2_Pisuviricota	51	56	HFQSYL	6	50	Plus	nonstructural polyprotein [Plautia stali intestine virus]
Mineral_R_127_72471_2_Pisuviricota	81	86	DFFAND	6	50	Plus	nonstructural polyprotein [Plautia stali intestine virus]
Mineral_R_127_72471_2_Pisuviricota	86	91	DVEPHD	6	50	Plus	picorna-like virus 2_-_Amotif
Mineral_R_127_72471_2_Pisuviricota	81	86	DFFAND	6	50	Plus	marna-like virus_-_Amotif
Mineral_R_127_72471_2_Pisuviricota	51	56	HFQSYL	6	50	Plus	nonstructural polyprotein, partial [Robinvale bee virus 5]
Mineral_R_127_72471_2_Pisuviricota	81	86	DFFAND	6	50	Plus	nonstructural polyprotein, partial [Robinvale bee virus 5]
Mineral_R_127_72471_2_Pisuviricota	81	86	DFFAND	6	50	Plus	putative ORF1, partial [Barns Ness breadcrumb sponge dicistrolike virus 2]
Mineral_R_127_72471_2_Pisuviricota	81	86	DFFAND	6	50	Plus	marna-like virus 1_-_Amotif
Mineral_R_127_72471_2_Pisuviricota	54	59	SYLFPD	6	50	Plus	marna-like virus 2_-_Amotif
Mineral_R_127_72471_2_Pisuviricota	86	91	DVEPHD	6	50	Plus	marna-like virus 2_-_Amotif
Mineral_R_127_72471_2_Pisuviricota	81	86	DFFAND	6	50	Plus	polyprotein [Kunsagivirus B]
Mineral_R_127_72471_2_Pisuviricota	69	74	RRSEAT	6	50	Plus	RNA-dependent RNA polymerase [Hubei narna-like virus 5]
Mineral_R_127_72471_2_Pisuviricota	81	86	DFFAND	6	50	Plus	picorna-like virus 2_-_Amotif
Mineral_R_127_72471_2_Pisuviricota	81	86	DFFAND	6	50	Plus	nonstructural protein precursor [Homalodisca coagulata virus 1]
Mineral_R_127_72471_2_Pisuviricota	86	91	DVEPHD	6	50	Plus	nonstructural protein precursor [Homalodisca coagulata virus 1]
Mineral_R_127_72471_2_Pisuviricota	81	86	DFFAND	6	50	Plus	salisharnavirus 1_-_Amotif
Mineral_R_127_72471_2_Pisuviricota	81	86	DFFAND	6	50	Plus	polyprotein [Kunsagivirus A]
Mineral_R_127_72471_2_Pisuviricota	81	86	DFFAND	6	50	Plus	dicistro-like virus 3_-_Amotif
Mineral_R_127_72471_2_Pisuviricota	82	87	FFANDV	6	50	Plus	dicistro-like virus 3_-_Amotif
Mineral_R_127_72471_2_Pisuviricota	81	86	DFFAND	6	50	Plus	picorna-like virus 90_-_Amotif
Mineral_R_127_72471_2_Pisuviricota	81	86	DFFAND	6	50	Plus	putative ORF1, partial [Caledonia beadlet anemone dicistrolike virus 3]
Mineral_R_127_72471_2_Pisuviricota	81	86	DFFAND	6	50	Plus	replicative protein [Cragig virus 7]
Mineral_R_127_72471_2_Pisuviricota	69	74	RRSEAT	6	50	Plus	RNA-dependent RNA polymerase [narna-like virus 6]
Mineral_R_127_72471_2_Pisuviricota	54	59	SYLFPD	6	50	Plus	locarna-like virus 4_-_Amotif
Mineral_R_127_72471_2_Pisuviricota	86	91	DVEPHD	6	50	Plus	labryna-like virus_-_Amotif
Mineral_R_127_72471_2_Pisuviricota	13	18	DYFTGP	6	50	Plus	polyprotein [Crohivirus A]
Mineral_R_127_72471_2_Pisuviricota	81	86	DFFAND	6	50	Plus	replicative protein [Bivalve RNA virus G2]
Mineral_R_127_72471_2_Pisuviricota	17	22	GPKNLE	6	50	Plus	hypothetical protein 2 [Trichosanthes kirilowii picorna-like virus]
Mineral_R_127_72471_2_Pisuviricota	81	86	DFFAND	6	50	Plus	hypothetical protein 2 [Trichosanthes kirilowii picorna-like virus]
Mineral_R_127_72471_2_Pisuviricota	81	86	DFFAND	6	50	Plus	replicase [Nephila clavipes virus 2]
Mineral_R_127_72471_2_Pisuviricota	81	86	DFFAND	6	50	Plus	polymerase polyprotein [Dicistroviridae sp.]
Mineral_R_127_72471_2_Pisuviricota	81	86	DFFAND	6	50	Plus	putative nonstructural protein, partial [Picornavirales Q_sR_OV_025]
Mineral_R_127_72471_2_Pisuviricota	86	91	DVEPHD	6	50	Plus	putative nonstructural protein, partial [Picornavirales Q_sR_OV_025]
Mineral_R_127_72471_2_Pisuviricota	81	86	DFFAND	6	50	Plus	hypothetical protein 1 [Wenling picornalike virus 5]
Mineral_R_127_72471_2_Pisuviricota	86	91	DVEPHD	6	50	Plus	hypothetical protein 1 [Wenling picornalike virus 5]
Mineral_R_127_72471_2_Pisuviricota	59	64	DEIRRI	6	50	Plus	JAAOEH010003567.1 1907342 OV.3 NODE_3552_truseq orf.21400
Mineral_R_127_72471_2_Pisuviricota	81	86	DFFAND	6	50	Plus	JAAOEH010003567.1 1907342 OV.3 NODE_3552_truseq orf.21400
Mineral_R_127_72471_2_Pisuviricota	90	95	HDIPFD	6	50	Plus	JAAOEH010003567.1 1907342 OV.3 NODE_3552_truseq orf.21400
Mineral_R_127_72471_2_Pisuviricota	81	86	DFFAND	6	50	Plus	hypothetical protein [Shahe picornalike virus 10]
Mineral_R_127_72471_2_Pisuviricota	81	86	DFFAND	6	50	Plus	marna-like virus 3_-_Amotif
Mineral_R_127_72471_2_Pisuviricota	81	86	DFFAND	6	50	Plus	hypothetical protein 1 [Hubei picornalike virus 79]
Mineral_R_127_72471_2_Pisuviricota	81	86	DFFAND	6	50	Plus	hypothetical protein 1 [Wenzhou picornalike virus 41]
Mineral_R_127_72471_2_Pisuviricota	51	56	HFQSYL	6	50	Plus	JAAOEH010000490.1 47256227 OV.1 NODE_486_truseq orf.2937
Mineral_R_127_72471_2_Pisuviricota	81	86	DFFAND	6	50	Plus	JAAOEH010000108.1 51223641 OV.1 NODE_108_truseq orf.648
Mineral_R_127_72471_2_Pisuviricota	81	86	DFFAND	6	50	Plus	hypothetical protein 1 [Changjiang crawfish virus 5]
Mineral_R_127_72471_2_Pisuviricota	86	91	DVEPHD	6	50	Plus	hypothetical protein 1 [Changjiang crawfish virus 5]
Mineral_R_127_72471_2_Pisuviricota	81	86	DFFAND	6	50	Plus	JAAOEH010000071.1 47063231 OV.1 NODE_71_truseq orf.425
Mineral_R_127_72471_2_Pisuviricota	81	86	DFFAND	6	50	Plus	JAAOEH010000076.1 50293554 OV.1 NODE_76_truseq orf.455
Mineral_R_127_72471_2_Pisuviricota	81	86	DFFAND	6	50	Plus	JAAOEH010000088.1 47356207 OV.1 NODE_88_truseq orf.523
Mineral_R_127_72471_2_Pisuviricota	81	86	DFFAND	6	50	Plus	hypothetical protein 1 [Picornavirales sp.]
Mineral_R_127_72471_2_Pisuviricota	81	86	DFFAND	6	50	Plus	hypothetical protein [Zehneria japonica marnavirus]
Mineral_R_127_72471_2_Pisuviricota	81	86	DFFAND	6	50	Plus	JAAOEH010003291.1 3751829 OV.1 NODE_3277_truseq orf.19743
Mineral_R_127_72471_2_Pisuviricota	23	28	RTGSYH	6	50	Plus	JAAOEH010000170.1 45526003 OV.1 NODE_170_truseq orf.1015
Mineral_R_127_72471_2_Pisuviricota	51	56	HFQSYL	6	50	Plus	JAAOEH010000170.1 45526003 OV.1 NODE_170_truseq orf.1015
Mineral_R_127_72471_2_Pisuviricota	81	86	DFFAND	6	50	Plus	JAAOEH010000170.1 45526003 OV.1 NODE_170_truseq orf.1015
Mineral_R_127_72471_2_Pisuviricota	86	91	DVEPHD	6	50	Plus	JAAOEH010000168.1 45503102 OV.1 NODE_168_truseq orf.1007
Mineral_R_127_72471_2_Pisuviricota	81	86	DFFAND	6	50	Plus	JAAOEH010001434.1 44753036 OV.1 NODE_1424_truseq orf.8604
Mineral_R_127_72471_2_Pisuviricota	81	86	DFFAND	6	50	Plus	hypothetical protein 1 [Wuhan spider virus 6]
Mineral_R_127_72471_2_Pisuviricota	81	86	DFFAND	6	50	Plus	JAAOEH010004933.1 1791355 OV.1 NODE_4910_truseq orf.29598
Mineral_R_127_72471_2_Pisuviricota	81	86	DFFAND	6	50	Plus	JAAOEH010007130.1 1781614 OV.1 NODE_7090_truseq orf.42775
Mineral_R_127_72471_2_Pisuviricota	86	91	DVEPHD	6	50	Plus	JAAOEH010000450.1 34684901 OV.1 NODE_447_truseq orf.2697
Mineral_R_127_72471_2_Pisuviricota	81	86	DFFAND	6	50	Plus	JAAOEH010000182.1 46553225 OV.1 NODE_182_truseq orf.1091
Mineral_R_127_72471_2_Pisuviricota	81	86	DFFAND	6	50	Plus	JAAOEH010000923.1 31134543 OV.22 NODE_916_truseq orf.5534
Mineral_R_127_72471_2_Pisuviricota	13	18	DYFTGP	6	50	Plus	JAAOEH010002858.1 15262956 OV.1 NODE_2846_truseq orf.17144
Mineral_R_127_72471_2_Pisuviricota	86	91	DVEPHD	6	50	Plus	JAAOEH010000647.1 19973424 OV.1 NODE_643_truseq orf.3878
Mineral_R_127_72471_2_Pisuviricota	81	86	DFFAND	6	50	Plus	JAAOEH010000888.1 39155342 OV.1 NODE_881_truseq orf.5325
Mineral_R_127_72471_2_Pisuviricota	81	86	DFFAND	6	50	Plus	JAAOEH010001138.1 34782054 OV.1 NODE_1130_truseq orf.6828
Mineral_R_127_72471_2_Pisuviricota	86	91	DVEPHD	6	50	Plus	JAAOEH010005790.1 5441968 OV.13 NODE_5759_truseq orf.34735
Mineral_R_127_72471_2_Pisuviricota	13	18	DYFTGP	6	50	Plus	JAAOEH010000148.1 46216042 OV.1 NODE_148_truseq orf.883
Mineral_R_127_72471_2_Pisuviricota	13	18	DYFTGP	6	50	Plus	JAAOEH010000209.1 44032982 OV.1 NODE_208_truseq orf.1253
Mineral_R_127_72471_2_Pisuviricota	81	86	DFFAND	6	50	Plus	JAAOEH010000383.1 33444762 OV.1 NODE_380_truseq orf.2294
Mineral_R_127_72471_2_Pisuviricota	81	86	DFFAND	6	50	Plus	JAAOEH010000501.1 25103928 OV.1 NODE_497_truseq orf.3002
Mineral_R_127_72471_2_Pisuviricota	86	91	DVEPHD	6	50	Plus	JAAOEH010000501.1 25103928 OV.1 NODE_497_truseq orf.3002
Mineral_R_127_72471_2_Pisuviricota	81	86	DFFAND	6	50	Plus	JAAOEH010000083.1 45713156 OV.1 NODE_83_truseq orf.497
Mineral_R_127_72471_2_Pisuviricota	23	28	RTGSYH	6	50	Plus	JAAOEH010000243.1 43662951 OV.1 NODE_241_truseq orf.1457
Mineral_R_127_72471_2_Pisuviricota	81	86	DFFAND	6	50	Plus	JAAOEH010004685.1 24351020 OV.1 NODE_4665_truseq orf.28110
Mineral_R_127_72471_2_Pisuviricota	81	86	DFFAND	6	50	Plus	hypothetical protein [Beihai picorna-like virus 60]
Mineral_R_127_72471_2_Pisuviricota	81	86	DFFAND	6	50	Plus	JAAOEH010000175.1 73748786 OV.55 NODE_175_truseq orf.1047
Mineral_R_127_72471_2_Pisuviricota	54	59	SYLFPD	6	50	Plus	JAAOEH010000266.1 42355647 OV.1 NODE_264_truseq orf.1592
Mineral_R_127_72471_2_Pisuviricota	81	86	DFFAND	6	50	Plus	JAAOEH010004041.1 2313901 OV.1 NODE_4026_truseq orf.24244
Mineral_R_127_72471_2_Pisuviricota	81	86	DFFAND	6	50	Plus	JAAOEH010000070.1 44893080 OV.1 NODE_70_truseq orf.420
Mineral_R_127_72471_2_Pisuviricota	81	86	DFFAND	6	50	Plus	JAAOEH010000117.1 44853076 OV.1 NODE_117_truseq orf.701
Mineral_R_127_72471_2_Pisuviricota	81	86	DFFAND	6	50	Plus	JAAOEH010000145.1 50326441 OV.69 NODE_145_truseq orf.865
Mineral_R_127_72471_2_Pisuviricota	81	86	DFFAND	6	50	Plus	JAAOEH010003356.1 1510101 OV.1 NODE_3342_truseq orf.20134
Mineral_R_127_72471_2_Pisuviricota	81	86	DFFAND	6	50	Plus	JAAOEH010008486.1 1669260 OV.1 NODE_8442_truseq orf.50914
Mineral_R_127_72471_2_Pisuviricota	81	86	DFFAND	6	50	Plus	JAAOEH010000105.1 44473041 OV.1 NODE_105_truseq orf.630
Mineral_R_127_72471_2_Pisuviricota	81	86	DFFAND	6	50	Plus	JAAOEH010000367.1 34164819 OV.1 NODE_364_truseq orf.2198
Mineral_R_127_72471_2_Pisuviricota	54	59	SYLFPD	6	50	Plus	JAAOEH010003835.1 15162919 OV.1 NODE_3820_truseq orf.23005
Mineral_R_127_72471_2_Pisuviricota	81	86	DFFAND	6	50	Plus	polyprotein [Perth bee virus 9]
Mineral_R_127_72471_2_Pisuviricota	90	95	HDIPFD	6	50	Plus	JAAOEH010000069.1 51536553 OV.1 NODE_69_truseq orf.410
Mineral_R_127_72471_2_Pisuviricota	81	86	DFFAND	6	50	Plus	JAAOEH010001693.1 44353038 OV.1 NODE_1683_truseq orf.10156
Mineral_R_127_72471_2_Pisuviricota	81	86	DFFAND	6	50	Plus	JAAOEH010000294.1 40595450 OV.22 NODE_292_truseq orf.1761
Mineral_R_127_72471_2_Pisuviricota	81	86	DFFAND	6	50	Plus	JAAOEH010000006.1 58447229 OV.37 NODE_6_truseq orf.33
Mineral_R_127_72471_2_Pisuviricota	86	91	DVEPHD	6	50	Plus	JAAOEH010000766.1 43642979 OV.139 NODE_762_truseq orf.4595
Mineral_R_127_72471_2_Pisuviricota	81	86	DFFAND	6	50	Plus	hypothetical protein 1 [Beihai shrimp virus 2]
Mineral_R_127_72471_2_Pisuviricota	13	18	DYFTGP	6	50	Plus	JAAOEH010000025.1 58507232 OV.118 NODE_25_truseq orf.147
Mineral_R_127_72471_2_Pisuviricota	86	91	DVEPHD	6	50	Plus	JAAOEH010000343.1 47686150 OV.33 NODE_341_truseq orf.2053
Mineral_R_127_72471_2_Pisuviricota	81	86	DFFAND	6	50	Plus	JAAOEH010000463.1 21073489 OV.1 NODE_460_truseq orf.2773
Mineral_R_127_72471_2_Pisuviricota	81	86	DFFAND	6	50	Plus	hypothetical protein 1 [Wenzhou picorna-like virus 12]
Mineral_R_127_72471_2_Pisuviricota	51	56	HFQSYL	6	50	Plus	JAAOEH010000440.1 29064285 OV.37 NODE_437_truseq orf.2636
Mineral_R_127_72471_2_Pisuviricota	81	86	DFFAND	6	50	Plus	JAAOEH010000440.1 29064285 OV.37 NODE_437_truseq orf.2636
Mineral_R_127_72471_2_Pisuviricota	81	86	DFFAND	6	50	Plus	JAAOEH010000124.1 45433167 OV.98 NODE_124_truseq orf.744
Mineral_R_127_72471_2_Pisuviricota	86	91	DVEPHD	6	50	Plus	JAAOEH010013162.1 371410 OV.1 NODE_13092_truseq orf.78973
Mineral_R_127_72471_2_Pisuviricota	81	86	DFFAND	6	50	Plus	JAAOEH010003284.1 1882515 OV.18 NODE_3270_truseq orf.19703
Mineral_R_127_72471_2_Pisuviricota	81	86	DFFAND	6	50	Plus	JAAOEH010005927.1 6552016 OV.37 NODE_5894_truseq orf.35557
Mineral_R_127_72471_2_Pisuviricota	81	86	DFFAND	6	50	Plus	hypothetical protein 1 [Shahe picornalike virus 8]
Mineral_R_127_72471_2_Pisuviricota	81	86	DFFAND	6	50	Plus	JAAOEH010001058.1 1586228 OV.55 NODE_1050_truseq orf.6348
Mineral_R_127_72471_2_Pisuviricota	81	86	DFFAND	6	50	Plus	JAAOEH010003175.1 10952444 OV.98 NODE_3162_truseq orf.19047
Mineral_R_127_72471_2_Pisuviricota	81	86	DFFAND	6	50	Plus	polyprotein [Hubei picorna-like virus 63]
Mineral_R_127_72471_2_Pisuviricota	86	91	DVEPHD	6	50	Plus	polyprotein [Hubei picorna-like virus 63]
Mineral_R_127_72471_2_Pisuviricota	81	86	DFFAND	6	50	Plus	JAAOEH010004040.1 12972625 OV.55 NODE_4025_truseq orf.24235
Mineral_R_127_72471_2_Pisuviricota	86	91	DVEPHD	6	50	Plus	polyprotein, partial [Perth bee virus 8]
Mineral_R_127_72471_2_Pisuviricota	81	86	DFFAND	6	50	Plus	JAAOEH010007979.1 13196 OV.268 NODE_7936_truseq orf.47872
Mineral_R_127_72471_2_Pisuviricota	54	59	SYLFPD	6	50	Plus	JAAOEH010000411.1 43943084 OV.55 NODE_408_truseq orf.2464
Mineral_R_127_72471_2_Pisuviricota	81	86	DFFAND	6	50	Plus	JAAOEH010014042.1 136959 OV.55 NODE_13965_truseq orf.84256
Mineral_R_127_72471_2_Pisuviricota	86	91	DVEPHD	6	50	Plus	JAAOEH010014042.1 136959 OV.55 NODE_13965_truseq orf.84256
Mineral_R_127_72471_2_Pisuviricota	86	91	DVEPHD	6	50	Plus	JAAOEH010000603.1 1823525 OV.33 NODE_599_truseq orf.3618
Mineral_R_127_72471_2_Pisuviricota	81	86	DFFAND	6	50	Plus	JAAOEH010001103.1 12844 OV.55 NODE_1095_truseq orf.6618
Mineral_R_127_72471_2_Pisuviricota	81	86	DFFAND	6	50	Plus	JAAOEH010007728.1 12642 OV.1 NODE_7687_truseq orf.46367
Mineral_R_127_72471_2_Pisuviricota	81	86	DFFAND	6	50	Plus	polyprotein [Tremovirus A]
Mineral_R_127_72471_2_Pisuviricota	81	86	DFFAND	6	50	Plus	JAAOEH010009387.1 21240 OV.1 NODE_9338_truseq orf.56318
Mineral_R_127_72471_2_Pisuviricota	86	91	DVEPHD	6	50	Plus	JAAOEH010000380.1 33724601 OV.119 NODE_377_truseq orf.2277
Mineral_R_127_72471_2_Pisuviricota	86	91	DVEPHD	6	50	Plus	JAAOEH010008959.1 132195 OV.150 NODE_8912_truseq orf.53754
Mineral_R_127_72471_2_Pisuviricota	86	91	DVEPHD	6	50	Plus	putative RNA-dependent RNA polymerase [Polycipiviridae sp.]
Mineral_R_127_72471_2_Pisuviricota	81	86	DFFAND	6	50	Plus	pol polyprotein [Caliciviridae sp.]
Mineral_R_127_72471_2_Pisuviricota	81	86	DFFAND	6	50	Plus	JAAOEH010001549.1 5291728 OV.150 NODE_1539_truseq orf.9289
Mineral_R_127_72471_2_Pisuviricota	81	86	DFFAND	6	50	Plus	polyprotein [Picornaviridae sp.]
Mineral_R_127_72471_2_Pisuviricota	86	91	DVEPHD	6	50	Plus	polyprotein, partial [Rondonia picorna-like virus]
Mineral_R_127_72471_2_Pisuviricota	81	86	DFFAND	6	50	Plus	polyprotein-2 [Tetranychus truncatus]
Mineral_R_127_72471_2_Pisuviricota	81	86	DFFAND	6	50	Plus	JAAOEH010001774.1 43383160 OV.37 NODE_1764_truseq orf.10642
Mineral_R_127_72471_2_Pisuviricota	86	91	DVEPHD	6	50	Plus	hypothetical protein [Lindernia crustacea dicistrovirus]
Mineral_R_127_72471_2_Pisuviricota	81	86	DFFAND	6	50	Plus	hypothetical protein 1 [Picornavirales sp.]
Mineral_R_127_72471_2_Pisuviricota	14	19	YFTGPK	6	50	Plus	hypothetical protein 1 [Picornavirales sp.]
Mineral_R_127_72471_2_Pisuviricota	81	86	DFFAND	6	50	Plus	hypothetical protein 1 [Picornavirales sp.]
Mineral_R_127_72471_2_Pisuviricota	86	91	DVEPHD	6	50	Plus	polyprotein [Riboviria sp.]
Mineral_R_127_72471_2_Pisuviricota	51	56	HFQSYL	6	50	Plus	JAAOEH010022103.1 11156 OV.18 NODE_21985_truseq orf.132660
Mineral_R_127_72471_2_Pisuviricota	81	86	DFFAND	6	50	Plus	JAAOEH010022103.1 11156 OV.18 NODE_21985_truseq orf.132660
Mineral_R_127_72471_2_Pisuviricota	81	86	DFFAND	6	50	Plus	JAAOEH010003394.1 31262023 OV.1 NODE_3380_truseq orf.20362
Mineral_R_127_72471_2_Pisuviricota	75	80	TEAILD	6	50	Plus	JAAOEH010004328.1 361136 OV.13 NODE_4312_truseq orf.25965
Mineral_R_127_72471_2_Pisuviricota	81	86	DFFAND	6	50	Plus	JAAOEH010004328.1 361136 OV.13 NODE_4312_truseq orf.25965
Mineral_R_127_72471_2_Pisuviricota	4	9	LVHAFN	6	50	Plus	hypothetical protein, partial [Picornavirales sp.]
Mineral_R_127_72471_2_Pisuviricota	81	86	DFFAND	6	50	Plus	hypothetical protein 1 [Beihai picorna-like virus 102]
Mineral_R_127_72471_2_Pisuviricota	81	86	DFFAND	6	50	Plus	polyprotein [Fujian spotted paddle-tail newt calicivirus]
Mineral_R_127_72471_2_Pisuviricota	81	86	DFFAND	6	50	Plus	hypothetical protein 1 [Picornavirales sp.]
Mineral_R_127_72471_2_Pisuviricota	81	86	DFFAND	6	50	Plus	polyprotein [Ferret parechovirus]
Mineral_R_127_72471_2_Pisuviricota	13	18	DYFTGP	6	50	Plus	polyprotein, partial [Beihai pentapodus picornavirus]
Mineral_R_127_72471_2_Pisuviricota	86	91	DVEPHD	6	50	Plus	hypothetical protein [Hubei picorna-like virus 54]
Mineral_R_127_72471_2_Pisuviricota	86	91	DVEPHD	6	50	Plus	hypothetical protein, partial [Picornavirales sp.]
Mineral_R_127_72471_2_Pisuviricota	46	51	DTLLPH	6	50	Plus	hypothetical protein [Perrin Park virus]
Mineral_R_127_72471_2_Pisuviricota	81	86	DFFAND	6	50	Plus	hypothetical protein [Perrin Park virus]
Mineral_R_127_72471_2_Pisuviricota	81	86	DFFAND	6	50	Plus	hypothetical protein 2 [Wuhan coneheads virus 2]
Mineral_R_127_72471_2_Pisuviricota	97	102	HVENGL	6	50	Plus	hypothetical protein [Erigeron annuus picorna-like virus]
Mineral_R_127_72471_2_Pisuviricota	81	86	DFFAND	6	50	Plus	hypothetical protein 1 [Wenzhou picorna-like virus 40]
Mineral_R_127_72471_2_Pisuviricota	86	91	DVEPHD	6	50	Plus	polyprotein [Apple picorna-like virus 1]
Mineral_R_127_72471_2_Pisuviricota	81	86	DFFAND	6	50	Plus	putative RNA-dependent RNA polymerase, partial [Polycipiviridae sp.]
Mineral_R_127_72471_2_Pisuviricota	86	91	DVEPHD	6	50	Plus	putative RNA-dependent RNA polymerase, partial [Polycipiviridae sp.]
Mineral_R_127_72471_2_Pisuviricota	81	86	DFFAND	6	50	Plus	polyprotein [Zhejiang gunthers frog calicivirus 1]
Mineral_R_127_72471_2_Pisuviricota	81	86	DFFAND	6	50	Plus	hypothetical protein [Hubei picorna-like virus 62]
Mineral_R_127_72471_2_Pisuviricota	86	91	DVEPHD	6	50	Plus	hypothetical protein [Hubei picorna-like virus 62]
Mineral_R_127_72471_2_Pisuviricota	51	56	HFQSYL	6	50	Plus	hypothetical protein [Changjiang crawfish virus 4]
Mineral_R_127_72471_2_Pisuviricota	81	86	DFFAND	6	50	Plus	hypothetical protein [Changjiang crawfish virus 4]
Mineral_R_127_72471_2_Pisuviricota	86	91	DVEPHD	6	50	Plus	hypothetical protein [Changjiang crawfish virus 4]
Mineral_R_127_72471_2_Pisuviricota	81	86	DFFAND	6	50	Plus	polyprotein [Picornaviridae sp. rodent/Ds/PicoV/IM2014]
Mineral_R_127_72471_2_Pisuviricota	81	86	DFFAND	6	50	Plus	hypothetical protein 1 [Picornavirales sp.]
Mineral_R_127_72471_2_Pisuviricota	81	86	DFFAND	6	50	Plus	polyprotein [Avihepatovirus sp.]
Mineral_R_127_72471_2_Pisuviricota	81	86	DFFAND	6	50	Plus	hypothetical protein, partial [Beihai picorna-like virus 97]
Mineral_R_127_72471_2_Pisuviricota	79	84	LDDFFA	6	50	Plus	polyprotein [Sacbrood virus]
Mineral_R_127_72471_2_Pisuviricota	81	86	DFFAND	6	50	Plus	polyprotein [Picornavirales sp.]
Mineral_R_127_72471_2_Pisuviricota	86	91	DVEPHD	6	50	Plus	hypothetical protein 1 [Beihai picorna-like virus 119]
Mineral_R_127_72471_2_Pisuviricota	81	86	DFFAND	6	50	Plus	hypothetical protein [Hubei picorna-like virus 47]
Mineral_R_127_72471_2_Pisuviricota	86	91	DVEPHD	6	50	Plus	hypothetical protein [Hubei picorna-like virus 47]
Mineral_R_127_72471_2_Pisuviricota	67	72	EYRRSE	6	50	Plus	polyprotein [Caliciviridae sp.]
Mineral_R_127_72471_2_Pisuviricota	81	86	DFFAND	6	50	Plus	polyprotein [Basavirus sp.]
Mineral_R_127_72471_2_Pisuviricota	86	91	DVEPHD	6	50	Plus	hypothetical protein, partial [Beihai picorna-like virus 88]
Mineral_R_127_72471_2_Pisuviricota	81	86	DFFAND	6	50	Plus	polyprotein [Wenling rattails calicivirus 1]
Mineral_R_127_72471_2_Pisuviricota	81	86	DFFAND	6	50	Plus	hypothetical protein [Picornavirales sp.]
Mineral_R_127_72471_2_Pisuviricota	81	86	DFFAND	6	50	Plus	polyprotein, partial [Beihai rabbitfish calicivirus 2]
Mineral_R_127_72471_2_Pisuviricota	7	12	AFNKIT	6	50	Plus	polyprotein [Wenling hoplichthys picornavirus]
Mineral_R_127_72471_2_Pisuviricota	81	86	DFFAND	6	50	Plus	polyprotein [Wenling hoplichthys picornavirus]
Mineral_R_127_72471_2_Pisuviricota	81	86	DFFAND	6	50	Plus	hypothetical protein [Hubei picorna-like virus 48]
Mineral_R_127_72471_2_Pisuviricota	81	86	DFFAND	6	50	Plus	hypothetical protein 2 [Beihai picorna-like virus 105]
Mineral_R_127_72471_2_Pisuviricota	86	91	DVEPHD	6	50	Plus	hypothetical protein 2 [Beihai picorna-like virus 105]
Mineral_R_127_72471_2_Pisuviricota	81	86	DFFAND	6	50	Plus	ORF 1 [Bemisia-associated dicistrovirus 1]
Mineral_R_127_72471_2_Pisuviricota	4	9	LVHAFN	6	50	Plus	hypothetical protein [Picornavirales sp.]
Mineral_R_127_72471_2_Pisuviricota	81	86	DFFAND	6	50	Plus	polyprotein, partial [PNG bee virus 9]
Mineral_R_127_72471_2_Pisuviricota	86	91	DVEPHD	6	50	Plus	polyprotein, partial [PNG bee virus 9]
Mineral_R_127_72471_2_Pisuviricota	81	86	DFFAND	6	50	Plus	polyprotein [Parechovirus sp. QAPp32]
Mineral_R_127_72471_2_Pisuviricota	28	37	HYHPHTGVPN	10	50	Plus	hypothetical protein 4 [Yongsan picorna-like virus 3]
Mineral_R_127_72471_2_Pisuviricota	11	20	ITDYFTGPKN	10	50	Plus	picorna-like virus_-_Bmotif
Mineral_R_127_72471_2_Pisuviricota	28	37	HYHPHTGVPN	10	50	Plus	polyprotein, partial [Renmark bee virus 2]
Mineral_R_127_72471_2_Pisuviricota	28	37	HYHPHTGVPN	10	50	Plus	nonstructural polyprotein [Perth bee virus 2]
Mineral_R_127_72471_2_Pisuviricota	28	37	HYHPHTGVPN	10	50	Plus	hypothetical protein 1 [Hubei picornalike virus 20]
Mineral_R_127_72471_2_Pisuviricota	28	37	HYHPHTGVPN	10	50	Plus	hypothetical protein, partial [Barns Ness breadcrumb sponge aquatic picornalike virus 5]
Mineral_R_127_72471_2_Pisuviricota	28	37	HYHPHTGVPN	10	50	Plus	hypothetical protein 1 [Beihai sipunculid worm virus 4]
Mineral_R_127_72471_2_Pisuviricota	28	37	HYHPHTGVPN	10	50	Plus	polyprotein, partial [Marine RNA virus BC7]
Mineral_R_127_72471_2_Pisuviricota	28	37	HYHPHTGVPN	10	50	Plus	hypothetical protein 1 [Changjiang picornalike virus 6]
Mineral_R_127_72471_2_Pisuviricota	28	37	HYHPHTGVPN	10	50	Plus	putative replicase [Stamford virus]
Mineral_R_127_72471_2_Pisuviricota	28	37	HYHPHTGVPN	10	50	Plus	JAAOEH010000334.1 38285270 OV.1 NODE_332_truseq orf.2001
Mineral_R_127_72471_2_Pisuviricota	28	37	HYHPHTGVPN	10	50	Plus	JAAOEH010000257.1 43075746 OV.1 NODE_255_truseq orf.1538
Mineral_R_127_72471_2_Pisuviricota	28	37	HYHPHTGVPN	10	50	Plus	JAAOEH010000922.1 42782860 OV.22 NODE_915_truseq orf.5532
Mineral_R_127_72471_2_Pisuviricota	28	37	HYHPHTGVPN	10	50	Plus	JAAOEH010001449.1 21763594 OV.1 NODE_1439_truseq orf.8689
Mineral_R_127_72471_2_Pisuviricota	28	37	HYHPHTGVPN	10	50	Plus	polyprotein [Iflaviridae sp.]
Mineral_R_127_72471_2_Pisuviricota	28	37	HYHPHTGVPN	10	50	Plus	nonstructural protein [Griffin dicistrovirus]
Mineral_R_127_72471_2_Pisuviricota	81	86	DFFAND	6	50	Plus	hypothetical protein 2 [Shuangao sobemo-like virus 3]
Mineral_R_127_72471_2_Pisuviricota	86	91	DVEPHD	6	50	Plus	hypothetical protein 2 [Shuangao sobemo-like virus 3]
Mineral_R_127_72471_2_Pisuviricota	81	86	DFFAND	6	50	Plus	JAAOEH010003334.1 2341382 OV.80 NODE_3320_truseq orf.20001
Mineral_R_127_72471_2_Pisuviricota	81	86	DFFAND	6	50	Plus	hypothetical protein [Hubei sobemo-like virus 26]
Mineral_R_127_72471_2_Pisuviricota	81	86	DFFAND	6	50	Plus	hypothetical protein 2 [Hubei diptera virus 14]
Mineral_R_127_72471_2_Pisuviricota	81	86	DFFAND	6	50	Plus	hypothetical protein 2 [Amygdalus persica sobemo-like virus]
Mineral_R_127_72471_2_Pisuviricota	81	86	DFFAND	6	50	Plus	hypothetical protein 2 [Sanxia water strider virus 11]
Mineral_R_127_72471_2_Pisuviricota	81	86	DFFAND	6	50	Plus	RNA-dependent RNA polymerase [Humaita-Tubiacanga virus]
Mineral_R_127_72471_2_Pisuviricota	81	86	DFFAND	6	50	Plus	hypothetical protein 2 [Solemoviridae sp.]
Mineral_R_127_72471_2_Pisuviricota	86	91	DVEPHD	6	50	Plus	hypothetical protein 2 [Solemoviridae sp.]
Mineral_R_127_72471_2_Pisuviricota	81	86	DFFAND	6	50	Plus	RNAdependent RNA polymerase [Rosadiaz solemolike virus]
Mineral_R_127_72471_2_Pisuviricota	81	86	DFFAND	6	50	Plus	RNA-dependent RNA polymerase [Sherman virus]
Mineral_R_127_72471_2_Pisuviricota	81	86	DFFAND	6	50	Plus	RNAdependent RNA polymerase [Mycroft virus]
Mineral_R_127_72471_2_Pisuviricota	81	86	DFFAND	6	50	Plus	RdRp [Wuhan house centipede virus 5]
Mineral_R_127_72471_2_Pisuviricota	81	86	DFFAND	6	50	Plus	RNAdependent RNA polymerase [Mlepnos solemolike virus]
Mineral_R_127_72471_2_Pisuviricota	81	86	DFFAND	6	50	Plus	hypothetical protein 3 [Sanxia sobemo-like virus 1]
Mineral_R_127_72471_2_Pisuviricota	81	86	DFFAND	6	50	Plus	RdRp [Atrato Sobemolike virus 5]
Mineral_R_127_72471_2_Pisuviricota	81	86	DFFAND	6	50	Plus	hypothetical protein 2 [Wenling sobemo-like virus 2]
Mineral_R_127_72471_2_Pisuviricota	81	86	DFFAND	6	50	Plus	RNAdependent RNA polymerase [Renna virus]
Mineral_R_127_72471_2_Pisuviricota	81	86	DFFAND	6	50	Plus	JAAOEH010010863.1 1490645 OV.161 NODE_10802_truseq orf.65183
Mineral_R_127_72471_2_Pisuviricota	86	91	DVEPHD	6	50	Plus	JAAOEH010010863.1 1490645 OV.161 NODE_10802_truseq orf.65183
Mineral_R_127_72471_2_Pisuviricota	86	91	DVEPHD	6	50	Plus	RNAdependent RNA polymerase [Apple barnalike virus 1]
Mineral_R_127_72471_2_Pisuviricota	81	86	DFFAND	6	50	Plus	JAAOEH010021844.1 1101069 OV.78 NODE_21727_truseq orf.131102
Mineral_R_127_72471_2_Pisuviricota	86	91	DVEPHD	6	50	Plus	JAAOEH010021844.1 1101069 OV.78 NODE_21727_truseq orf.131102
Mineral_R_127_72471_2_Pisuviricota	86	91	DVEPHD	6	50	Plus	RdRp [Beihai sobemolike virus 1]
Mineral_R_127_72471_2_Pisuviricota	86	91	DVEPHD	6	50	Plus	barna-like virus 1_-_Amotif
Mineral_R_127_72471_2_Pisuviricota	86	91	DVEPHD	6	50	Plus	hypothetical protein 2 [Beihai sobemo-like virus 2]
Mineral_R_127_72471_2_Pisuviricota	11	20	ITDYFTGPKN	10	50	Plus	polyprotein P2+3 [Colobanthus quitensis associated barnavirus 1]
Mineral_R_127_72471_2_Pisuviricota	5	14	VHAFNKITDY	10	50	Plus	RNA-dependent RNA polymerase [Humaita-Tubiacanga virus]
Mineral_R_127_72471_2_Pisuviricota	81	86	DFFAND	6	50	Plus	porcine bastro-like virus_-_Amotif
Mineral_R_127_72471_2_Pisuviricota	81	86	DFFAND	6	50	Plus	ORF1ab, partial [Wenling bighead beaked sandfish astrovirus]
Mineral_R_127_72471_2_Pisuviricota	28	37	HYHPHTGVPN	10	50	Plus	nonstructural polyprotein [Bastrovirus Brazil/sewage]
Mineral_R_127_141152_1_Pisuviricota	181	190	RLENLLSWLN	10	50	Plus	polyprotein [Rosellinia necatrix hypovirus 1]
Mineral_R_127_141152_1_Pisuviricota	159	168	HGYMPTQEYP	10	50	Plus	replicase [Entoleuca partitivirus 1]
Mineral_R_127_141152_1_Pisuviricota	70	79	SGYPRPQNIA	10	50	Plus	putative RNA-dependent RNA polymerase [Sophora japonica powdery mildew-associated partitivirus]
Mineral_R_127_141152_1_Pisuviricota	70	79	SGYPRPQNIA	10	50	Plus	alphapartiti-like virus_-_Bmotif
Mineral_R_127_141152_1_Pisuviricota	70	79	SGYPRPQNIA	10	50	Plus	Islands alphapartiti-like virus_-_Bmotif
Mineral_R_127_141152_1_Pisuviricota	18	27	FGNMKAIIFD	10	50	Plus	PREDICTED: uncharacterized protein LOC105461650 isoform X1 [Wasmannia auropunctata]
Mineral_R_127_141152_1_Pisuviricota	22	27	KAIIFD	6	50	Plus	polyprotein [Alternaria alternata hypovirus 1]
Mineral_R_127_141152_1_Pisuviricota	131	136	DKSRFD	6	50	Plus	polyprotein [Alternaria alternata hypovirus 1]
Mineral_R_127_141152_1_Pisuviricota	22	27	KAIIFD	6	50	Plus	polyprotein [Trichoderma asperellum hypovirus 1]
Mineral_R_127_141152_1_Pisuviricota	131	136	DKSRFD	6	50	Plus	polyprotein [Trichoderma asperellum hypovirus 1]
Mineral_R_127_141152_1_Pisuviricota	131	136	DKSRFD	6	50	Plus	RNAdependent RNA polymerase [Dill cryptic virus 2]
Mineral_R_127_141152_1_Pisuviricota	131	136	DKSRFD	6	50	Plus	fusion protein [Blueberry latent virus]
Mineral_R_127_141152_1_Pisuviricota	131	136	DKSRFD	6	50	Plus	ORF1+2p [Erigeron breviscapus amalgavirus 2]
Mineral_R_127_141152_1_Pisuviricota	131	136	DKSRFD	6	50	Plus	polyprotein [Sclerotium rolfsii hypovirus 1]
Mineral_R_127_141152_1_Pisuviricota	68	73	SISGYP	6	50	Plus	putative RDRP [Rhizoctonia solani virus 717]
Mineral_R_127_141152_1_Pisuviricota	131	136	DKSRFD	6	50	Plus	putative RDRP [Rhizoctonia solani virus 717]
Mineral_R_127_141152_1_Pisuviricota	27	32	DWTRRI	6	50	Plus	Putative RNA dependent RNA polymerase [Atkinsonella hypoxylon virus]
Mineral_R_127_141152_1_Pisuviricota	22	27	KAIIFD	6	50	Plus	RdRp [Beihai picobirnalike virus 4]
Mineral_R_127_141152_1_Pisuviricota	131	136	DKSRFD	6	50	Plus	RdRp [Limbe picobirna-like virus]
Mineral_R_127_141152_1_Pisuviricota	137	142	KYYSFD	6	50	Plus	RNA-dependent RNA polymerase [Helicobasidium mompa dsRNA mycovirus]
Mineral_R_127_141152_1_Pisuviricota	137	142	KYYSFD	6	50	Plus	RNAdependent RNA polymerase [Rhizoctonia solani partitivirus 7]
Mineral_R_127_141152_1_Pisuviricota	137	142	KYYSFD	6	50	Plus	RNAdependent RNApolymerase [Zygosaccharomyces bailii virus Z]
Mineral_R_127_141152_1_Pisuviricota	131	136	DKSRFD	6	50	Plus	TPA_exp: ORF1+2p [Secale cereale amalgavirus 1]
Mineral_R_127_141152_1_Pisuviricota	22	27	KAIIFD	6	50	Plus	hypovirus 1_-_Amotif
Mineral_R_127_141152_1_Pisuviricota	131	136	DKSRFD	6	50	Plus	hypovirus 1_-_Amotif
Mineral_R_127_141152_1_Pisuviricota	131	136	DKSRFD	6	50	Plus	RNAdependent RNA polymerase [Sodiomyces alkalinus partitivirus 1]
Mineral_R_127_141152_1_Pisuviricota	27	32	DWTRRI	6	50	Plus	RNAdependent RNA polymerase [Trichoderma harzianum partitivirus 1]
Mineral_R_127_141152_1_Pisuviricota	137	142	KYYSFD	6	50	Plus
Mineral_R_127_141152_1_Pisuviricota	131	136	DKSRFD	6	50	Plus	RNAdependent RNA polymerase [Lentinula edodes partitivirus 1]
Mineral_R_127_141152_1_Pisuviricota	131	136	DKSRFD	6	50	Plus	RNAdependent RNA polymerase [Bremia lactucae associated partitivirus 1]
Mineral_R_127_141152_1_Pisuviricota	131	136	DKSRFD	6	50	Plus	RNA-dependent RNA polymerase [Chondrostereum purpureum cryptic virus 1]
Mineral_R_127_141152_1_Pisuviricota	27	32	DWTRRI	6	50	Plus	RNA-dependent RNA polymerase [Medicago sativa alphapartitivirus 1]
Mineral_R_127_141152_1_Pisuviricota	131	136	DKSRFD	6	50	Plus	picobirnavirus 9_-_Amotif
Mineral_R_127_141152_1_Pisuviricota	53	58	TKTALI	6	50	Plus	hypovirus 1_-_Amotif
Mineral_R_127_141152_1_Pisuviricota	151	156	TRTFLD	6	50	Plus	hypovirus 1_-_Amotif
Mineral_R_127_141152_1_Pisuviricota	22	27	KAIIFD	6	50	Plus	RdRp [Beihai picobirnalike virus 5]
Mineral_R_127_141152_1_Pisuviricota	131	136	DKSRFD	6	50	Plus	RNAdependent RNA polymerase [Aspergillus fumigatus partitivirus 2]
Mineral_R_127_141152_1_Pisuviricota	131	136	DKSRFD	6	50	Plus	RNA-dependent RNA polymerase [Marmot picobirnavirus]
Mineral_R_127_141152_1_Pisuviricota	62	67	DPNKLR	6	50	Plus	putative RNAdependent RNA polymerase [Botryosphaeria dothidea partitivirus 1]
Mineral_R_127_141152_1_Pisuviricota	131	136	DKSRFD	6	50	Plus	putative RNAdependent RNA polymerase [Botryosphaeria dothidea partitivirus 1]
Mineral_R_127_141152_1_Pisuviricota	137	142	KYYSFD	6	50	Plus	RdRp [Hubei partitilike virus 17]
Mineral_R_127_141152_1_Pisuviricota	62	67	DPNKLR	6	50	Plus	RNAdependent RNA polymerase [Alternaria alternata partitivirus 1]
Mineral_R_127_141152_1_Pisuviricota	126	131	SIVTLD	6	50	Plus	RNAdependent RNA polymerase [Alternaria alternata partitivirus 1]
Mineral_R_127_141152_1_Pisuviricota	131	136	DKSRFD	6	50	Plus	RNAdependent RNA polymerase [Alternaria alternata partitivirus 1]
Mineral_R_127_141152_1_Pisuviricota	131	136	DKSRFD	6	50	Plus	RdRp [Hubei partitilike virus 25]
Mineral_R_127_141152_1_Pisuviricota	131	136	DKSRFD	6	50	Plus	mito-like virus 19_-_Amotif
Mineral_R_127_141152_1_Pisuviricota	27	32	DWTRRI	6	50	Plus	RdRp, partial [Partitiviruslike 2]
Mineral_R_127_141152_1_Pisuviricota	131	136	DKSRFD	6	50	Plus	partiti-like virus 1_-_Amotif
Mineral_R_127_141152_1_Pisuviricota	131	136	DKSRFD	6	50	Plus	RNAdependent RNA polymerase [Tasmanian devilassociated picobirnavirus 6]
Mineral_R_127_141152_1_Pisuviricota	137	142	KYYSFD	6	50	Plus	RdRp [Plasmopara viticola associated amalga like virus 1]
Mineral_R_127_141152_1_Pisuviricota	131	136	DKSRFD	6	50	Plus	RdRp [Hubei partitilike virus 59]
Mineral_R_127_141152_1_Pisuviricota	22	27	KAIIFD	6	50	Plus	polyprotein [Beihai sipunculid worm virus 6]
Mineral_R_127_141152_1_Pisuviricota	131	136	DKSRFD	6	50	Plus	polyprotein [Beihai sipunculid worm virus 6]
Mineral_R_127_141152_1_Pisuviricota	131	136	DKSRFD	6	50	Plus	alphapartiti-like virus_-_Amotif
Mineral_R_127_141152_1_Pisuviricota	131	136	DKSRFD	6	50	Plus	RdRp [Aspergillus flavus partitivirus 1]
Mineral_R_127_141152_1_Pisuviricota	137	142	KYYSFD	6	50	Plus	RdRp [Hubei partitilike virus 19]
Mineral_R_127_141152_1_Pisuviricota	131	136	DKSRFD	6	50	Plus	RdRp, partial [Beihai picobirnalike virus 9]
Mineral_R_127_141152_1_Pisuviricota	131	136	DKSRFD	6	50	Plus	RNAdependent RNA polymerase [Botryosphaeria dothidea virus 1]
Mineral_R_127_141152_1_Pisuviricota	131	136	DKSRFD	6	50	Plus	RNAdependent RNA polymerase [Tasmanian devilassociated picobirnavirus 5]
Mineral_R_127_141152_1_Pisuviricota	131	136	DKSRFD	6	50	Plus	RdRp [Hubei partitilike virus 7]
Mineral_R_127_141152_1_Pisuviricota	131	136	DKSRFD	6	50	Plus	RdRp [Hubei partitilike virus 18]
Mineral_R_127_141152_1_Pisuviricota	137	142	KYYSFD	6	50	Plus	RdRp [Hubei partitilike virus 18]
Mineral_R_127_141152_1_Pisuviricota	131	136	DKSRFD	6	50	Plus	Mongolia partiti-like virus 1_-_Amotif
Mineral_R_127_141152_1_Pisuviricota	27	32	DWTRRI	6	50	Plus	putative RNAdependent RNA polymerase [Rhizoctonia solani partitivirus virus 4]
Mineral_R_127_141152_1_Pisuviricota	84	89	YWSYLA	6	50	Plus	putative RNAdependent RNA polymerase [Rhizoctonia solani partitivirus virus 4]
Mineral_R_127_141152_1_Pisuviricota	131	136	DKSRFD	6	50	Plus	RdRp [Beihai partitilike virus 1]
Mineral_R_127_141152_1_Pisuviricota	27	32	DWTRRI	6	50	Plus	RNA-dependent RNA polymerase [Marmot picobirnavirus]
Mineral_R_127_141152_1_Pisuviricota	68	73	SISGYP	6	50	Plus	picobirnavirus 3_-_Amotif
Mineral_R_127_141152_1_Pisuviricota	131	136	DKSRFD	6	50	Plus	RNAdependent RNA polymerase, partial [Macaque picobirnavirus 21]
Mineral_R_127_141152_1_Pisuviricota	131	136	DKSRFD	6	50	Plus	RNAdependent RNA polymerase [Phyllosticta citriasiana partitivirus 1]
Mineral_R_127_141152_1_Pisuviricota	137	142	KYYSFD	6	50	Plus	RNAdependent RNA polymerase [Phyllosticta citriasiana partitivirus 1]
Mineral_R_127_141152_1_Pisuviricota	131	136	DKSRFD	6	50	Plus	RdRp [Hubei diptera virus 17]
Mineral_R_127_141152_1_Pisuviricota	131	136	DKSRFD	6	50	Plus	RNA dependent RNA polymerase [Picobirnavirus Equ3]
Mineral_R_127_141152_1_Pisuviricota	131	136	DKSRFD	6	50	Plus	picobirna-like virus 1_-_Amotif
Mineral_R_127_141152_1_Pisuviricota	137	142	KYYSFD	6	50	Plus	picobirna-like virus 1_-_Amotif
Mineral_R_127_141152_1_Pisuviricota	131	136	DKSRFD	6	50	Plus	RNAdependent RNA polymerase [Macaque picobirnavirus 20]
Mineral_R_127_141152_1_Pisuviricota	134	139	RFDKYY	6	50	Plus	RNAdependent RNA polymerase [Macaque picobirnavirus 20]
Mineral_R_127_141152_1_Pisuviricota	137	142	KYYSFD	6	50	Plus	picobirna-like virus 3_-_Amotif
Mineral_R_127_141152_1_Pisuviricota	137	142	KYYSFD	6	50	Plus	RdRp, partial [Hubei partitilike virus 21]
Mineral_R_127_141152_1_Pisuviricota	131	136	DKSRFD	6	50	Plus	picobirnavirus 6_-_Amotif
Mineral_R_127_141152_1_Pisuviricota	134	139	RFDKYY	6	50	Plus	picobirnavirus 6_-_Amotif
Mineral_R_127_141152_1_Pisuviricota	140	145	SFDIQD	6	50	Plus	picobirnavirus 6_-_Amotif
Mineral_R_127_141152_1_Pisuviricota	146	151	DIDIMT	6	50	Plus	polyprotein [Cryphonectria hypovirus 4]
Mineral_R_127_141152_1_Pisuviricota	131	136	DKSRFD	6	50	Plus	polyprotein [Sclerotium rolfsii hypovirus 3]
Mineral_R_127_141152_1_Pisuviricota	27	32	DWTRRI	6	50	Plus	partiti-like virus 7_-_Amotif
Mineral_R_127_141152_1_Pisuviricota	131	136	DKSRFD	6	50	Plus	partiti-like virus 7_-_Amotif
Mineral_R_127_141152_1_Pisuviricota	171	176	DKTWNP	6	50	Plus	partiti-like virus 7_-_Amotif
Mineral_R_127_141152_1_Pisuviricota	131	136	DKSRFD	6	50	Plus	picobirna-like virus 2_-_Amotif
Mineral_R_127_141152_1_Pisuviricota	51	56	LHTKTA	6	50	Plus	RdRp [Hubei picobirnalike virus 3]
Mineral_R_127_141152_1_Pisuviricota	131	136	DKSRFD	6	50	Plus	RdRp [Shahe picobirnalike virus 2]
Mineral_R_127_141152_1_Pisuviricota	131	136	DKSRFD	6	50	Plus	partiti-like virus 5_-_Amotif
Mineral_R_127_141152_1_Pisuviricota	131	136	DKSRFD	6	50	Plus	alphapartitivirus 3_-_Amotif
Mineral_R_127_141152_1_Pisuviricota	22	27	KAIIFD	6	50	Plus	picobirna-like virus 5_-_Amotif
Mineral_R_127_141152_1_Pisuviricota	137	142	KYYSFD	6	50	Plus	picobirna-like virus 5_-_Amotif
Mineral_R_127_141152_1_Pisuviricota	131	136	DKSRFD	6	50	Plus	RNAdependent RNA polymerase [Rhizoctonia oryzaesativae partitivirus 1]
Mineral_R_127_141152_1_Pisuviricota	62	67	DPNKLR	6	50	Plus	narna-like virus 3_-_Amotif
Mineral_R_127_141152_1_Pisuviricota	96	101	GQNPFL	6	50	Plus	narna-like virus 3_-_Amotif
Mineral_R_127_141152_1_Pisuviricota	131	136	DKSRFD	6	50	Plus	narna-like virus 3_-_Amotif
Mineral_R_127_141152_1_Pisuviricota	137	142	KYYSFD	6	50	Plus	RNAdependent RNA polymerase [Benes partitilike virus]
Mineral_R_127_141152_1_Pisuviricota	131	136	DKSRFD	6	50	Plus	RdRp [Shahe picobirnalike virus 1]
Mineral_R_127_141152_1_Pisuviricota	131	136	DKSRFD	6	50	Plus	RNAdependent RNA polymerase [Puddy partitilike virus]
Mineral_R_127_141152_1_Pisuviricota	68	73	SISGYP	6	50	Plus	RNA dependent RNA polymerase [Picobirnavirus Equ4]
Mineral_R_127_141152_1_Pisuviricota	131	136	DKSRFD	6	50	Plus	RNA dependent RNA polymerase [Picobirnavirus Equ4]
Mineral_R_127_141152_1_Pisuviricota	131	136	DKSRFD	6	50	Plus	RdRp [Hubei partitilike virus 57]
Mineral_R_127_141152_1_Pisuviricota	137	142	KYYSFD	6	50	Plus	RdRp [Hubei partitilike virus 57]
Mineral_R_127_141152_1_Pisuviricota	131	136	DKSRFD	6	50	Plus	RNAdependent RNApolymerase [Norway partitilike virus 1]
Mineral_R_127_141152_1_Pisuviricota	137	142	KYYSFD	6	50	Plus	RNAdependent RNApolymerase [Norway partitilike virus 1]
Mineral_R_127_141152_1_Pisuviricota	134	139	RFDKYY	6	50	Plus	picobirnavirus 4_-_Amotif
Mineral_R_127_141152_1_Pisuviricota	131	136	DKSRFD	6	50	Plus	picobirna-like virus 1_-_Amotif
Mineral_R_127_141152_1_Pisuviricota	131	136	DKSRFD	6	50	Plus	RdRp, partial [Hubei partitilike virus 55]
Mineral_R_127_141152_1_Pisuviricota	131	136	DKSRFD	6	50	Plus	RdRp, partial [Beihai picobirnalike virus 13]
Mineral_R_127_141152_1_Pisuviricota	131	136	DKSRFD	6	50	Plus	RdRp [Hubei partitilike virus 40]
Mineral_R_127_141152_1_Pisuviricota	131	136	DKSRFD	6	50	Plus	RdRp [Hubei odonate virus 13]
Mineral_R_127_141152_1_Pisuviricota	131	136	DKSRFD	6	50	Plus	Islands gammapartitivirus_-_Amotif
Mineral_R_127_141152_1_Pisuviricota	131	136	DKSRFD	6	50	Plus	putative RNAdependent RNA polymerase [Carnation cryptic virus 3]
Mineral_R_127_141152_1_Pisuviricota	137	142	KYYSFD	6	50	Plus	putative RNAdependent RNA polymerase [Carnation cryptic virus 3]
Mineral_R_127_141152_1_Pisuviricota	131	136	DKSRFD	6	50	Plus	RdRp [Hubei partitilike virus 58]
Mineral_R_127_141152_1_Pisuviricota	131	136	DKSRFD	6	50	Plus	RNAdependent RNA polymerase [Beet cryptic virus 2]
Mineral_R_127_141152_1_Pisuviricota	131	136	DKSRFD	6	50	Plus	RdRp [Hubei partitilike virus 36]
Mineral_R_127_141152_1_Pisuviricota	131	136	DKSRFD	6	50	Plus	RdRp [Hubei partitilike virus 38]
Mineral_R_127_141152_1_Pisuviricota	137	142	KYYSFD	6	50	Plus	RdRp [Hubei partitilike virus 38]
Mineral_R_127_141152_1_Pisuviricota	131	136	DKSRFD	6	50	Plus	RdRp [Wuhan house centipede virus 8]
Mineral_R_127_141152_1_Pisuviricota	131	136	DKSRFD	6	50	Plus	RNAdependent RNA polymerase [Spinach deltapartitivirus 1]
Mineral_R_127_141152_1_Pisuviricota	137	142	KYYSFD	6	50	Plus	RNAdependent RNA polymerase [Spinach deltapartitivirus 1]
Mineral_R_127_141152_1_Pisuviricota	131	136	DKSRFD	6	50	Plus	RdRp [Wuhan insect virus 23]
Mineral_R_127_141152_1_Pisuviricota	137	142	KYYSFD	6	50	Plus	RdRp [Wuhan insect virus 23]
Mineral_R_127_141152_1_Pisuviricota	131	136	DKSRFD	6	50	Plus	RdRp [Hubei partitilike virus 37]
Mineral_R_127_141152_1_Pisuviricota	131	136	DKSRFD	6	50	Plus	RdRp [Beihai barnacle virus 13]
Mineral_R_127_141152_1_Pisuviricota	137	142	KYYSFD	6	50	Plus	RdRp [Beihai barnacle virus 13]
Mineral_R_127_141152_1_Pisuviricota	156	161	DLEHGY	6	50	Plus	RdRp [Beihai barnacle virus 13]
Mineral_R_127_141152_1_Pisuviricota	131	136	DKSRFD	6	50	Plus	RdRp [Hubei diptera virus 19]
Mineral_R_127_141152_1_Pisuviricota	137	142	KYYSFD	6	50	Plus	RdRp [Vespa velutina partitilike virus 2]
Mineral_R_127_141152_1_Pisuviricota	14	19	PRPSFG	6	50	Plus	RdRp [Wuhan large pig roundworm virus 1]
Mineral_R_127_141152_1_Pisuviricota	22	27	KAIIFD	6	50	Plus	RdRp [Wuhan large pig roundworm virus 1]
Mineral_R_127_141152_1_Pisuviricota	189	194	LNHSFR	6	50	Plus	RdRp [Wuhan large pig roundworm virus 1]
Mineral_R_127_141152_1_Pisuviricota	131	136	DKSRFD	6	50	Plus	RdRp [Wenling partitilike virus 4]
Mineral_R_127_141152_1_Pisuviricota	131	136	DKSRFD	6	50	Plus	RdRp [Hubei partitilike virus 47]
Mineral_R_127_141152_1_Pisuviricota	131	136	DKSRFD	6	50	Plus	RdRp [Wuhan spider virus 10]
Mineral_R_127_141152_1_Pisuviricota	131	136	DKSRFD	6	50	Plus	RdRp [Hubei coleoptera virus 6]
Mineral_R_127_141152_1_Pisuviricota	137	142	KYYSFD	6	50	Plus	RdRp [Hubei coleoptera virus 6]
Mineral_R_127_141152_1_Pisuviricota	131	136	DKSRFD	6	50	Plus	putative RdRP [Lampyris noctiluca partitiviruslike virus 2]
Mineral_R_127_141152_1_Pisuviricota	137	142	KYYSFD	6	50	Plus	putative RdRP [Lampyris noctiluca partitiviruslike virus 2]
Mineral_R_127_141152_1_Pisuviricota	131	136	DKSRFD	6	50	Plus	putative RNAdependent RNA polymerase, partial [Caledonia partitilike virus]
Mineral_R_127_141152_1_Pisuviricota	131	136	DKSRFD	6	50	Plus	RdRp [Hubei coleoptera virus 4]
Mineral_R_127_141152_1_Pisuviricota	137	142	KYYSFD	6	50	Plus	RdRp [Hubei coleoptera virus 4]
Mineral_R_127_141152_1_Pisuviricota	131	136	DKSRFD	6	50	Plus	RdRp [Wenling partitilike virus 12]
Mineral_R_127_141152_1_Pisuviricota	137	142	KYYSFD	6	50	Plus	RdRp [Wenling partitilike virus 12]
Mineral_R_127_141152_1_Pisuviricota	131	136	DKSRFD	6	50	Plus	RNAdependent RNA polymerase, partial [Rabbit picobirnavirus 2]
Mineral_R_127_141152_1_Pisuviricota	79	84	AYIMFY	6	50	Plus	RNA-dependent RNA polymerase [Verdadero virus]
Mineral_R_127_141152_1_Pisuviricota	131	136	DKSRFD	6	50	Plus	RNA-dependent RNA polymerase [Verdadero virus]
Mineral_R_127_141152_1_Pisuviricota	137	142	KYYSFD	6	50	Plus	RNA-dependent RNA polymerase [Verdadero virus]
Mineral_R_127_141152_1_Pisuviricota	131	136	DKSRFD	6	50	Plus	RdRp [Plasmopara viticola lesion associated Partiti-like 2]
Mineral_R_127_141152_1_Pisuviricota	137	142	KYYSFD	6	50	Plus	RNAdependent RNA polymerase [North shore virus]
Mineral_R_127_141152_1_Pisuviricota	131	136	DKSRFD	6	50	Plus	RNAdependent RNA polymerase [Dubrovin virus]
Mineral_R_127_141152_1_Pisuviricota	131	136	DKSRFD	6	50	Plus	hypothetical protein [Apolygus lucorum]
Mineral_R_127_141152_1_Pisuviricota	137	142	KYYSFD	6	50	Plus	hypothetical protein [Apolygus lucorum]
Mineral_R_127_141152_1_Pisuviricota	131	136	DKSRFD	6	50	Plus	RNA-dependent RNA polymerase-like protein [uncultured virus]
Mineral_R_127_141152_1_Pisuviricota	131	136	DKSRFD	6	50	Plus	hypothetical protein 1, partial [Canna indica partitivirus]
Mineral_R_127_141152_1_Pisuviricota	137	142	KYYSFD	6	50	Plus	hypothetical protein 1, partial [Canna indica partitivirus]
Mineral_R_127_141152_1_Pisuviricota	151	156	TRTFLD	6	50	Plus	hypovirus 2_-_Amotif
Mineral_R_127_141152_1_Pisuviricota	131	136	DKSRFD	6	50	Plus	RdRp [Wenling partitilike virus 2]
Mineral_R_127_141152_1_Pisuviricota	137	142	KYYSFD	6	50	Plus	RdRp [Wenling partitilike virus 2]
Mineral_R_127_141152_1_Pisuviricota	131	136	DKSRFD	6	50	Plus	RNA-dependent RNA polymerase, partial [Porcine picobirnavirus]
Mineral_R_127_141152_1_Pisuviricota	131	136	DKSRFD	6	50	Plus	polyprotein [Avocet picornavirus B]
Mineral_R_127_141152_1_Pisuviricota	137	142	KYYSFD	6	50	Plus	polyprotein [Avocet picornavirus B]
Mineral_R_127_141152_1_Pisuviricota	131	136	DKSRFD	6	50	Plus	hypothetical protein [Lichen partiti-like RNA virus 1]
Mineral_R_127_141152_1_Pisuviricota	137	142	KYYSFD	6	50	Plus	RNA-directed RNA polymerase [Toxocara canis]
Mineral_R_127_141152_1_Pisuviricota	22	27	KAIIFD	6	50	Plus	polyprotein, partial [Dilkington hypovirus]
Mineral_R_127_141152_1_Pisuviricota	131	136	DKSRFD	6	50	Plus	RNA-dependent RNA polymerase, partial [Ceratobasidium partitivirus-like]
Mineral_R_127_141152_1_Pisuviricota	22	27	KAIIFD	6	50	Plus	RdRp [Giant panda associated partiti-like virus]
Mineral_R_127_141152_1_Pisuviricota	131	136	DKSRFD	6	50	Plus	RdRp [Giant panda associated partiti-like virus]
Mineral_R_127_141152_1_Pisuviricota	131	136	DKSRFD	6	50	Plus	ORF1 [Dactylorhiza cryptic virus 1]
Mineral_R_127_141152_1_Pisuviricota	131	136	DKSRFD	6	50	Plus	putative replicase [Thrips tabaci associated mesonivirus 1]
Mineral_R_127_141152_1_Pisuviricota	134	139	RFDKYY	6	50	Plus	putative RdRp, partial [Leveillula taurica associated alphamesonivirus 1]
Mineral_R_127_141152_1_Pisuviricota	51	56	LHTKTA	6	50	Plus	1b protein [Wuhan japanese halfbeak arterivirus]
Mineral_R_127_141152_1_Pisuviricota	131	136	DKSRFD	6	50	Plus	ORF2 [Nesidiocoris tenuis virus]
Mineral_R_127_141152_1_Pisuviricota	68	73	SISGYP	6	50	Plus	hypothetical protein 1 [Ngewotan negevirus]
Mineral_R_127_141152_1_Pisuviricota	131	136	DKSRFD	6	50	Plus	hypothetical protein 1 [Ngewotan negevirus]
Mineral_R_127_141152_1_Pisuviricota	156	161	DLEHGY	6	50	Plus	polyprotein 1ab [Equine arteritis virus]
Mineral_R_127_141152_1_Pisuviricota	131	136	DKSRFD	6	50	Plus	hypothetical protein [Hubei virgalike virus 12]
Mineral_R_127_141152_1_Pisuviricota	131	136	DKSRFD	6	50	Plus	hypothetical protein [Megastigmus ssRNA virus]
Mineral_R_127_141152_1_Pisuviricota	166	171	EYPETD	6	50	Plus	replicase [Avian coronavirus]
Mineral_R_127_141152_1_Pisuviricota	131	136	DKSRFD	6	50	Plus	ORF1ab replicase polyprotein pp1ab [Gill-associated virus]
Mineral_R_127_141152_1_Pisuviricota	137	142	KYYSFD	6	50	Plus	ORF1ab replicase polyprotein pp1ab [Gill-associated virus]
Mineral_R_127_141152_1_Pisuviricota	166	171	EYPETD	6	50	Plus	ORF1ab replicase polyprotein pp1ab [Gill-associated virus]
Mineral_R_127_141152_1_Pisuviricota	166	171	EYPETD	6	50	Plus	putative replicase polyprotein [Yichang virus]
Mineral_R_127_141152_1_Pisuviricota	131	136	DKSRFD	6	50	Plus	polyprotein [Grapevine-associated poty-like virus 1]
Mineral_R_127_141152_1_Pisuviricota	131	136	DKSRFD	6	50	Plus	NIb (Nuclear inclusion protein, replicase [Maize dwarf mosaic virus]
Mineral_R_127_141152_1_Pisuviricota	131	136	DKSRFD	6	50	Plus	potyvirus 1_-_Amotif
Mineral_R_127_141152_1_Pisuviricota	27	32	DWTRRI	6	50	Plus	NIb protein [Chinese yam necrotic mosaic virus]
Mineral_R_127_141152_1_Pisuviricota	59	64	DTQDPN	6	50	Plus	RNA-dependent RNA polymerase, partial [Persimmon latent virus]
Mineral_R_127_141152_1_Pisuviricota	131	136	DKSRFD	6	50	Plus	RNAdependent RNA polymerase, partial [Shallot yellow stripe virus]
Mineral_R_127_141152_1_Pisuviricota	137	142	KYYSFD	6	50	Plus	RNAdependent RNA polymerase, partial [Shallot yellow stripe virus]
Mineral_R_127_141152_1_Pisuviricota	131	136	DKSRFD	6	50	Plus	hypothetical protein JPB_gp1 [Marine RNA virus JPB]
Mineral_R_127_141152_1_Pisuviricota	137	142	KYYSFD	6	50	Plus	hypothetical protein JPB_gp1 [Marine RNA virus JPB]
Mineral_R_127_141152_1_Pisuviricota	131	136	DKSRFD	6	50	Plus	nonstructural protein, partial [Bat dicistrovirus]
Mineral_R_127_141152_1_Pisuviricota	131	136	DKSRFD	6	50	Plus	nonstructural protein precursor [Himetobi P virus]
Mineral_R_127_141152_1_Pisuviricota	137	142	KYYSFD	6	50	Plus	polyprotein 1 [Mulberry mosaic leaf roll associated virus]
Mineral_R_127_141152_1_Pisuviricota	131	136	DKSRFD	6	50	Plus	polyprotein, partial [Kobuvirus sp.]
Mineral_R_127_141152_1_Pisuviricota	137	142	KYYSFD	6	50	Plus	polyprotein, partial [Kobuvirus sp.]
Mineral_R_127_141152_1_Pisuviricota	131	136	DKSRFD	6	50	Plus	polyprotein, partial [Sapovirus Hu/GI.2/Kecskemet/HUN3739/2008/HUN]
Mineral_R_127_141152_1_Pisuviricota	131	136	DKSRFD	6	50	Plus	polyprotein, partial [Yancheng osbecks grenadier anchovy calicivirus]
Mineral_R_127_141152_1_Pisuviricota	131	136	DKSRFD	6	50	Plus	polyprotein [Biomphalaria virus 2]
Mineral_R_127_141152_1_Pisuviricota	131	136	DKSRFD	6	50	Plus	polyprotein [Biomphalaria virus 3]
Mineral_R_127_141152_1_Pisuviricota	131	136	DKSRFD	6	50	Plus	polyprotein [Calicivirus chicken/V0021/Bayern/2004]
Mineral_R_127_141152_1_Pisuviricota	131	136	DKSRFD	6	50	Plus	polyprotein [Carrot necrotic dieback virus]
Mineral_R_127_141152_1_Pisuviricota	107	112	IIGGWF	6	50	Plus	polyprotein [Fesavirus 1]
Mineral_R_127_141152_1_Pisuviricota	135	140	FDKYYS	6	50	Plus	polyprotein [Infectious flacherie virus]
Mineral_R_127_141152_1_Pisuviricota	137	142	KYYSFD	6	50	Plus	polyprotein [Nylanderia fulva virus 1]
Mineral_R_127_141152_1_Pisuviricota	83	88	FYWSYL	6	50	Plus	polyprotein [Sebokele virus 1]
Mineral_R_127_141152_1_Pisuviricota	137	142	KYYSFD	6	50	Plus	polyprotein [Sebokele virus 1]
Mineral_R_127_141152_1_Pisuviricota	131	136	DKSRFD	6	50	Plus	polyprotein [Strawberry mottle virus]
Mineral_R_127_141152_1_Pisuviricota	137	142	KYYSFD	6	50	Plus	polyprotein [Strawberry mottle virus]
Mineral_R_127_141152_1_Pisuviricota	131	136	DKSRFD	6	50	Plus	putative RNA-dependent RNA polymerase [Grapevine deformation virus]
Mineral_R_127_141152_1_Pisuviricota	137	142	KYYSFD	6	50	Plus	putative RNA-dependent RNA polymerase [Grapevine deformation virus]
Mineral_R_127_141152_1_Pisuviricota	17	22	SFGNMK	6	50	Plus	replicase polyprotein [Drosophila C virus]
Mineral_R_127_141152_1_Pisuviricota	131	136	DKSRFD	6	50	Plus	replicase polyprotein [Drosophila C virus]
Mineral_R_127_141152_1_Pisuviricota	27	32	DWTRRI	6	50	Plus	RNA-dependent RNA polymerase [Hubei noda-like virus 9]
Mineral_R_127_141152_1_Pisuviricota	137	142	KYYSFD	6	50	Plus	RNA-dependent RNA polymerase [Hubei noda-like virus 9]
Mineral_R_127_141152_1_Pisuviricota	131	136	DKSRFD	6	50	Plus	locarna-like virus 3_-_Amotif
Mineral_R_127_141152_1_Pisuviricota	137	142	KYYSFD	6	50	Plus	locarna-like virus 3_-_Amotif
Mineral_R_127_141152_1_Pisuviricota	137	142	KYYSFD	6	50	Plus	hypothetical protein [Hubei picornalike virus 61]
Mineral_R_127_141152_1_Pisuviricota	131	136	DKSRFD	6	50	Plus	polyprotein [Darwin bee virus 2]
Mineral_R_127_141152_1_Pisuviricota	131	136	DKSRFD	6	50	Plus	polyprotein segment 1 [Grapevine Bulgarian latent virus]
Mineral_R_127_141152_1_Pisuviricota	131	136	DKSRFD	6	50	Plus	RNAdependent RNA polymerase [Solenopsis invicta virus 4]
Mineral_R_127_141152_1_Pisuviricota	131	136	DKSRFD	6	50	Plus	nonstructural polyprotein [Dicistroviridae TZ3]
Mineral_R_127_141152_1_Pisuviricota	131	136	DKSRFD	6	50	Plus	polyprotein [Opsiphanes invirae iflavirus 1]
Mineral_R_127_141152_1_Pisuviricota	131	136	DKSRFD	6	50	Plus	RdRp [Plasmopara viticola associated picornalike virus 3]
Mineral_R_127_141152_1_Pisuviricota	131	136	DKSRFD	6	50	Plus	polyprotein [Yongsan iflavirus 1]
Mineral_R_127_141152_1_Pisuviricota	131	136	DKSRFD	6	50	Plus	hypothetical protein [Beihai picornalike virus 32]
Mineral_R_127_141152_1_Pisuviricota	137	142	KYYSFD	6	50	Plus	hypothetical protein [Beihai picornalike virus 32]
Mineral_R_127_141152_1_Pisuviricota	22	27	KAIIFD	6	50	Plus	putative nonstructural protein [Picornavirales Q_sR_OV_020]
Mineral_R_127_141152_1_Pisuviricota	131	136	DKSRFD	6	50	Plus	putative nonstructural protein [Picornavirales Q_sR_OV_020]
Mineral_R_127_141152_1_Pisuviricota	131	136	DKSRFD	6	50	Plus	putative polyprotein [Pow Burn virus]
Mineral_R_127_141152_1_Pisuviricota	137	142	KYYSFD	6	50	Plus	putative RNA dependent RNA polymerase [Bean pod mottle virus]
Mineral_R_127_141152_1_Pisuviricota	131	136	DKSRFD	6	50	Plus	ORF2 [Nesidiocoris tenuis iflavirus 1]
Mineral_R_127_141152_1_Pisuviricota	68	73	SISGYP	6	50	Plus	polyprotein, partial [Coxsackievirus A14]
Mineral_R_127_141152_1_Pisuviricota	131	136	DKSRFD	6	50	Plus	polyprotein, partial [Coxsackievirus A14]
Mineral_R_127_141152_1_Pisuviricota	68	73	SISGYP	6	50	Plus	putative polyprotein, partial [Machany virus]
Mineral_R_127_141152_1_Pisuviricota	131	136	DKSRFD	6	50	Plus	putative polyprotein, partial [Machany virus]
Mineral_R_127_141152_1_Pisuviricota	131	136	DKSRFD	6	50	Plus	nonstructural polyprotein [Renmark bee virus 3]
Mineral_R_127_141152_1_Pisuviricota	137	142	KYYSFD	6	50	Plus	nonstructural polyprotein [Renmark bee virus 3]
Mineral_R_127_141152_1_Pisuviricota	131	136	DKSRFD	6	50	Plus	nonstructural polyprotein [Bundaberg bee virus 1]
Mineral_R_127_141152_1_Pisuviricota	137	142	KYYSFD	6	50	Plus	nonstructural polyprotein [Bundaberg bee virus 1]
Mineral_R_127_141152_1_Pisuviricota	27	32	DWTRRI	6	50	Plus	NS polymerase [Murine norovirus]
Mineral_R_127_141152_1_Pisuviricota	131	136	DKSRFD	6	50	Plus	NS polymerase [Murine norovirus]
Mineral_R_127_141152_1_Pisuviricota	100	105	FLWGYE	6	50	Plus	polyprotein [Parechoviruslike virus PLVCHN]
Mineral_R_127_141152_1_Pisuviricota	131	136	DKSRFD	6	50	Plus	marna-like virus 3_-_Amotif
Mineral_R_127_141152_1_Pisuviricota	137	142	KYYSFD	6	50	Plus	marna-like virus 3_-_Amotif
Mineral_R_127_141152_1_Pisuviricota	131	136	DKSRFD	6	50	Plus	hypothetical protein 1 [Beihai picornalike virus 75]
Mineral_R_127_141152_1_Pisuviricota	131	136	DKSRFD	6	50	Plus	hypothetical protein [Changjiang picornalike virus 5]
Mineral_R_127_141152_1_Pisuviricota	137	142	KYYSFD	6	50	Plus	hypothetical protein [Changjiang picornalike virus 5]
Mineral_R_127_141152_1_Pisuviricota	131	136	DKSRFD	6	50	Plus	nonstructural polyprotein [Darwin bee virus 6]
Mineral_R_127_141152_1_Pisuviricota	131	136	DKSRFD	6	50	Plus	polyprotein [Norwalklike virus]
Mineral_R_127_141152_1_Pisuviricota	131	136	DKSRFD	6	50	Plus	polyprotein, partial [Human parechovirus 1]
Mineral_R_127_141152_1_Pisuviricota	131	136	DKSRFD	6	50	Plus	polyprotein, partial [Wuhan spiny eel calicivirus 1]
Mineral_R_127_141152_1_Pisuviricota	131	136	DKSRFD	6	50	Plus	polyprotein [Armigeres iflavirus]
Mineral_R_127_141152_1_Pisuviricota	68	73	SISGYP	6	50	Plus	polyprotein [Dinocampus coccinellae paralysis virus]
Mineral_R_127_141152_1_Pisuviricota	131	136	DKSRFD	6	50	Plus	polyprotein [Rattus tanezumi parechovirus]
Mineral_R_127_141152_1_Pisuviricota	131	136	DKSRFD	6	50	Plus	structural polyprotein [Darwin bee virus 8]
Mineral_R_127_141152_1_Pisuviricota	83	88	FYWSYL	6	50	Plus	polyprotein [Ljungan virus]
Mineral_R_127_141152_1_Pisuviricota	131	136	DKSRFD	6	50	Plus	polyprotein [Ljungan virus]
Mineral_R_127_141152_1_Pisuviricota	137	142	KYYSFD	6	50	Plus	polyprotein [Ljungan virus]
Mineral_R_127_141152_1_Pisuviricota	131	136	DKSRFD	6	50	Plus	polyprotein [Pelodiscus sinensis picornavirus 1]
Mineral_R_127_141152_1_Pisuviricota	192	197	SFRNVP	6	50	Plus	polyprotein [Pelodiscus sinensis picornavirus 1]
Mineral_R_127_141152_1_Pisuviricota	131	136	DKSRFD	6	50	Plus	polyprotein [Lysiphlebus fabarum rnavirus type B]
Mineral_R_127_141152_1_Pisuviricota	131	136	DKSRFD	6	50	Plus	hypothetical protein [Changping earthworm virus 1]
Mineral_R_127_141152_1_Pisuviricota	131	136	DKSRFD	6	50	Plus	polyprotein [Rasavirus sp.]
Mineral_R_127_141152_1_Pisuviricota	137	142	KYYSFD	6	50	Plus	polyprotein [Rasavirus sp.]
Mineral_R_127_141152_1_Pisuviricota	131	136	DKSRFD	6	50	Plus	marna-like virus 1_-_Amotif
Mineral_R_127_141152_1_Pisuviricota	137	142	KYYSFD	6	50	Plus	marna-like virus 1_-_Amotif
Mineral_R_127_141152_1_Pisuviricota	131	136	DKSRFD	6	50	Plus	marna-like virus 7_-_Amotif
Mineral_R_127_141152_1_Pisuviricota	115	120	NNELFM	6	50	Plus	locarna-like virus 8_-_Amotif
Mineral_R_127_141152_1_Pisuviricota	131	136	DKSRFD	6	50	Plus	locarna-like virus 8_-_Amotif
Mineral_R_127_141152_1_Pisuviricota	137	142	KYYSFD	6	50	Plus	locarna-like virus 8_-_Amotif
Mineral_R_127_141152_1_Pisuviricota	131	136	DKSRFD	6	50	Plus	locarna-like virus 2_-_Amotif
Mineral_R_127_141152_1_Pisuviricota	131	136	DKSRFD	6	50	Plus	salisharna-llike virus 1_-_Amotif
Mineral_R_127_141152_1_Pisuviricota	137	142	KYYSFD	6	50	Plus	salisharna-llike virus 1_-_Amotif
Mineral_R_127_141152_1_Pisuviricota	131	136	DKSRFD	6	50	Plus	putative RNAdependent RNA polymerase [Polycipiviridae sp.]
Mineral_R_127_141152_1_Pisuviricota	134	139	RFDKYY	6	50	Plus	polyprotein [Kunsagivirus B]
Mineral_R_127_141152_1_Pisuviricota	131	136	DKSRFD	6	50	Plus	polyprotein [Pityohyphantes rubrofasciatus iflavirus]
Mineral_R_127_141152_1_Pisuviricota	131	136	DKSRFD	6	50	Plus	picorna-like virus 2_-_Amotif
Mineral_R_127_141152_1_Pisuviricota	131	136	DKSRFD	6	50	Plus	nonstructural polyprotein [Fesalike virus]
Mineral_R_127_141152_1_Pisuviricota	131	136	DKSRFD	6	50	Plus	putative polyprotein [Lothians earthworm picornalike virus 1]
Mineral_R_127_141152_1_Pisuviricota	131	136	DKSRFD	6	50	Plus	RdRp [Plasmopara viticola associated picornalike virus 1]
Mineral_R_127_141152_1_Pisuviricota	137	142	KYYSFD	6	50	Plus	RdRp [Plasmopara viticola associated picornalike virus 1]
Mineral_R_127_141152_1_Pisuviricota	131	136	DKSRFD	6	50	Plus	nonstructural protein precursor [Homalodisca coagulata virus 1]
Mineral_R_127_141152_1_Pisuviricota	131	136	DKSRFD	6	50	Plus	putative nonstructural polyprotein [Solenopsis invicta virus 6]
Mineral_R_127_141152_1_Pisuviricota	137	142	KYYSFD	6	50	Plus	putative nonstructural polyprotein [Solenopsis invicta virus 6]
Mineral_R_127_141152_1_Pisuviricota	134	139	RFDKYY	6	50	Plus	polyprotein [Kunsagivirus A]
Mineral_R_127_141152_1_Pisuviricota	14	19	PRPSFG	6	50	Plus	iflavirus 2_-_Amotif
Mineral_R_127_141152_1_Pisuviricota	131	136	DKSRFD	6	50	Plus	hypothetical protein 1 [Hubei picornalike virus 56]
Mineral_R_127_141152_1_Pisuviricota	131	136	DKSRFD	6	50	Plus	marna-like virus 2_-_Amotif
Mineral_R_127_141152_1_Pisuviricota	137	142	KYYSFD	6	50	Plus	marna-like virus 2_-_Amotif
Mineral_R_127_141152_1_Pisuviricota	137	142	KYYSFD	6	50	Plus	picorna-like virus 3_-_Amotif
Mineral_R_127_141152_1_Pisuviricota	41	46	PFHRYL	6	50	Plus	picorna-like virus 90_-_Amotif
Mineral_R_127_141152_1_Pisuviricota	131	136	DKSRFD	6	50	Plus	picorna-like virus 90_-_Amotif
Mineral_R_127_141152_1_Pisuviricota	17	22	SFGNMK	6	50	Plus	putative ORF1, partial [Caledonia beadlet anemone dicistrolike virus 3]
Mineral_R_127_141152_1_Pisuviricota	17	22	SFGNMK	6	50	Plus	replicative protein [Cragig virus 7]
Mineral_R_127_141152_1_Pisuviricota	131	136	DKSRFD	6	50	Plus	picorna-like virus 6_-_Amotif
Mineral_R_127_141152_1_Pisuviricota	131	136	DKSRFD	6	50	Plus	polyprotein [Crohivirus A]
Mineral_R_127_141152_1_Pisuviricota	137	142	KYYSFD	6	50	Plus	polyprotein [Crohivirus A]
Mineral_R_127_141152_1_Pisuviricota	137	142	KYYSFD	6	50	Plus	hypothetical protein [Hubei picornalike virus 58]
Mineral_R_127_141152_1_Pisuviricota	131	136	DKSRFD	6	50	Plus	picorna-like virus 3_-_Amotif
Mineral_R_127_141152_1_Pisuviricota	131	136	DKSRFD	6	50	Plus	hypothetical protein [Zhejiang mosquito virus 1]
Mineral_R_127_141152_1_Pisuviricota	131	136	DKSRFD	6	50	Plus	replicative protein [Bivalve RNA virus G2]
Mineral_R_127_141152_1_Pisuviricota	131	136	DKSRFD	6	50	Plus	polymerase polyprotein [Dicistroviridae sp.]
Mineral_R_127_141152_1_Pisuviricota	41	46	PFHRYL	6	50	Plus	putative nonstructural protein, partial [Picornavirales Q_sR_OV_025]
Mineral_R_127_141152_1_Pisuviricota	131	136	DKSRFD	6	50	Plus	putative nonstructural protein, partial [Picornavirales Q_sR_OV_025]
Mineral_R_127_141152_1_Pisuviricota	137	142	KYYSFD	6	50	Plus	hypothetical protein 1 [Hubei picornalike virus 2]
Mineral_R_127_141152_1_Pisuviricota	134	139	RFDKYY	6	50	Plus	hypothetical protein 1 [Wenling picornalike virus 5]
Mineral_R_127_141152_1_Pisuviricota	14	19	PRPSFG	6	50	Plus	hypothetical protein [Hubei tick virus 1]
Mineral_R_127_141152_1_Pisuviricota	137	142	KYYSFD	6	50	Plus	hypothetical protein [Hubei tick virus 1]
Mineral_R_127_141152_1_Pisuviricota	22	27	KAIIFD	6	50	Plus	JAAOEH010003567.1 1907342 OV.3 NODE_3552_truseq orf.21400
Mineral_R_127_141152_1_Pisuviricota	35	40	ELKNGA	6	50	Plus	marna-like virus 4_-_Amotif
Mineral_R_127_141152_1_Pisuviricota	131	136	DKSRFD	6	50	Plus	marna-like virus 4_-_Amotif
Mineral_R_127_141152_1_Pisuviricota	62	67	DPNKLR	6	50	Plus	picobirna-like virus 5_-_Amotif
Mineral_R_127_141152_1_Pisuviricota	131	136	DKSRFD	6	50	Plus	hypothetical protein [Shahe picornalike virus 10]
Mineral_R_127_141152_1_Pisuviricota	131	136	DKSRFD	6	50	Plus	marna-like virus 3_-_Amotif
Mineral_R_127_141152_1_Pisuviricota	134	139	RFDKYY	6	50	Plus	hypothetical protein 1 [Hubei picornalike virus 79]
Mineral_R_127_141152_1_Pisuviricota	137	142	KYYSFD	6	50	Plus	polyprotein [Grapevine fabavirus]
Mineral_R_127_141152_1_Pisuviricota	131	136	DKSRFD	6	50	Plus	JAAOEH010000108.1 51223641 OV.1 NODE_108_truseq orf.648
Mineral_R_127_141152_1_Pisuviricota	111	116	WFKLNN	6	50	Plus	JAAOEH010000071.1 47063231 OV.1 NODE_71_truseq orf.425
Mineral_R_127_141152_1_Pisuviricota	131	136	DKSRFD	6	50	Plus	JAAOEH010000071.1 47063231 OV.1 NODE_71_truseq orf.425
Mineral_R_127_141152_1_Pisuviricota	131	136	DKSRFD	6	50	Plus	JAAOEH010000245.1 41135570 OV.1 NODE_243_truseq orf.1467
Mineral_R_127_141152_1_Pisuviricota	137	142	KYYSFD	6	50	Plus	JAAOEH010000245.1 41135570 OV.1 NODE_243_truseq orf.1467
Mineral_R_127_141152_1_Pisuviricota	131	136	DKSRFD	6	50	Plus	JAAOEH010008215.1 1765308 OV.69 NODE_8172_truseq orf.49288
Mineral_R_127_141152_1_Pisuviricota	131	136	DKSRFD	6	50	Plus	JAAOEH010002885.1 11392593 OV.1 NODE_2873_truseq orf.17306
Mineral_R_127_141152_1_Pisuviricota	131	136	DKSRFD	6	50	Plus	JAAOEH010000278.1 41705621 OV.1 NODE_276_truseq orf.1665
Mineral_R_127_141152_1_Pisuviricota	131	136	DKSRFD	6	50	Plus	JAAOEH010000168.1 45503102 OV.1 NODE_168_truseq orf.1007
Mineral_R_127_141152_1_Pisuviricota	137	142	KYYSFD	6	50	Plus	JAAOEH010000168.1 45503102 OV.1 NODE_168_truseq orf.1007
Mineral_R_127_141152_1_Pisuviricota	156	161	DLEHGY	6	50	Plus	JAAOEH010000168.1 45503102 OV.1 NODE_168_truseq orf.1007
Mineral_R_127_141152_1_Pisuviricota	83	88	FYWSYL	6	50	Plus	JAAOEH010000895.1 46983253 OV.1 NODE_888_truseq orf.5368
Mineral_R_127_141152_1_Pisuviricota	137	142	KYYSFD	6	50	Plus	JAAOEH010000895.1 46983253 OV.1 NODE_888_truseq orf.5368
Mineral_R_127_141152_1_Pisuviricota	131	136	DKSRFD	6	50	Plus	JAAOEH010000960.1 45013059 OV.195 NODE_952_truseq orf.5758
Mineral_R_127_141152_1_Pisuviricota	137	142	KYYSFD	6	50	Plus	JAAOEH010000960.1 45013059 OV.195 NODE_952_truseq orf.5758
Mineral_R_127_141152_1_Pisuviricota	131	136	DKSRFD	6	50	Plus	JAAOEH010000757.1 14892925 OV.1 NODE_753_truseq orf.4537
Mineral_R_127_141152_1_Pisuviricota	137	142	KYYSFD	6	50	Plus	JAAOEH010000757.1 14892925 OV.1 NODE_753_truseq orf.4537
Mineral_R_127_141152_1_Pisuviricota	131	136	DKSRFD	6	50	Plus	JAAOEH010004933.1 1791355 OV.1 NODE_4910_truseq orf.29598
Mineral_R_127_141152_1_Pisuviricota	134	139	RFDKYY	6	50	Plus	JAAOEH010007130.1 1781614 OV.1 NODE_7090_truseq orf.42775
Mineral_R_127_141152_1_Pisuviricota	131	136	DKSRFD	6	50	Plus	JAAOEH010000647.1 19973424 OV.1 NODE_643_truseq orf.3878
Mineral_R_127_141152_1_Pisuviricota	137	142	KYYSFD	6	50	Plus	JAAOEH010000647.1 19973424 OV.1 NODE_643_truseq orf.3878
Mineral_R_127_141152_1_Pisuviricota	131	136	DKSRFD	6	50	Plus	JAAOEH010000888.1 39155342 OV.1 NODE_881_truseq orf.5325
Mineral_R_127_141152_1_Pisuviricota	131	136	DKSRFD	6	50	Plus	JAAOEH010001138.1 34782054 OV.1 NODE_1130_truseq orf.6828
Mineral_R_127_141152_1_Pisuviricota	131	136	DKSRFD	6	50	Plus	JAAOEH010005790.1 5441968 OV.13 NODE_5759_truseq orf.34735
Mineral_R_127_141152_1_Pisuviricota	137	142	KYYSFD	6	50	Plus	JAAOEH010005790.1 5441968 OV.13 NODE_5759_truseq orf.34735
Mineral_R_127_141152_1_Pisuviricota	131	136	DKSRFD	6	50	Plus	JAAOEH010000989.1 44202999 OV.1 NODE_981_truseq orf.5932
Mineral_R_127_141152_1_Pisuviricota	131	136	DKSRFD	6	50	Plus	JAAOEH010000383.1 33444762 OV.1 NODE_380_truseq orf.2294
Mineral_R_127_141152_1_Pisuviricota	131	136	DKSRFD	6	50	Plus	JAAOEH010000083.1 45713156 OV.1 NODE_83_truseq orf.497
Mineral_R_127_141152_1_Pisuviricota	83	88	FYWSYL	6	50	Plus	JAAOEH010000243.1 43662951 OV.1 NODE_241_truseq orf.1457
Mineral_R_127_141152_1_Pisuviricota	137	142	KYYSFD	6	50	Plus	JAAOEH010000243.1 43662951 OV.1 NODE_241_truseq orf.1457
Mineral_R_127_141152_1_Pisuviricota	131	136	DKSRFD	6	50	Plus	JAAOEH010001052.1 9102325 OV.1 NODE_1044_truseq orf.6307
Mineral_R_127_141152_1_Pisuviricota	131	136	DKSRFD	6	50	Plus	hypothetical protein [Beihai picorna-like virus 60]
Mineral_R_127_141152_1_Pisuviricota	131	136	DKSRFD	6	50	Plus	JAAOEH010000266.1 42355647 OV.1 NODE_264_truseq orf.1592
Mineral_R_127_141152_1_Pisuviricota	137	142	KYYSFD	6	50	Plus	JAAOEH010000266.1 42355647 OV.1 NODE_264_truseq orf.1592
Mineral_R_127_141152_1_Pisuviricota	131	136	DKSRFD	6	50	Plus	JAAOEH010004041.1 2313901 OV.1 NODE_4026_truseq orf.24244
Mineral_R_127_141152_1_Pisuviricota	131	136	DKSRFD	6	50	Plus	JAAOEH010000070.1 44893080 OV.1 NODE_70_truseq orf.420
Mineral_R_127_141152_1_Pisuviricota	131	136	DKSRFD	6	50	Plus	JAAOEH010000184.1 44843075 OV.1 NODE_184_truseq orf.1104
Mineral_R_127_141152_1_Pisuviricota	137	142	KYYSFD	6	50	Plus	JAAOEH010000184.1 44843075 OV.1 NODE_184_truseq orf.1104
Mineral_R_127_141152_1_Pisuviricota	83	88	FYWSYL	6	50	Plus	JAAOEH010000326.1 39722563 OV.1 NODE_324_truseq orf.1954
Mineral_R_127_141152_1_Pisuviricota	137	142	KYYSFD	6	50	Plus	JAAOEH010000326.1 39722563 OV.1 NODE_324_truseq orf.1954
Mineral_R_127_141152_1_Pisuviricota	137	142	KYYSFD	6	50	Plus	JAAOEH010002236.1 19193328 OV.9 NODE_2226_truseq orf.13412
Mineral_R_127_141152_1_Pisuviricota	135	140	FDKYYS	6	50	Plus	JAAOEH010008486.1 1669260 OV.1 NODE_8442_truseq orf.50914
Mineral_R_127_141152_1_Pisuviricota	131	136	DKSRFD	6	50	Plus	JAAOEH010000105.1 44473041 OV.1 NODE_105_truseq orf.630
Mineral_R_127_141152_1_Pisuviricota	150	155	MTRTFL	6	50	Plus	JAAOEH010000105.1 44473041 OV.1 NODE_105_truseq orf.630
Mineral_R_127_141152_1_Pisuviricota	54	59	KTALID	6	50	Plus	JAAOEH010010430.1 142923 OV.1 NODE_10373_truseq orf.62578
Mineral_R_127_141152_1_Pisuviricota	131	136	DKSRFD	6	50	Plus	JAAOEH010010430.1 142923 OV.1 NODE_10373_truseq orf.62578
Mineral_R_127_141152_1_Pisuviricota	137	142	KYYSFD	6	50	Plus	JAAOEH010010430.1 142923 OV.1 NODE_10373_truseq orf.62578
Mineral_R_127_141152_1_Pisuviricota	107	112	IIGGWF	6	50	Plus	JAAOEH010000956.1 7732176 OV.18 NODE_948_truseq orf.5732
Mineral_R_127_141152_1_Pisuviricota	126	131	SIVTLD	6	50	Plus	JAAOEH010000956.1 7732176 OV.18 NODE_948_truseq orf.5732
Mineral_R_127_141152_1_Pisuviricota	131	136	DKSRFD	6	50	Plus	JAAOEH010003835.1 15162919 OV.1 NODE_3820_truseq orf.23005
Mineral_R_127_141152_1_Pisuviricota	137	142	KYYSFD	6	50	Plus	JAAOEH010003835.1 15162919 OV.1 NODE_3820_truseq orf.23005
Mineral_R_127_141152_1_Pisuviricota	131	136	DKSRFD	6	50	Plus	polyprotein [Perth bee virus 9]
Mineral_R_127_141152_1_Pisuviricota	137	142	KYYSFD	6	50	Plus	polyprotein [Perth bee virus 9]
Mineral_R_127_141152_1_Pisuviricota	22	27	KAIIFD	6	50	Plus	JAAOEH010000069.1 51536553 OV.1 NODE_69_truseq orf.410
Mineral_R_127_141152_1_Pisuviricota	79	84	AYIMFY	6	50	Plus	JAAOEH010000069.1 51536553 OV.1 NODE_69_truseq orf.410
Mineral_R_127_141152_1_Pisuviricota	131	136	DKSRFD	6	50	Plus	JAAOEH010000069.1 51536553 OV.1 NODE_69_truseq orf.410
Mineral_R_127_141152_1_Pisuviricota	137	142	KYYSFD	6	50	Plus	JAAOEH010000069.1 51536553 OV.1 NODE_69_truseq orf.410
Mineral_R_127_141152_1_Pisuviricota	145	150	DDIDIM	6	50	Plus	JAAOEH010000069.1 51536553 OV.1 NODE_69_truseq orf.410
Mineral_R_127_141152_1_Pisuviricota	131	136	DKSRFD	6	50	Plus	JAAOEH010000623.1 11052505 OV.1 NODE_619_truseq orf.3733
Mineral_R_127_141152_1_Pisuviricota	137	142	KYYSFD	6	50	Plus	JAAOEH010000623.1 11052505 OV.1 NODE_619_truseq orf.3733
Mineral_R_127_141152_1_Pisuviricota	131	136	DKSRFD	6	50	Plus	JAAOEH010001025.1 39642567 OV.1 NODE_1017_truseq orf.6150
Mineral_R_127_141152_1_Pisuviricota	137	142	KYYSFD	6	50	Plus	JAAOEH010001025.1 39642567 OV.1 NODE_1017_truseq orf.6150
Mineral_R_127_141152_1_Pisuviricota	83	88	FYWSYL	6	50	Plus	JAAOEH010000169.1 45575951 OV.1 NODE_169_truseq orf.1011
Mineral_R_127_141152_1_Pisuviricota	137	142	KYYSFD	6	50	Plus	JAAOEH010000169.1 45575951 OV.1 NODE_169_truseq orf.1011
Mineral_R_127_141152_1_Pisuviricota	131	136	DKSRFD	6	50	Plus	JAAOEH010000294.1 40595450 OV.22 NODE_292_truseq orf.1761
Mineral_R_127_141152_1_Pisuviricota	131	136	DKSRFD	6	50	Plus	JAAOEH010000766.1 43642979 OV.139 NODE_762_truseq orf.4595
Mineral_R_127_141152_1_Pisuviricota	41	46	PFHRYL	6	50	Plus	hypothetical protein 1 [Beihai shrimp virus 2]
Mineral_R_127_141152_1_Pisuviricota	131	136	DKSRFD	6	50	Plus	hypothetical protein 1 [Beihai shrimp virus 2]
Mineral_R_127_141152_1_Pisuviricota	126	131	SIVTLD	6	50	Plus	JAAOEH010000025.1 58507232 OV.118 NODE_25_truseq orf.147
Mineral_R_127_141152_1_Pisuviricota	131	136	DKSRFD	6	50	Plus	JAAOEH010000025.1 58507232 OV.118 NODE_25_truseq orf.147
Mineral_R_127_141152_1_Pisuviricota	137	142	KYYSFD	6	50	Plus	JAAOEH010000025.1 58507232 OV.118 NODE_25_truseq orf.147
Mineral_R_127_141152_1_Pisuviricota	131	136	DKSRFD	6	50	Plus	JAAOEH010000343.1 47686150 OV.33 NODE_341_truseq orf.2053
Mineral_R_127_141152_1_Pisuviricota	134	139	RFDKYY	6	50	Plus	JAAOEH010000463.1 21073489 OV.1 NODE_460_truseq orf.2773
Mineral_R_127_141152_1_Pisuviricota	131	136	DKSRFD	6	50	Plus	hypothetical protein 1 [Wenzhou picorna-like virus 12]
Mineral_R_127_141152_1_Pisuviricota	137	142	KYYSFD	6	50	Plus	hypothetical protein 1 [Wenzhou picorna-like virus 12]
Mineral_R_127_141152_1_Pisuviricota	131	136	DKSRFD	6	50	Plus	JAAOEH010013162.1 371410 OV.1 NODE_13092_truseq orf.78973
Mineral_R_127_141152_1_Pisuviricota	131	136	DKSRFD	6	50	Plus	JAAOEH010000659.1 47296099 OV.33 NODE_655_truseq orf.3949
Mineral_R_127_141152_1_Pisuviricota	137	142	KYYSFD	6	50	Plus	JAAOEH010000659.1 47296099 OV.33 NODE_655_truseq orf.3949
Mineral_R_127_141152_1_Pisuviricota	166	171	EYPETD	6	50	Plus	JAAOEH010000659.1 47296099 OV.33 NODE_655_truseq orf.3949
Mineral_R_127_141152_1_Pisuviricota	131	136	DKSRFD	6	50	Plus	JAAOEH010003992.1 1471517 OV.18 NODE_3977_truseq orf.23949
Mineral_R_127_141152_1_Pisuviricota	137	142	KYYSFD	6	50	Plus	JAAOEH010003992.1 1471517 OV.18 NODE_3977_truseq orf.23949
Mineral_R_127_141152_1_Pisuviricota	126	131	SIVTLD	6	50	Plus	JAAOEH010005927.1 6552016 OV.37 NODE_5894_truseq orf.35557
Mineral_R_127_141152_1_Pisuviricota	166	171	EYPETD	6	50	Plus	JAAOEH010007738.1 140752 OV.55 NODE_7697_truseq orf.46428
Mineral_R_127_141152_1_Pisuviricota	131	136	DKSRFD	6	50	Plus	JAAOEH010003069.1 24221073 OV.248 NODE_3056_truseq orf.18414
Mineral_R_127_141152_1_Pisuviricota	17	22	SFGNMK	6	50	Plus	JAAOEH010003175.1 10952444 OV.98 NODE_3162_truseq orf.19047
Mineral_R_127_141152_1_Pisuviricota	131	136	DKSRFD	6	50	Plus	JAAOEH010003559.1 7312080 OV.68 NODE_3544_truseq orf.21350
Mineral_R_127_141152_1_Pisuviricota	137	142	KYYSFD	6	50	Plus	JAAOEH010003559.1 7312080 OV.68 NODE_3544_truseq orf.21350
Mineral_R_127_141152_1_Pisuviricota	126	131	SIVTLD	6	50	Plus	JAAOEH010000028.1 47033360 OV.13 NODE_28_truseq orf.166
Mineral_R_127_141152_1_Pisuviricota	79	84	AYIMFY	6	50	Plus	JAAOEH010000519.1 39832649 OV.65 NODE_515_truseq orf.3112
Mineral_R_127_141152_1_Pisuviricota	131	136	DKSRFD	6	50	Plus	JAAOEH010000519.1 39832649 OV.65 NODE_515_truseq orf.3112
Mineral_R_127_141152_1_Pisuviricota	137	142	KYYSFD	6	50	Plus	JAAOEH010000519.1 39832649 OV.65 NODE_515_truseq orf.3112
Mineral_R_127_141152_1_Pisuviricota	131	136	DKSRFD	6	50	Plus	JAAOEH010001446.1 1467142 OV.69 NODE_1436_truseq orf.8676
Mineral_R_127_141152_1_Pisuviricota	137	142	KYYSFD	6	50	Plus	JAAOEH010001446.1 1467142 OV.69 NODE_1436_truseq orf.8676
Mineral_R_127_141152_1_Pisuviricota	131	136	DKSRFD	6	50	Plus	JAAOEH010007979.1 13196 OV.268 NODE_7936_truseq orf.47872
Mineral_R_127_141152_1_Pisuviricota	83	88	FYWSYL	6	50	Plus	JAAOEH010000603.1 1823525 OV.33 NODE_599_truseq orf.3618
Mineral_R_127_141152_1_Pisuviricota	137	142	KYYSFD	6	50	Plus	JAAOEH010000603.1 1823525 OV.33 NODE_599_truseq orf.3618
Mineral_R_127_141152_1_Pisuviricota	22	27	KAIIFD	6	50	Plus	JAAOEH010000801.1 44245719 OV.139 NODE_796_truseq orf.4802
Mineral_R_127_141152_1_Pisuviricota	131	136	DKSRFD	6	50	Plus	JAAOEH010000801.1 44245719 OV.139 NODE_796_truseq orf.4802
Mineral_R_127_141152_1_Pisuviricota	131	136	DKSRFD	6	50	Plus	hypothetical protein 1 [Picornavirales sp.]
Mineral_R_127_141152_1_Pisuviricota	143	148	IQDDID	6	50	Plus	hypothetical protein 1 [Picornavirales sp.]
Mineral_R_127_141152_1_Pisuviricota	131	136	DKSRFD	6	50	Plus	JAAOEH010000443.1 33384627 OV.143 NODE_440_truseq orf.2654
Mineral_R_127_141152_1_Pisuviricota	131	136	DKSRFD	6	50	Plus	JAAOEH010002627.1 2154865 OV.18 NODE_2616_truseq orf.15760
Mineral_R_127_141152_1_Pisuviricota	137	142	KYYSFD	6	50	Plus	JAAOEH010002627.1 2154865 OV.18 NODE_2616_truseq orf.15760
Mineral_R_127_141152_1_Pisuviricota	107	112	IIGGWF	6	50	Plus	JAAOEH010014802.1 133647 OV.251 NODE_14720_truseq orf.88816
Mineral_R_127_141152_1_Pisuviricota	131	136	DKSRFD	6	50	Plus	JAAOEH010001617.1 45083237 OV.1 NODE_1607_truseq orf.9700
Mineral_R_127_141152_1_Pisuviricota	137	142	KYYSFD	6	50	Plus	JAAOEH010001617.1 45083237 OV.1 NODE_1607_truseq orf.9700
Mineral_R_127_141152_1_Pisuviricota	166	171	EYPETD	6	50	Plus	JAAOEH010001617.1 45083237 OV.1 NODE_1607_truseq orf.9700
Mineral_R_127_141152_1_Pisuviricota	131	136	DKSRFD	6	50	Plus	salisharna-llike virus 1_-_Amotif
Mineral_R_127_141152_1_Pisuviricota	137	142	KYYSFD	6	50	Plus	salisharna-llike virus 1_-_Amotif
Mineral_R_127_141152_1_Pisuviricota	131	136	DKSRFD	6	50	Plus	JAAOEH010013974.1 1281375 OV.33 NODE_13897_truseq orf.83846
Mineral_R_127_141152_1_Pisuviricota	131	136	DKSRFD	6	50	Plus	JAAOEH010009387.1 21240 OV.1 NODE_9338_truseq orf.56318
Mineral_R_127_141152_1_Pisuviricota	137	142	KYYSFD	6	50	Plus	JAAOEH010009387.1 21240 OV.1 NODE_9338_truseq orf.56318
Mineral_R_127_141152_1_Pisuviricota	131	136	DKSRFD	6	50	Plus	RNA-dependent RNA polymerase [Duwamo virus]
Mineral_R_127_141152_1_Pisuviricota	143	148	IQDDID	6	50	Plus	RNA-dependent RNA polymerase [Duwamo virus]
Mineral_R_127_141152_1_Pisuviricota	131	136	DKSRFD	6	50	Plus	pol polyprotein [Caliciviridae sp.]
Mineral_R_127_141152_1_Pisuviricota	131	136	DKSRFD	6	50	Plus	hypothetical protein 1 [Picornavirales sp.]
Mineral_R_127_141152_1_Pisuviricota	131	136	DKSRFD	6	50	Plus	polyprotein, partial [Shirase virus]
Mineral_R_127_141152_1_Pisuviricota	131	136	DKSRFD	6	50	Plus	polyprotein [Picornaviridae sp.]
Mineral_R_127_141152_1_Pisuviricota	131	136	DKSRFD	6	50	Plus	polyprotein, partial [Rondonia picorna-like virus]
Mineral_R_127_141152_1_Pisuviricota	131	136	DKSRFD	6	50	Plus	polyprotein-2 [Tetranychus truncatus]
Mineral_R_127_141152_1_Pisuviricota	131	136	DKSRFD	6	50	Plus	polyprotein [Iflaviridae sp.]
Mineral_R_127_141152_1_Pisuviricota	126	131	SIVTLD	6	50	Plus	hypothetical protein [Thrips tabaci associated picorna-like virus 1]
Mineral_R_127_141152_1_Pisuviricota	131	136	DKSRFD	6	50	Plus	hypothetical protein [Thrips tabaci associated picorna-like virus 1]
Mineral_R_127_141152_1_Pisuviricota	131	136	DKSRFD	6	50	Plus	hypothetical protein [Lindernia crustacea dicistrovirus]
Mineral_R_127_141152_1_Pisuviricota	156	161	DLEHGY	6	50	Plus	hypothetical protein [Lindernia crustacea dicistrovirus]
Mineral_R_127_141152_1_Pisuviricota	181	186	RLENLL	6	50	Plus	hypothetical protein [Lindernia crustacea dicistrovirus]
Mineral_R_127_141152_1_Pisuviricota	126	131	SIVTLD	6	50	Plus	hypothetical protein [Hubei noda-like virus 6]
Mineral_R_127_141152_1_Pisuviricota	131	136	DKSRFD	6	50	Plus	polyprotein [Poecivirus BCCH-449]
Mineral_R_127_141152_1_Pisuviricota	137	142	KYYSFD	6	50	Plus	polyprotein [Poecivirus BCCH-449]
Mineral_R_127_141152_1_Pisuviricota	131	136	DKSRFD	6	50	Plus	hypothetical protein 1 [Weivirus-like virus sp.]
Mineral_R_127_141152_1_Pisuviricota	166	171	EYPETD	6	50	Plus	hypothetical protein 1 [Weivirus-like virus sp.]
Mineral_R_127_141152_1_Pisuviricota	131	136	DKSRFD	6	50	Plus	JAAOEH010001935.1 41623035 OV.1 NODE_1925_truseq orf.11609
Mineral_R_127_141152_1_Pisuviricota	131	136	DKSRFD	6	50	Plus	polyprotein [Riboviria sp.]
Mineral_R_127_141152_1_Pisuviricota	62	67	DPNKLR	6	50	Plus	JAAOEH010008673.1 6771789 OV.3 NODE_8627_truseq orf.52034
Mineral_R_127_141152_1_Pisuviricota	126	131	SIVTLD	6	50	Plus	JAAOEH010008673.1 6771789 OV.3 NODE_8627_truseq orf.52034
Mineral_R_127_141152_1_Pisuviricota	131	136	DKSRFD	6	50	Plus	JAAOEH010008673.1 6771789 OV.3 NODE_8627_truseq orf.52034
Mineral_R_127_141152_1_Pisuviricota	131	136	DKSRFD	6	50	Plus	JAAOEH010022103.1 11156 OV.18 NODE_21985_truseq orf.132660
Mineral_R_127_141152_1_Pisuviricota	137	142	KYYSFD	6	50	Plus	JAAOEH010022103.1 11156 OV.18 NODE_21985_truseq orf.132660
Mineral_R_127_141152_1_Pisuviricota	137	142	KYYSFD	6	50	Plus	hypothetical protein [Sanxia water strider virus 16]
Mineral_R_127_141152_1_Pisuviricota	83	88	FYWSYL	6	50	Plus	hypothetical protein [Tesano Aedes virus]
Mineral_R_127_141152_1_Pisuviricota	131	136	DKSRFD	6	50	Plus	polyprotein [Fujian spotted paddle-tail newt calicivirus]
Mineral_R_127_141152_1_Pisuviricota	131	136	DKSRFD	6	50	Plus	hypothetical protein 1 [Picornavirales sp.]
Mineral_R_127_141152_1_Pisuviricota	131	136	DKSRFD	6	50	Plus	hypothetical protein [Wenzhou picorna-like virus 43]
Mineral_R_127_141152_1_Pisuviricota	137	142	KYYSFD	6	50	Plus	hypothetical protein [Wenzhou picorna-like virus 43]
Mineral_R_127_141152_1_Pisuviricota	131	136	DKSRFD	6	50	Plus	polyprotein, partial [Beihai pentapodus picornavirus]
Mineral_R_127_141152_1_Pisuviricota	131	136	DKSRFD	6	50	Plus	3D, partial [Coxsackievirus A6]
Mineral_R_127_141152_1_Pisuviricota	131	136	DKSRFD	6	50	Plus	hypothetical protein, partial [Picornavirales sp.]
Mineral_R_127_141152_1_Pisuviricota	137	142	KYYSFD	6	50	Plus	hypothetical protein, partial [Picornavirales sp.]
Mineral_R_127_141152_1_Pisuviricota	57	62	LIDTQD	6	50	Plus	ORF1 [Arma picornavirus GZ]
Mineral_R_127_141152_1_Pisuviricota	131	136	DKSRFD	6	50	Plus	ORF1 [Arma picornavirus GZ]
Mineral_R_127_141152_1_Pisuviricota	131	136	DKSRFD	6	50	Plus	putative polyprotein, partial [River Liunaeg virus]
Mineral_R_127_141152_1_Pisuviricota	131	136	DKSRFD	6	50	Plus	replicative protein [Haldis virus]
Mineral_R_127_141152_1_Pisuviricota	137	142	KYYSFD	6	50	Plus	replicative protein [Haldis virus]
Mineral_R_127_141152_1_Pisuviricota	14	19	PRPSFG	6	50	Plus	hypothetical protein [Perrin Park virus]
Mineral_R_127_141152_1_Pisuviricota	34	39	HELKNG	6	50	Plus	hypothetical protein [Perrin Park virus]
Mineral_R_127_141152_1_Pisuviricota	99	104	PFLWGY	6	50	Plus	hypothetical protein [Perrin Park virus]
Mineral_R_127_141152_1_Pisuviricota	131	136	DKSRFD	6	50	Plus	hypothetical protein [Perrin Park virus]
Mineral_R_127_141152_1_Pisuviricota	153	158	TFLDLE	6	50	Plus	hypothetical protein [Perrin Park virus]
Mineral_R_127_141152_1_Pisuviricota	155	160	LDLEHG	6	50	Plus	hypothetical protein [Perrin Park virus]
Mineral_R_127_141152_1_Pisuviricota	131	136	DKSRFD	6	50	Plus	hypothetical protein 1, partial [Picornavirales sp.]
Mineral_R_127_141152_1_Pisuviricota	131	136	DKSRFD	6	50	Plus	hypothetical protein 2 [Wuhan coneheads virus 2]
Mineral_R_127_141152_1_Pisuviricota	137	142	KYYSFD	6	50	Plus	hypothetical protein [Beihai picorna-like virus 50]
Mineral_R_127_141152_1_Pisuviricota	131	136	DKSRFD	6	50	Plus	hypothetical protein, partial [Ginkgo biloba picorna-like virus]
Mineral_R_127_141152_1_Pisuviricota	137	142	KYYSFD	6	50	Plus	hypothetical protein, partial [Ginkgo biloba picorna-like virus]
Mineral_R_127_141152_1_Pisuviricota	131	136	DKSRFD	6	50	Plus	hypothetical protein [Hubei picorna-like virus 59]
Mineral_R_127_141152_1_Pisuviricota	131	136	DKSRFD	6	50	Plus	hypothetical protein [Erigeron annuus picorna-like virus]
Mineral_R_127_141152_1_Pisuviricota	131	136	DKSRFD	6	50	Plus	putative RNA-dependent RNA polymerase, partial [Polycipiviridae sp.]
Mineral_R_127_141152_1_Pisuviricota	131	136	DKSRFD	6	50	Plus	polyprotein [Zhejiang gunthers frog calicivirus 1]
Mineral_R_127_141152_1_Pisuviricota	137	142	KYYSFD	6	50	Plus	polyprotein [Picornaviridae sp.]
Mineral_R_127_141152_1_Pisuviricota	131	136	DKSRFD	6	50	Plus	polyprotein [Picornaviridae sp. rodent/Ds/PicoV/IM2014]
Mineral_R_127_141152_1_Pisuviricota	131	136	DKSRFD	6	50	Plus	polyprotein [Riptortus pedestris virus-1]
Mineral_R_127_141152_1_Pisuviricota	41	46	PFHRYL	6	50	Plus	hypothetical protein, partial [Beihai picorna-like virus 97]
Mineral_R_127_141152_1_Pisuviricota	131	136	DKSRFD	6	50	Plus	polyprotein [Sacbrood virus]
Mineral_R_127_141152_1_Pisuviricota	138	143	YYSFDI	6	50	Plus	polyprotein [Sacbrood virus]
Mineral_R_127_141152_1_Pisuviricota	131	136	DKSRFD	6	50	Plus	hypothetical protein 1 [Beihai picorna-like virus 119]
Mineral_R_127_141152_1_Pisuviricota	131	136	DKSRFD	6	50	Plus	polyprotein [Caliciviridae sp.]
Mineral_R_127_141152_1_Pisuviricota	131	136	DKSRFD	6	50	Plus	polyprotein [Basavirus sp.]
Mineral_R_127_141152_1_Pisuviricota	131	136	DKSRFD	6	50	Plus	hypothetical protein [Beihai picorna-like virus 67]
Mineral_R_127_141152_1_Pisuviricota	137	142	KYYSFD	6	50	Plus	hypothetical protein [Beihai picorna-like virus 67]
Mineral_R_127_141152_1_Pisuviricota	131	136	DKSRFD	6	50	Plus	polyprotein [Melon mild mottle virus]
Mineral_R_127_141152_1_Pisuviricota	27	32	DWTRRI	6	50	Plus	polyprotein [Wenling rattails calicivirus 1]
Mineral_R_127_141152_1_Pisuviricota	131	136	DKSRFD	6	50	Plus	polyprotein [Wenling rattails calicivirus 1]
Mineral_R_127_141152_1_Pisuviricota	131	136	DKSRFD	6	50	Plus	hypothetical protein [Picornavirales sp.]
Mineral_R_127_141152_1_Pisuviricota	137	142	KYYSFD	6	50	Plus	hypothetical protein [Picornavirales sp.]
Mineral_R_127_141152_1_Pisuviricota	189	194	LNHSFR	6	50	Plus	hypothetical protein [Picornavirales sp.]
Mineral_R_127_141152_1_Pisuviricota	62	67	DPNKLR	6	50	Plus	polyprotein [Wenling hoplichthys picornavirus]
Mineral_R_127_141152_1_Pisuviricota	131	136	DKSRFD	6	50	Plus	polyprotein [Wenling hoplichthys picornavirus]
Mineral_R_127_141152_1_Pisuviricota	131	136	DKSRFD	6	50	Plus	hypothetical protein [Hubei picorna-like virus 60]
Mineral_R_127_141152_1_Pisuviricota	131	136	DKSRFD	6	50	Plus	polyprotein [Wenling scaldfish picornavirus 2]
Mineral_R_127_141152_1_Pisuviricota	137	142	KYYSFD	6	50	Plus	polyprotein [Wenling scaldfish picornavirus 2]
Mineral_R_127_141152_1_Pisuviricota	126	131	SIVTLD	6	50	Plus	hypothetical protein 2 [Beihai picorna-like virus 105]
Mineral_R_127_141152_1_Pisuviricota	131	136	DKSRFD	6	50	Plus	ORF 1 [Bemisia-associated dicistrovirus 1]
Mineral_R_127_141152_1_Pisuviricota	131	136	DKSRFD	6	50	Plus	hypothetical protein [Picornavirales sp.]
Mineral_R_127_141152_1_Pisuviricota	131	136	DKSRFD	6	50	Plus	polyprotein, partial [PNG bee virus 9]
Mineral_R_127_141152_1_Pisuviricota	166	171	EYPETD	6	50	Plus	hypothetical protein [Beihai picorna-like virus 123]
Mineral_R_127_141152_1_Pisuviricota	131	136	DKSRFD	6	50	Plus	hypothetical protein 1 [Kummerowia striata picorna-like virus]
Mineral_R_127_141152_1_Pisuviricota	70	79	SGYPRPQNIA	10	50	Plus	ORF2 [Nesidiocoris tenuis iflavirus 1]
Mineral_R_127_141152_1_Pisuviricota	192	201	SFRNVPTVLF	10	50	Plus	marna-like virus_-_Bmotif
Mineral_R_127_141152_1_Pisuviricota	70	79	SGYPRPQNIA	10	50	Plus	hypothetical protein 1 [Beihai sipunculid worm virus 3]
Mineral_R_127_141152_1_Pisuviricota	50	59	LLHTKTALID	10	50	Plus	putative RNAdependent RNA polymerase, partial [Barns Ness breadcrumb sponge picobirnalike virus 1]
Mineral_R_127_141152_1_Pisuviricota	50	59	LLHTKTALID	10	50	Plus	JAAOEH010001448.1 1581151 OV.13 NODE_1438_truseq orf.8686
Mineral_R_127_141152_1_Pisuviricota	17	26	SFGNMKAIIF	10	50	Plus	JAAOEH010003707.1 26641297 OV.13 NODE_3692_truseq orf.22241
Mineral_R_127_141152_1_Pisuviricota	17	26	SFGNMKAIIF	10	50	Plus	JAAOEH010000028.1 47033360 OV.13 NODE_28_truseq orf.166
Mineral_R_127_141152_1_Pisuviricota	181	190	RLENLLSWLN	10	50	Plus	hypothetical protein 1 [Shahe picorna-like virus 1]
Mineral_R_127_141152_1_Pisuviricota	124	133	RGSIVTLDKS	10	50	Plus	JAAOEH010019242.1 21186 OV.61 NODE_19139_truseq orf.115490
Mineral_R_127_141152_1_Pisuviricota	55	64	TALIDTQDPN	10	50	Plus	hypothetical protein, partial [Fesavirus 4]
Mineral_R_127_141152_1_Pisuviricota	70	79	SGYPRPQNIA	10	50	Plus	hypothetical protein 1 [Picornavirales sp.]
Mineral_R_127_141152_1_Pisuviricota	38	47	NGAPFHRYLY	10	50	Plus	polyprotein [Wuhan sharpbelly picornavirus 2]
Mineral_R_127_141152_1_Pisuviricota	70	79	SGYPRPQNIA	10	50	Plus	hypothetical protein [Hubei tetragnatha maxillosa virus 3]
Mineral_R_127_141152_1_Pisuviricota	70	79	SGYPRPQNIA	10	50	Plus	polyprotein 1 [Prunus virus F]
Mineral_R_127_141152_1_Pisuviricota	22	27	KAIIFD	6	50	Plus	JAAOEH010003334.1 2341382 OV.80 NODE_3320_truseq orf.20001
Mineral_R_127_141152_1_Pisuviricota	131	136	DKSRFD	6	50	Plus	JAAOEH010003334.1 2341382 OV.80 NODE_3320_truseq orf.20001
Mineral_R_127_141152_1_Pisuviricota	131	136	DKSRFD	6	50	Plus	hypothetical protein [Hubei sobemo-like virus 26]
Mineral_R_127_141152_1_Pisuviricota	131	136	DKSRFD	6	50	Plus	polyprotein coding for replicases including RNAdependent RNA polymerase region [Heterocapsa circularisquama RNA virus 01]
Mineral_R_127_141152_1_Pisuviricota	131	136	DKSRFD	6	50	Plus	RNA-directed RNA polymerase [Scaphoideus titanus sobemo-like virus 1]
Mineral_R_127_141152_1_Pisuviricota	131	136	DKSRFD	6	50	Plus	JAAOEH010001682.1 24213488 OV.80 NODE_1672_truseq orf.10089
Mineral_R_127_141152_1_Pisuviricota	131	136	DKSRFD	6	50	Plus	JAAOEH010000821.1 30331969 OV.62 NODE_816_truseq orf.4925
Mineral_R_127_141152_1_Pisuviricota	107	112	IIGGWF	6	50	Plus	putative RNA dependent RNA polymerase [Tulasnella barnavirus 1]
Mineral_R_127_141152_1_Pisuviricota	107	112	IIGGWF	6	50	Plus	Mongolia barna-like virus 3_-_Amotif
Mineral_R_127_141152_1_Pisuviricota	131	136	DKSRFD	6	50	Plus	RNA-dependent RNA polymerase [Humaita-Tubiacanga virus]
Mineral_R_127_141152_1_Pisuviricota	68	73	SISGYP	6	50	Plus	barna-like virus_-_Amotif
Mineral_R_127_141152_1_Pisuviricota	107	112	IIGGWF	6	50	Plus	barna-like virus_-_Amotif
Mineral_R_127_141152_1_Pisuviricota	131	136	DKSRFD	6	50	Plus	barna-like virus_-_Amotif
Mineral_R_127_141152_1_Pisuviricota	131	136	DKSRFD	6	50	Plus	hypothetical protein 2 [Cycas revoluta sobemo-like virus]
Mineral_R_127_141152_1_Pisuviricota	54	59	KTALID	6	50	Plus	hypothetical protein 2 [Wuhan house centipede virus 4]
Mineral_R_127_141152_1_Pisuviricota	131	136	DKSRFD	6	50	Plus	hypothetical protein 2 [Wuhan house centipede virus 4]
Mineral_R_127_141152_1_Pisuviricota	131	136	DKSRFD	6	50	Plus	hypothetical protein 2 [Solemoviridae sp.]
Mineral_R_127_141152_1_Pisuviricota	131	136	DKSRFD	6	50	Plus	RNAdependent RNA polymerase [Rosadiaz solemolike virus]
Mineral_R_127_141152_1_Pisuviricota	131	136	DKSRFD	6	50	Plus	hypothetical protein 2 [Sanxia sobemo-like virus 4]
Mineral_R_127_141152_1_Pisuviricota	131	136	DKSRFD	6	50	Plus	hypothetical protein 2 [Solemoviridae sp.]
Mineral_R_127_141152_1_Pisuviricota	131	136	DKSRFD	6	50	Plus	hypothetical protein 2 [Hubei sobemo-like virus 7]
Mineral_R_127_141152_1_Pisuviricota	131	136	DKSRFD	6	50	Plus	hypothetical protein 2 [Hubei sobemo-like virus 40]
Mineral_R_127_141152_1_Pisuviricota	131	136	DKSRFD	6	50	Plus	RNAdependent RNA polymerase [Jeffords solemolike virus]
Mineral_R_127_141152_1_Pisuviricota	136	141	DKYYSF	6	50	Plus	RNAdependent RNA polymerase [Jeffords solemolike virus]
Mineral_R_127_141152_1_Pisuviricota	131	136	DKSRFD	6	50	Plus	hypothetical protein 3 [Hubei sobemo-like virus 38]
Mineral_R_127_141152_1_Pisuviricota	131	136	DKSRFD	6	50	Plus	putative RNAdependent RNA polymerase [Tama virus]
Mineral_R_127_141152_1_Pisuviricota	131	136	DKSRFD	6	50	Plus	RNAdependent RNA polymerase [Mycroft virus]
Mineral_R_127_141152_1_Pisuviricota	137	142	KYYSFD	6	50	Plus	hypothetical protein 2 [Hubei sobemo-like virus 36]
Mineral_R_127_141152_1_Pisuviricota	53	58	TKTALI	6	50	Plus	RNAdependent RNA polymerase [Mlepnos solemolike virus]
Mineral_R_127_141152_1_Pisuviricota	131	136	DKSRFD	6	50	Plus	RNAdependent RNA polymerase [Mlepnos solemolike virus]
Mineral_R_127_141152_1_Pisuviricota	171	176	DKTWNP	6	50	Plus	RNAdependent RNA polymerase [Mlepnos solemolike virus]
Mineral_R_127_141152_1_Pisuviricota	53	58	TKTALI	6	50	Plus	hypothetical protein 2, partial [Hubei sobemo-like virus 17]
Mineral_R_127_141152_1_Pisuviricota	171	176	DKTWNP	6	50	Plus	hypothetical protein 2, partial [Hubei sobemo-like virus 17]
Mineral_R_127_141152_1_Pisuviricota	131	136	DKSRFD	6	50	Plus	hypothetical protein 3, partial [Hubei sobemo-like virus 39]
Mineral_R_127_141152_1_Pisuviricota	171	176	DKTWNP	6	50	Plus	hypothetical protein 3, partial [Hubei sobemo-like virus 39]
Mineral_R_127_141152_1_Pisuviricota	131	136	DKSRFD	6	50	Plus	hypothetical protein 2 [Hubei sobemo-like virus 35]
Mineral_R_127_141152_1_Pisuviricota	171	176	DKTWNP	6	50	Plus	hypothetical protein 2 [Hubei sobemo-like virus 35]
Mineral_R_127_141152_1_Pisuviricota	131	136	DKSRFD	6	50	Plus	polyprotein P2+3 [Colobanthus quitensis associated barnavirus 1]
Mineral_R_127_141152_1_Pisuviricota	184	189	NLLSWL	6	50	Plus	polyprotein P2+3 [Colobanthus quitensis associated barnavirus 1]
Mineral_R_127_141152_1_Pisuviricota	68	73	SISGYP	6	50	Plus	JAAOEH010002020.1 24441428 OV.301 NODE_2010_truseq orf.12120
Mineral_R_127_141152_1_Pisuviricota	131	136	DKSRFD	6	50	Plus	JAAOEH010002020.1 24441428 OV.301 NODE_2010_truseq orf.12120
Mineral_R_127_141152_1_Pisuviricota	131	136	DKSRFD	6	50	Plus	hypothetical protein 3 [Sanxia sobemo-like virus 1]
Mineral_R_127_141152_1_Pisuviricota	131	136	DKSRFD	6	50	Plus	RNAdependent RNA polymerase [Renna virus]
Mineral_R_127_141152_1_Pisuviricota	131	136	DKSRFD	6	50	Plus	putative RNAdependent RNA polymerase [Caledonia beadlet anemone sobemolike virus 1]
Mineral_R_127_141152_1_Pisuviricota	131	136	DKSRFD	6	50	Plus	JAAOEH010004472.1 9962123 OV.62 NODE_4453_truseq orf.26829
Mineral_R_127_141152_1_Pisuviricota	131	136	DKSRFD	6	50	Plus	barna-like virus 1_-_Amotif
Mineral_R_127_141152_1_Pisuviricota	131	136	DKSRFD	6	50	Plus	porcine bastro-like virus_-_Amotif
Mineral_R_127_141152_1_Pisuviricota	27	32	DWTRRI	6	50	Plus	ORF1ab, partial [Wenling bighead beaked sandfish astrovirus]
Mineral_R_127_141152_1_Pisuviricota	41	46	PFHRYL	6	50	Plus	ORF1ab, partial [Wenling bighead beaked sandfish astrovirus]
Mineral_R_127_141152_1_Pisuviricota	131	136	DKSRFD	6	50	Plus	ORF1ab, partial [Wenling bighead beaked sandfish astrovirus]
Mineral_R_127_141152_1_Pisuviricota	131	136	DKSRFD	6	50	Plus	hepe-like virus 3_-_Amotif
Mineral_R_127_141152_1_Pisuviricota	27	32	DWTRRI	6	50	Plus	RNAdependent RNA polymerase, partial [Water buffalo astrovirus]
Mineral_R_127_141152_1_Pisuviricota	131	136	DKSRFD	6	50	Plus	RNAdependent RNA polymerase, partial [Water buffalo astrovirus]
Mineral_R_127_141152_1_Pisuviricota	27	32	DWTRRI	6	50	Plus	ORF1ab [Wuhan asiatic toad astrovirus]
Mineral_R_127_141152_1_Pisuviricota	131	136	DKSRFD	6	50	Plus	ORF1ab [Wuhan asiatic toad astrovirus]
Mineral_R_127_141152_1_Pisuviricota	27	32	DWTRRI	6	50	Plus	hepe-like virus 4_-_Amotif
Mineral_R_127_141152_1_Pisuviricota	131	136	DKSRFD	6	50	Plus	hepe-like virus 4_-_Amotif
Mineral_R_127_141152_1_Pisuviricota	27	32	DWTRRI	6	50	Plus	sediment bastro-like virus_-_Amotif
Mineral_R_127_141152_1_Pisuviricota	131	136	DKSRFD	6	50	Plus	sediment bastro-like virus_-_Amotif
Mineral_R_127_141152_1_Pisuviricota	27	32	DWTRRI	6	50	Plus	nonstructural polyprotein [Bastrovirus Brazil/sewage]
Mineral_R_127_141152_1_Pisuviricota	131	136	DKSRFD	6	50	Plus	nonstructural polyprotein [Bastrovirus Brazil/sewage]
Mineral_R_127_141152_1_Pisuviricota	131	136	DKSRFD	6	50	Plus	nonstructural protein 1ab [Astrovirus VA1]
Mineral_R_127_141152_1_Pisuviricota	27	32	DWTRRI	6	50	Plus	ORF1b [Wenling perciformes astrovirus 2]
Mineral_R_127_141152_1_Pisuviricota	131	136	DKSRFD	6	50	Plus	ORF1b [Wenling perciformes astrovirus 2]
Mineral_R_127_46847_1_Pisuviricota	85	94	SASRFVGQIY	10	50	Plus	ORF1 [Dactylorhiza cryptic virus 2]
Mineral_R_127_46847_1_Pisuviricota	4	9	DSTIMF	6	50	Plus	polyprotein [Botrytis cinerea hypovirus 1]
Mineral_R_127_46847_1_Pisuviricota	58	63	DGTPYR	6	50	Plus	polyprotein [Rosellinia necatrix hypovirus 2]
Mineral_R_127_46847_1_Pisuviricota	50	55	HWLGYR	6	50	Plus	putative RDRP [Rhizoctonia solani virus 717]
Mineral_R_127_46847_1_Pisuviricota	85	90	SASRFV	6	50	Plus	Putative RNA dependent RNA polymerase [Atkinsonella hypoxylon virus]
Mineral_R_127_46847_1_Pisuviricota	85	90	SASRFV	6	50	Plus	RdRp [Beihai picobirnalike virus 4]
Mineral_R_127_46847_1_Pisuviricota	58	63	DGTPYR	6	50	Plus	RdRp [Limbe picobirna-like virus]
Mineral_R_127_46847_1_Pisuviricota	85	90	SASRFV	6	50	Plus	RNAdependent RNA polymerase [Rhizoctonia solani partitivirus 7]
Mineral_R_127_46847_1_Pisuviricota	93	98	IYSTFH	6	50	Plus	RNAdependent RNA polymerase [Rhizoctonia solani partitivirus 7]
Mineral_R_127_46847_1_Pisuviricota	93	98	IYSTFH	6	50	Plus	RNAdependent RNApolymerase [Zygosaccharomyces bailii virus Z]
Mineral_R_127_46847_1_Pisuviricota	93	98	IYSTFH	6	50	Plus
Mineral_R_127_46847_1_Pisuviricota	58	63	DGTPYR	6	50	Plus	ORF B [Cryphonectria hypovirus 1]
Mineral_R_127_46847_1_Pisuviricota	20	25	EFSSVL	6	50	Plus	picobirnavirus 9_-_Amotif
Mineral_R_127_46847_1_Pisuviricota	85	90	SASRFV	6	50	Plus	RdRp [Beihai picobirnalike virus 5]
Mineral_R_127_46847_1_Pisuviricota	85	90	SASRFV	6	50	Plus	RNAdependent RNA polymerase [Colletotrichum eremochloae partitivirus 1]
Mineral_R_127_46847_1_Pisuviricota	93	98	IYSTFH	6	50	Plus	RdRp [Hubei partitilike virus 17]
Mineral_R_127_46847_1_Pisuviricota	4	9	DSTIMF	6	50	Plus	RNAdependent RNA polymerase [Korotkevich virus]
Mineral_R_127_46847_1_Pisuviricota	20	25	EFSSVL	6	50	Plus	RdRp [Hubei partitilike virus 19]
Mineral_R_127_46847_1_Pisuviricota	93	98	IYSTFH	6	50	Plus	RNAdependent RNA polymerase [Culex tritaeniorhynchus partitivirus]
Mineral_R_127_46847_1_Pisuviricota	37	42	KCELYD	6	50	Plus	RdRp, partial [Beihai picobirnalike virus 9]
Mineral_R_127_46847_1_Pisuviricota	20	25	EFSSVL	6	50	Plus	RNAdependent RNA polymerase [Botryosphaeria dothidea virus 1]
Mineral_R_127_46847_1_Pisuviricota	4	9	DSTIMF	6	50	Plus	RdRp, partial [Lysoka picobirnalike virus]
Mineral_R_127_46847_1_Pisuviricota	85	90	SASRFV	6	50	Plus	RNAdependent RNA polymerase [Mischke partitilike virus]
Mineral_R_127_46847_1_Pisuviricota	85	90	SASRFV	6	50	Plus	alphapartiti-like virus 1_-_Amotif
Mineral_R_127_46847_1_Pisuviricota	85	90	SASRFV	6	50	Plus	RNAdependent RNA polymerase [Rabbit picobirnavirus 3]
Mineral_R_127_46847_1_Pisuviricota	93	98	IYSTFH	6	50	Plus	picobirna-like virus 1_-_Amotif
Mineral_R_127_46847_1_Pisuviricota	4	9	DSTIMF	6	50	Plus	RNAdependent RNA polymerase [Dralkin virus]
Mineral_R_127_46847_1_Pisuviricota	3	8	DDSTIM	6	50	Plus	picobirna-like virus 3_-_Amotif
Mineral_R_127_46847_1_Pisuviricota	40	45	LYDGHD	6	50	Plus	RdRp, partial [Hubei partitilike virus 21]
Mineral_R_127_46847_1_Pisuviricota	93	98	IYSTFH	6	50	Plus	RdRp, partial [Hubei partitilike virus 21]
Mineral_R_127_46847_1_Pisuviricota	4	9	DSTIMF	6	50	Plus	polyprotein [Cryphonectria hypovirus 4]
Mineral_R_127_46847_1_Pisuviricota	93	98	IYSTFH	6	50	Plus	picobirna-like virus 5_-_Amotif
Mineral_R_127_46847_1_Pisuviricota	4	9	DSTIMF	6	50	Plus	RNA-dependent RNA polymerase [Human picobirnavirus]
Mineral_R_127_46847_1_Pisuviricota	3	8	DDSTIM	6	50	Plus	RdRp [Hubei picobirnalike virus 2]
Mineral_R_127_46847_1_Pisuviricota	93	98	IYSTFH	6	50	Plus	RdRp [Hubei picobirnalike virus 2]
Mineral_R_127_46847_1_Pisuviricota	40	45	LYDGHD	6	50	Plus	picobirnavirus 4_-_Amotif
Mineral_R_127_46847_1_Pisuviricota	85	90	SASRFV	6	50	Plus	RNAdependent RNA polymerase [Peterman partitilike virus]
Mineral_R_127_46847_1_Pisuviricota	93	98	IYSTFH	6	50	Plus	RdRp [Vespa velutina partitilike virus 2]
Mineral_R_127_46847_1_Pisuviricota	3	8	DDSTIM	6	50	Plus	RdRp [Wuhan large pig roundworm virus 1]
Mineral_R_127_46847_1_Pisuviricota	20	25	EFSSVL	6	50	Plus	RdRp [Wuhan large pig roundworm virus 1]
Mineral_R_127_46847_1_Pisuviricota	45	50	DKGSVH	6	50	Plus	RdRp [Wuhan large pig roundworm virus 1]
Mineral_R_127_46847_1_Pisuviricota	84	89	DSASRF	6	50	Plus	RdRp [Wuhan large pig roundworm virus 1]
Mineral_R_127_46847_1_Pisuviricota	85	90	SASRFV	6	50	Plus	RdRp [Wuhan large pig roundworm virus 1]
Mineral_R_127_46847_1_Pisuviricota	93	98	IYSTFH	6	50	Plus	RdRp [Wuhan large pig roundworm virus 1]
Mineral_R_127_46847_1_Pisuviricota	58	63	DGTPYR	6	50	Plus	unknown [Mycosphaerella hypovirus A]
Mineral_R_127_46847_1_Pisuviricota	84	89	DSASRF	6	50	Plus	RdRp [Hubei coleoptera virus 4]
Mineral_R_127_46847_1_Pisuviricota	53	58	GYRWVD	6	50	Plus	RNA-dependent RNA polymerase [Verdadero virus]
Mineral_R_127_46847_1_Pisuviricota	40	45	LYDGHD	6	50	Plus	hypothetical protein 1, partial [Canna indica partitivirus]
Mineral_R_127_46847_1_Pisuviricota	68	73	LVASLL	6	50	Plus	hypovirus 2_-_Amotif
Mineral_R_127_46847_1_Pisuviricota	40	45	LYDGHD	6	50	Plus	polyprotein [Wendell virus]
Mineral_R_127_46847_1_Pisuviricota	58	63	DGTPYR	6	50	Plus	polyprotein [Wendell virus]
Mineral_R_127_46847_1_Pisuviricota	85	90	SASRFV	6	50	Plus	polyprotein, partial [Dilkington hypovirus]
Mineral_R_127_46847_1_Pisuviricota	4	9	DSTIMF	6	50	Plus	RNA-dependent RNA polymerase, partial [Picobirnavirus sp.]
Mineral_R_127_46847_1_Pisuviricota	84	89	DSASRF	6	50	Plus	nonstructural polyprotein pp1ab [Southwest baboon virus 1]
Mineral_R_127_46847_1_Pisuviricota	84	89	DSASRF	6	50	Plus	1ab protein [Hainan oligodon formosanus arterivirus]
Mineral_R_127_46847_1_Pisuviricota	37	42	KCELYD	6	50	Plus	orf1ab [Aplysia californica nido-like virus]
Mineral_R_127_46847_1_Pisuviricota	83	92	VDSASRFVGQ	10	50	Plus	hypothetical protein, partial [Hubei negev-like virus 2]
Mineral_R_127_46847_1_Pisuviricota	42	47	DGHDKG	6	50	Plus	polyprotein [Grapevine-associated poty-like virus 1]
Mineral_R_127_46847_1_Pisuviricota	58	63	DGTPYR	6	50	Plus	potyvirus 1_-_Amotif
Mineral_R_127_46847_1_Pisuviricota	85	90	SASRFV	6	50	Plus	270 kDa precursor protein [Wheat yellow mosaic virus]
Mineral_R_127_46847_1_Pisuviricota	42	47	DGHDKG	6	50	Plus	polyprotein, partial [Chilli veinal mottle virus]
Mineral_R_127_46847_1_Pisuviricota	58	63	DGTPYR	6	50	Plus	polyprotein [Sugarcane streak mosaic virus]
Mineral_R_127_46847_1_Pisuviricota	58	63	DGTPYR	6	50	Plus	NIb protein [Chinese yam necrotic mosaic virus]
Mineral_R_127_46847_1_Pisuviricota	40	45	LYDGHD	6	50	Plus	polyprotein [Calicivirus chicken/V0021/Bayern/2004]
Mineral_R_127_46847_1_Pisuviricota	85	90	SASRFV	6	50	Plus	polyprotein [Cnidium vein yellowing virus 2]
Mineral_R_127_46847_1_Pisuviricota	40	45	LYDGHD	6	50	Plus	polyprotein [Fesavirus 1]
Mineral_R_127_46847_1_Pisuviricota	58	63	DGTPYR	6	50	Plus	polyprotein [Sebokele virus 1]
Mineral_R_127_46847_1_Pisuviricota	40	45	LYDGHD	6	50	Plus	polyprotein [Strawberry mottle virus]
Mineral_R_127_46847_1_Pisuviricota	53	58	GYRWVD	6	50	Plus	putative RNA-dependent RNA polymerase [Grapevine deformation virus]
Mineral_R_127_46847_1_Pisuviricota	45	50	DKGSVH	6	50	Plus	hypothetical protein [Hubei picornalike virus 61]
Mineral_R_127_46847_1_Pisuviricota	93	98	IYSTFH	6	50	Plus	polyprotein [Darwin bee virus 2]
Mineral_R_127_46847_1_Pisuviricota	84	89	DSASRF	6	50	Plus	polyprotein segment 1 [Grapevine Bulgarian latent virus]
Mineral_R_127_46847_1_Pisuviricota	42	47	DGHDKG	6	50	Plus	RdRp [Plasmopara viticola associated picornalike virus 3]
Mineral_R_127_46847_1_Pisuviricota	93	98	IYSTFH	6	50	Plus	RdRp [Plasmopara viticola associated picornalike virus 3]
Mineral_R_127_46847_1_Pisuviricota	40	45	LYDGHD	6	50	Plus	polyprotein [Renmark bee virus 4]
Mineral_R_127_46847_1_Pisuviricota	93	98	IYSTFH	6	50	Plus	polyprotein [Yongsan iflavirus 1]
Mineral_R_127_46847_1_Pisuviricota	58	63	DGTPYR	6	50	Plus	hypothetical protein 1 [Shahe picornalike virus 11]
Mineral_R_127_46847_1_Pisuviricota	84	89	DSASRF	6	50	Plus	putative RNA dependent RNA polymerase [Bean pod mottle virus]
Mineral_R_127_46847_1_Pisuviricota	93	98	IYSTFH	6	50	Plus	ORF2 [Nesidiocoris tenuis iflavirus 1]
Mineral_R_127_46847_1_Pisuviricota	40	45	LYDGHD	6	50	Plus	polyprotein, partial [Coxsackievirus A14]
Mineral_R_127_46847_1_Pisuviricota	93	98	IYSTFH	6	50	Plus	marna-like virus 3_-_Amotif
Mineral_R_127_46847_1_Pisuviricota	40	45	LYDGHD	6	50	Plus	polyprotein [Rasavirus sp.]
Mineral_R_127_46847_1_Pisuviricota	53	58	GYRWVD	6	50	Plus	polyprotein [Rasavirus sp.]
Mineral_R_127_46847_1_Pisuviricota	37	42	KCELYD	6	50	Plus	locarna-like virus 8_-_Amotif
Mineral_R_127_46847_1_Pisuviricota	84	89	DSASRF	6	50	Plus	nonstructural polyprotein [Plautia stali intestine virus]
Mineral_R_127_46847_1_Pisuviricota	37	42	KCELYD	6	50	Plus	picorna-like virus 2_-_Amotif
Mineral_R_127_46847_1_Pisuviricota	45	50	DKGSVH	6	50	Plus	locarna-like virus 2_-_Amotif
Mineral_R_127_46847_1_Pisuviricota	28	33	TFGGLL	6	50	Plus	marna-like virus 1_-_Amotif
Mineral_R_127_46847_1_Pisuviricota	37	42	KCELYD	6	50	Plus	marna-like virus 2_-_Amotif
Mineral_R_127_46847_1_Pisuviricota	40	45	LYDGHD	6	50	Plus	polyprotein, partial [Biomphalaria virus 4]
Mineral_R_127_46847_1_Pisuviricota	84	89	DSASRF	6	50	Plus	RdRp [Plasmopara viticola associated picornalike virus 1]
Mineral_R_127_46847_1_Pisuviricota	53	58	GYRWVD	6	50	Plus	pigeon-associated calicivirus_-_Amotif
Mineral_R_127_46847_1_Pisuviricota	53	58	GYRWVD	6	50	Plus	marna-like virus 2_-_Amotif
Mineral_R_127_46847_1_Pisuviricota	42	47	DGHDKG	6	50	Plus	polyprotein [Halyomorpha halys virus]
Mineral_R_127_46847_1_Pisuviricota	93	98	IYSTFH	6	50	Plus	picorna-like virus 3_-_Amotif
Mineral_R_127_46847_1_Pisuviricota	58	63	DGTPYR	6	50	Plus	polyprotein [Rhinovirus A]
Mineral_R_127_46847_1_Pisuviricota	37	42	KCELYD	6	50	Plus	polyprotein, partial [Marine RNA virus BC7]
Mineral_R_127_46847_1_Pisuviricota	53	58	GYRWVD	6	50	Plus	polyprotein, partial [Marine RNA virus BC7]
Mineral_R_127_46847_1_Pisuviricota	40	45	LYDGHD	6	50	Plus	hypothetical protein 1 [Hubei picornalike virus 69]
Mineral_R_127_46847_1_Pisuviricota	37	42	KCELYD	6	50	Plus	labryna-like virus_-_Amotif
Mineral_R_127_46847_1_Pisuviricota	40	45	LYDGHD	6	50	Plus	labryna-like virus_-_Amotif
Mineral_R_127_46847_1_Pisuviricota	93	98	IYSTFH	6	50	Plus	polyprotein [Crohivirus A]
Mineral_R_127_46847_1_Pisuviricota	37	42	KCELYD	6	50	Plus	putative nonstructural protein, partial [Picornavirales Q_sR_OV_025]
Mineral_R_127_46847_1_Pisuviricota	37	42	KCELYD	6	50	Plus	hypothetical protein 1 [Wenling picornalike virus 5]
Mineral_R_127_46847_1_Pisuviricota	88	93	RFVGQI	6	50	Plus	marna-like virus 3_-_Amotif
Mineral_R_127_46847_1_Pisuviricota	93	98	IYSTFH	6	50	Plus	polyprotein [Grapevine fabavirus]
Mineral_R_127_46847_1_Pisuviricota	45	50	DKGSVH	6	50	Plus	JAAOEH010000170.1 45526003 OV.1 NODE_170_truseq orf.1015
Mineral_R_127_46847_1_Pisuviricota	40	45	LYDGHD	6	50	Plus	JAAOEH010000960.1 45013059 OV.195 NODE_952_truseq orf.5758
Mineral_R_127_46847_1_Pisuviricota	53	58	GYRWVD	6	50	Plus	JAAOEH010000757.1 14892925 OV.1 NODE_753_truseq orf.4537
Mineral_R_127_46847_1_Pisuviricota	37	42	KCELYD	6	50	Plus	JAAOEH010000450.1 34684901 OV.1 NODE_447_truseq orf.2697
Mineral_R_127_46847_1_Pisuviricota	53	58	GYRWVD	6	50	Plus	JAAOEH010000990.1 10062433 OV.1 NODE_982_truseq orf.5935
Mineral_R_127_46847_1_Pisuviricota	40	45	LYDGHD	6	50	Plus	JAAOEH010005790.1 5441968 OV.13 NODE_5759_truseq orf.34735
Mineral_R_127_46847_1_Pisuviricota	37	42	KCELYD	6	50	Plus	JAAOEH010000501.1 25103928 OV.1 NODE_497_truseq orf.3002
Mineral_R_127_46847_1_Pisuviricota	53	58	GYRWVD	6	50	Plus	JAAOEH010000934.1 47493331 OV.1 NODE_926_truseq orf.5604
Mineral_R_127_46847_1_Pisuviricota	45	50	DKGSVH	6	50	Plus	JAAOEH010000243.1 43662951 OV.1 NODE_241_truseq orf.1457
Mineral_R_127_46847_1_Pisuviricota	28	33	TFGGLL	6	50	Plus	hypothetical protein [Beihai picorna-like virus 60]
Mineral_R_127_46847_1_Pisuviricota	84	89	DSASRF	6	50	Plus	JAAOEH010000326.1 39722563 OV.1 NODE_324_truseq orf.1954
Mineral_R_127_46847_1_Pisuviricota	40	45	LYDGHD	6	50	Plus	JAAOEH010000468.1 43252919 OV.1 NODE_465_truseq orf.2807
Mineral_R_127_46847_1_Pisuviricota	28	33	TFGGLL	6	50	Plus	JAAOEH010000956.1 7732176 OV.18 NODE_948_truseq orf.5732
Mineral_R_127_46847_1_Pisuviricota	53	58	GYRWVD	6	50	Plus	JAAOEH010003835.1 15162919 OV.1 NODE_3820_truseq orf.23005
Mineral_R_127_46847_1_Pisuviricota	58	63	DGTPYR	6	50	Plus	JAAOEH010005353.1 142522 OV.95 NODE_5324_truseq orf.32116
Mineral_R_127_46847_1_Pisuviricota	40	45	LYDGHD	6	50	Plus	JAAOEH010000623.1 11052505 OV.1 NODE_619_truseq orf.3733
Mineral_R_127_46847_1_Pisuviricota	53	58	GYRWVD	6	50	Plus	JAAOEH010000169.1 45575951 OV.1 NODE_169_truseq orf.1011
Mineral_R_127_46847_1_Pisuviricota	40	45	LYDGHD	6	50	Plus	JAAOEH010001007.1 37705164 OV.96 NODE_999_truseq orf.6038
Mineral_R_127_46847_1_Pisuviricota	58	63	DGTPYR	6	50	Plus	JAAOEH010000738.1 40805471 OV.9 NODE_734_truseq orf.4425
Mineral_R_127_46847_1_Pisuviricota	93	98	IYSTFH	6	50	Plus	JAAOEH010000025.1 58507232 OV.118 NODE_25_truseq orf.147
Mineral_R_127_46847_1_Pisuviricota	40	45	LYDGHD	6	50	Plus	JAAOEH010002596.1 31111738 OV.9 NODE_2586_truseq orf.15576
Mineral_R_127_46847_1_Pisuviricota	53	58	GYRWVD	6	50	Plus	JAAOEH010002596.1 31111738 OV.9 NODE_2586_truseq orf.15576
Mineral_R_127_46847_1_Pisuviricota	28	33	TFGGLL	6	50	Plus	JAAOEH010005927.1 6552016 OV.37 NODE_5894_truseq orf.35557
Mineral_R_127_46847_1_Pisuviricota	88	93	RFVGQI	6	50	Plus	JAAOEH010005927.1 6552016 OV.37 NODE_5894_truseq orf.35557
Mineral_R_127_46847_1_Pisuviricota	28	33	TFGGLL	6	50	Plus	JAAOEH010003175.1 10952444 OV.98 NODE_3162_truseq orf.19047
Mineral_R_127_46847_1_Pisuviricota	4	9	DSTIMF	6	50	Plus	JAAOEH010001608.1 15702901 OV.69 NODE_1598_truseq orf.9643
Mineral_R_127_46847_1_Pisuviricota	40	45	LYDGHD	6	50	Plus	JAAOEH010001624.1 45003175 OV.37 NODE_1614_truseq orf.9742
Mineral_R_127_46847_1_Pisuviricota	53	58	GYRWVD	6	50	Plus	JAAOEH010001624.1 45003175 OV.37 NODE_1614_truseq orf.9742
Mineral_R_127_46847_1_Pisuviricota	37	42	KCELYD	6	50	Plus	JAAOEH010000603.1 1823525 OV.33 NODE_599_truseq orf.3618
Mineral_R_127_46847_1_Pisuviricota	53	58	GYRWVD	6	50	Plus	JAAOEH010007728.1 12642 OV.1 NODE_7687_truseq orf.46367
Mineral_R_127_46847_1_Pisuviricota	58	63	DGTPYR	6	50	Plus	polyprotein [Tremovirus A]
Mineral_R_127_46847_1_Pisuviricota	45	50	DKGSVH	6	50	Plus	JAAOEH010009387.1 21240 OV.1 NODE_9338_truseq orf.56318
Mineral_R_127_46847_1_Pisuviricota	37	42	KCELYD	6	50	Plus	polyprotein, partial [Rondonia picorna-like virus]
Mineral_R_127_46847_1_Pisuviricota	93	98	IYSTFH	6	50	Plus	polyprotein [Iflaviridae sp.]
Mineral_R_127_46847_1_Pisuviricota	28	33	TFGGLL	6	50	Plus	JAAOEH010001774.1 43383160 OV.37 NODE_1764_truseq orf.10642
Mineral_R_127_46847_1_Pisuviricota	85	90	SASRFV	6	50	Plus	polyprotein, partial [Iflaviridae sp.]
Mineral_R_127_46847_1_Pisuviricota	93	98	IYSTFH	6	50	Plus	polyprotein, partial [Iflaviridae sp.]
Mineral_R_127_46847_1_Pisuviricota	53	58	GYRWVD	6	50	Plus	polyprotein [Poecivirus BCCH-449]
Mineral_R_127_46847_1_Pisuviricota	42	47	DGHDKG	6	50	Plus	polyprotein [Iflaviridae sp.]
Mineral_R_127_46847_1_Pisuviricota	3	8	DDSTIM	6	50	Plus	polyprotein, partial [Beihai pentapodus picornavirus]
Mineral_R_127_46847_1_Pisuviricota	93	98	IYSTFH	6	50	Plus	polyprotein, partial [Beihai pentapodus picornavirus]
Mineral_R_127_46847_1_Pisuviricota	93	98	IYSTFH	6	50	Plus	putative polyprotein, partial [River Liunaeg virus]
Mineral_R_127_46847_1_Pisuviricota	25	30	LKDTFG	6	50	Plus	hypothetical protein [Perrin Park virus]
Mineral_R_127_46847_1_Pisuviricota	38	43	CELYDG	6	50	Plus	hypothetical protein [Perrin Park virus]
Mineral_R_127_46847_1_Pisuviricota	42	47	DGHDKG	6	50	Plus	hypothetical protein [Perrin Park virus]
Mineral_R_127_46847_1_Pisuviricota	66	71	HFLVAS	6	50	Plus	hypothetical protein [Perrin Park virus]
Mineral_R_127_46847_1_Pisuviricota	70	75	ASLLFP	6	50	Plus	hypothetical protein [Perrin Park virus]
Mineral_R_127_46847_1_Pisuviricota	93	98	IYSTFH	6	50	Plus	hypothetical protein [Beihai picorna-like virus 50]
Mineral_R_127_46847_1_Pisuviricota	45	50	DKGSVH	6	50	Plus	polyprotein [Picornaviridae sp.]
Mineral_R_127_46847_1_Pisuviricota	28	33	TFGGLL	6	50	Plus	hypothetical protein [Hubei picorna-like virus 62]
Mineral_R_127_46847_1_Pisuviricota	37	42	KCELYD	6	50	Plus	hypothetical protein [Changjiang crawfish virus 4]
Mineral_R_127_46847_1_Pisuviricota	53	58	GYRWVD	6	50	Plus	polyprotein [Caliciviridae sp.]
Mineral_R_127_46847_1_Pisuviricota	93	98	IYSTFH	6	50	Plus	polyprotein [Sacbrood virus]
Mineral_R_127_46847_1_Pisuviricota	40	45	LYDGHD	6	50	Plus	hypothetical protein 1 [Picornavirales sp.]
Mineral_R_127_46847_1_Pisuviricota	37	42	KCELYD	6	50	Plus	hypothetical protein [Hubei picorna-like virus 47]
Mineral_R_127_46847_1_Pisuviricota	53	58	GYRWVD	6	50	Plus	polyprotein [Caliciviridae sp.]
Mineral_R_127_46847_1_Pisuviricota	45	50	DKGSVH	6	50	Plus	hypothetical protein 1 [Trichosanthes kirilowii picorna-like virus]
Mineral_R_127_46847_1_Pisuviricota	37	42	KCELYD	6	50	Plus	hypothetical protein, partial [Beihai picorna-like virus 88]
Mineral_R_127_46847_1_Pisuviricota	40	45	LYDGHD	6	50	Plus	hypothetical protein [Hubei picorna-like virus 60]
Mineral_R_127_46847_1_Pisuviricota	93	98	IYSTFH	6	50	Plus	RNA-dependent RNA polymerase, partial [uncultured marine RNA virus]
Mineral_R_127_46847_1_Pisuviricota	71	80	SLLFPEREVN	10	50	Plus	hypothetical protein [Wuhan insect virus 10]
Mineral_R_127_46847_1_Pisuviricota	64	73	EPHFLVASLL	10	50	Plus	hypothetical protein 1 [Ginkgo biloba dicistrovirus]
Mineral_R_127_46847_1_Pisuviricota	45	50	DKGSVH	6	50	Plus	putative RNA dependent RNA polymerase [Tulasnella barnavirus 1]
Mineral_R_127_46847_1_Pisuviricota	45	50	DKGSVH	6	50	Plus	hypothetical protein 2 [Hubei sobemo-like virus 40]
Mineral_R_127_46847_1_Pisuviricota	45	50	DKGSVH	6	50	Plus	putative RNAdependent RNA polymerase [Tama virus]
Mineral_R_127_46847_1_Pisuviricota	45	50	DKGSVH	6	50	Plus	hypothetical protein 2 [Hubei sobemo-like virus 36]
Mineral_R_127_46847_1_Pisuviricota	45	50	DKGSVH	6	50	Plus	hypothetical protein 2 [Hubei sobemo-like virus 18]
Mineral_R_127_46847_1_Pisuviricota	84	89	DSASRF	6	50	Plus	JAAOEH010004472.1 9962123 OV.62 NODE_4453_truseq orf.26829
Mineral_R_127_46847_1_Pisuviricota	58	63	DGTPYR	6	50	Plus	ORF1ab, partial [Wenling bighead beaked sandfish astrovirus]
Mineral_R_127_46847_1_Pisuviricota	58	63	DGTPYR	6	50	Plus	nonstructural protein 1ab [Astrovirus VA1]
Mineral_R_127_46847_1_Pisuviricota	58	63	DGTPYR	6	50	Plus	ORF1b [Wenling perciformes astrovirus 2]
Mineral_R_127_29685_1_Pisuviricota	80	85	FMGQKK	6	50	Plus	polyprotein [Sclerotinia sclerotiorum hypovirus 2]
Mineral_R_127_29685_1_Pisuviricota	73	78	DTSAGS	6	50	Plus	RNA dependent RNA polymerase [Rosellinia necatrix partitivirus 21]
Mineral_R_127_29685_1_Pisuviricota	82	87	GQKKGD	6	50	Plus	fusion protein [Blueberry latent virus]
Mineral_R_127_29685_1_Pisuviricota	19	24	ALAKFS	6	50	Plus	ORF1+2p [Erigeron breviscapus amalgavirus 2]
Mineral_R_127_29685_1_Pisuviricota	62	67	DWHEVG	6	50	Plus	polyprotein [Rosellinia necatrix hypovirus 1]
Mineral_R_127_29685_1_Pisuviricota	2	7	DIRGYT	6	50	Plus	putative RDRP [Rhizoctonia solani virus 717]
Mineral_R_127_29685_1_Pisuviricota	73	78	DTSAGS	6	50	Plus	RdRp [Limbe picobirna-like virus]
Mineral_R_127_29685_1_Pisuviricota	62	67	DWHEVG	6	50	Plus	hypovirus 1_-_Amotif
Mineral_R_127_29685_1_Pisuviricota	62	67	DWHEVG	6	50	Plus	RNAdependent RNA polymerase [Lentinula edodes partitivirus 1]
Mineral_R_127_29685_1_Pisuviricota	73	78	DTSAGS	6	50	Plus	RNAdependent RNA polymerase [Bremia lactucae associated partitivirus 1]
Mineral_R_127_29685_1_Pisuviricota	16	21	MYTALA	6	50	Plus	hypovirus 1_-_Amotif
Mineral_R_127_29685_1_Pisuviricota	73	78	DTSAGS	6	50	Plus	RdRp [Beihai picobirnalike virus 5]
Mineral_R_127_29685_1_Pisuviricota	62	67	DWHEVG	6	50	Plus	RNA-dependent RNA polymerase [Sclerotinia sclerotiorum partitivirus S]
Mineral_R_127_29685_1_Pisuviricota	73	78	DTSAGS	6	50	Plus	RdRp [Hubei partitilike virus 17]
Mineral_R_127_29685_1_Pisuviricota	62	67	DWHEVG	6	50	Plus	mito-like virus 19_-_Amotif
Mineral_R_127_29685_1_Pisuviricota	22	27	KFSGER	6	50	Plus	RdRp [Wuhan insect virus 22]
Mineral_R_127_29685_1_Pisuviricota	48	53	AFKAFK	6	50	Plus	RNAdependent RNA polymerase, partial [Sclerotinia sclerotiorum partitivirus 3]
Mineral_R_127_29685_1_Pisuviricota	73	78	DTSAGS	6	50	Plus	RNAdependent RNA polymerase, partial [Sclerotinia sclerotiorum partitivirus 3]
Mineral_R_127_29685_1_Pisuviricota	87	92	DVMEEI	6	50	Plus	polyprotein [Beihai sipunculid worm virus 6]
Mineral_R_127_29685_1_Pisuviricota	73	78	DTSAGS	6	50	Plus	RdRp [Aspergillus flavus partitivirus 1]
Mineral_R_127_29685_1_Pisuviricota	16	21	MYTALA	6	50	Plus	RNAdependent RNA polymerase [Korotkevich virus]
Mineral_R_127_29685_1_Pisuviricota	73	78	DTSAGS	6	50	Plus	RNAdependent RNA polymerase [Tasmanian devilassociated picobirnavirus 5]
Mineral_R_127_29685_1_Pisuviricota	73	78	DTSAGS	6	50	Plus	picobirnavirus 2_-_Amotif
Mineral_R_127_29685_1_Pisuviricota	16	21	MYTALA	6	50	Plus	RdRp [Hubei partitilike virus 18]
Mineral_R_127_29685_1_Pisuviricota	68	73	QFLRRD	6	50	Plus	RNA-dependent RNA polymerase [Marmot picobirnavirus]
Mineral_R_127_29685_1_Pisuviricota	2	7	DIRGYT	6	50	Plus	picobirnavirus 3_-_Amotif
Mineral_R_127_29685_1_Pisuviricota	48	53	AFKAFK	6	50	Plus	RNAdependent RNA polymerase, partial [Macaque picobirnavirus 21]
Mineral_R_127_29685_1_Pisuviricota	29	34	TFKSLS	6	50	Plus	RNAdependent RNA polymerase [Phyllosticta citriasiana partitivirus 1]
Mineral_R_127_29685_1_Pisuviricota	48	53	AFKAFK	6	50	Plus	RNAdependent RNA polymerase [Phyllosticta citriasiana partitivirus 1]
Mineral_R_127_29685_1_Pisuviricota	68	73	QFLRRD	6	50	Plus	RNAdependent RNA polymerase [Rabbit picobirnavirus 3]
Mineral_R_127_29685_1_Pisuviricota	76	81	AGSTFM	6	50	Plus	picobirna-like virus 3_-_Amotif
Mineral_R_127_29685_1_Pisuviricota	82	87	GQKKGD	6	50	Plus	RdRp [Hubei picobirnalike virus 4]
Mineral_R_127_29685_1_Pisuviricota	45	50	IGKAFK	6	50	Plus	polyprotein [Sclerotium rolfsii hypovirus 3]
Mineral_R_127_29685_1_Pisuviricota	82	87	GQKKGD	6	50	Plus	picobirna-like virus 2_-_Amotif
Mineral_R_127_29685_1_Pisuviricota	48	53	AFKAFK	6	50	Plus	RdRp [Shahe picobirnalike virus 2]
Mineral_R_127_29685_1_Pisuviricota	2	7	DIRGYT	6	50	Plus	RNAdependent RNA polymerase [Rhizoctonia oryzaesativae partitivirus 1]
Mineral_R_127_29685_1_Pisuviricota	76	81	AGSTFM	6	50	Plus	RdRp [Hubei picobirnalike virus 2]
Mineral_R_127_29685_1_Pisuviricota	82	87	GQKKGD	6	50	Plus	narna-like virus 3_-_Amotif
Mineral_R_127_29685_1_Pisuviricota	73	78	DTSAGS	6	50	Plus	RdRp, partial [Lysoka partiti-like virus]
Mineral_R_127_29685_1_Pisuviricota	2	7	DIRGYT	6	50	Plus	RNA dependent RNA polymerase [Picobirnavirus Equ4]
Mineral_R_127_29685_1_Pisuviricota	22	27	KFSGER	6	50	Plus	RNA dependent RNA polymerase [Picobirnavirus Equ4]
Mineral_R_127_29685_1_Pisuviricota	82	87	GQKKGD	6	50	Plus	picobirna-like virus 1_-_Amotif
Mineral_R_127_29685_1_Pisuviricota	2	7	DIRGYT	6	50	Plus	RdRp, partial [Beihai picobirnalike virus 13]
Mineral_R_127_29685_1_Pisuviricota	2	7	DIRGYT	6	50	Plus	polyprotein [Sclerotinia sclerotiorum hypovirus 6]
Mineral_R_127_29685_1_Pisuviricota	68	73	QFLRRD	6	50	Plus	RdRp, partial [Vespa velutina partitilike virus 1]
Mineral_R_127_29685_1_Pisuviricota	48	53	AFKAFK	6	50	Plus	RdRp [Hubei partitilike virus 40]
Mineral_R_127_29685_1_Pisuviricota	48	53	AFKAFK	6	50	Plus	RdRp [Hubei odonate virus 13]
Mineral_R_127_29685_1_Pisuviricota	2	7	DIRGYT	6	50	Plus	picobirna-like virus 8_-_Amotif
Mineral_R_127_29685_1_Pisuviricota	82	87	GQKKGD	6	50	Plus	picobirna-like virus 8_-_Amotif
Mineral_R_127_29685_1_Pisuviricota	45	50	IGKAFK	6	50	Plus	RdRp [Hubei partitilike virus 58]
Mineral_R_127_29685_1_Pisuviricota	48	53	AFKAFK	6	50	Plus	RdRp [Hubei partitilike virus 58]
Mineral_R_127_29685_1_Pisuviricota	48	53	AFKAFK	6	50	Plus	RdRp [Hubei partitilike virus 36]
Mineral_R_127_29685_1_Pisuviricota	82	87	GQKKGD	6	50	Plus	RdRp [Hubei partitilike virus 36]
Mineral_R_127_29685_1_Pisuviricota	48	53	AFKAFK	6	50	Plus	RdRp [Hubei partitilike virus 34]
Mineral_R_127_29685_1_Pisuviricota	68	73	QFLRRD	6	50	Plus	RdRp [Hubei partitilike virus 34]
Mineral_R_127_29685_1_Pisuviricota	73	78	DTSAGS	6	50	Plus	RdRp [Wuhan large pig roundworm virus 1]
Mineral_R_127_29685_1_Pisuviricota	76	81	AGSTFM	6	50	Plus	RdRp [Wuhan large pig roundworm virus 1]
Mineral_R_127_29685_1_Pisuviricota	48	53	AFKAFK	6	50	Plus	RdRp [Wuhan spider virus 10]
Mineral_R_127_29685_1_Pisuviricota	29	34	TFKSLS	6	50	Plus	JAAOEH010010371.1 2961594 OV.91 NODE_10314_truseq orf.62222
Mineral_R_127_29685_1_Pisuviricota	45	50	IGKAFK	6	50	Plus	RNA-dependent RNA polymerase-like protein [uncultured virus]
Mineral_R_127_29685_1_Pisuviricota	2	7	DIRGYT	6	50	Plus	polyprotein [Wendell virus]
Mineral_R_127_29685_1_Pisuviricota	29	34	TFKSLS	6	50	Plus	PREDICTED: uncharacterized protein LOC108373198 [Rhagoletis zephyria]
Mineral_R_127_29685_1_Pisuviricota	48	53	AFKAFK	6	50	Plus	PREDICTED: uncharacterized protein LOC108373198 [Rhagoletis zephyria]
Mineral_R_127_29685_1_Pisuviricota	51	56	AFKLPY	6	50	Plus	PREDICTED: uncharacterized protein LOC108373198 [Rhagoletis zephyria]
Mineral_R_127_29685_1_Pisuviricota	73	78	DTSAGS	6	50	Plus	RNA-dependent RNA polymerase, partial [Picobirnavirus sp.]
Mineral_R_127_29685_1_Pisuviricota	2	7	DIRGYT	6	50	Plus	replicase protein [Hubei virgalike virus 11]
Mineral_R_127_29685_1_Pisuviricota	44	49	AIGKAF	6	50	Plus	replicase protein [Hubei virgalike virus 11]
Mineral_R_127_29685_1_Pisuviricota	2	7	DIRGYT	6	50	Plus	ORF2 [Nesidiocoris tenuis virus]
Mineral_R_127_29685_1_Pisuviricota	2	7	DIRGYT	6	50	Plus	hypothetical protein 1 [Ngewotan negevirus]
Mineral_R_127_29685_1_Pisuviricota	45	50	IGKAFK	6	50	Plus	polyprotein [Grapevine-associated poty-like virus 1]
Mineral_R_127_29685_1_Pisuviricota	76	81	AGSTFM	6	50	Plus	bymo-like virus_-_Amotif
Mineral_R_127_29685_1_Pisuviricota	76	81	AGSTFM	6	50	Plus	polyprotein, partial [Ecuadorian rocoto virus]
Mineral_R_127_29685_1_Pisuviricota	76	81	AGSTFM	6	50	Plus	270 kDa precursor protein [Wheat yellow mosaic virus]
Mineral_R_127_29685_1_Pisuviricota	24	33	SGERNTFKSL	10	50	Plus	RNAdependent RNA polymerase, partial [Shallot yellow stripe virus]
Mineral_R_127_29685_1_Pisuviricota	45	50	IGKAFK	6	50	Plus	hypothetical protein JPB_gp1 [Marine RNA virus JPB]
Mineral_R_127_29685_1_Pisuviricota	48	53	AFKAFK	6	50	Plus	hypothetical protein JPB_gp1 [Marine RNA virus JPB]
Mineral_R_127_29685_1_Pisuviricota	82	87	GQKKGD	6	50	Plus	nonstructural polyprotein, partial [Marine RNA virus BC2]
Mineral_R_127_29685_1_Pisuviricota	68	73	QFLRRD	6	50	Plus	polyprotein, partial [Yancheng osbecks grenadier anchovy calicivirus]
Mineral_R_127_29685_1_Pisuviricota	68	73	QFLRRD	6	50	Plus	polyprotein [Dongbei arctic lamprey calicivirus 2]
Mineral_R_127_29685_1_Pisuviricota	55	60	PYKREP	6	50	Plus	polyprotein [Nylanderia fulva virus 1]
Mineral_R_127_29685_1_Pisuviricota	82	87	GQKKGD	6	50	Plus	polyprotein [Turkey calicivirus]
Mineral_R_127_29685_1_Pisuviricota	5	10	GYTRRP	6	50	Plus	RNA-dependent RNA polymerase [Hubei noda-like virus 9]
Mineral_R_127_29685_1_Pisuviricota	19	24	ALAKFS	6	50	Plus	polyprotein [Opsiphanes invirae iflavirus 1]
Mineral_R_127_29685_1_Pisuviricota	73	78	DTSAGS	6	50	Plus	polyprotein [Opsiphanes invirae iflavirus 1]
Mineral_R_127_29685_1_Pisuviricota	2	7	DIRGYT	6	50	Plus	polyprotein [Renmark bee virus 4]
Mineral_R_127_29685_1_Pisuviricota	16	21	MYTALA	6	50	Plus	hypothetical protein 1 [Shahe picornalike virus 11]
Mineral_R_127_29685_1_Pisuviricota	19	24	ALAKFS	6	50	Plus	hypothetical protein [Beihai picornalike virus 32]
Mineral_R_127_29685_1_Pisuviricota	22	27	KFSGER	6	50	Plus	putative polyprotein [Pow Burn virus]
Mineral_R_127_29685_1_Pisuviricota	19	24	ALAKFS	6	50	Plus	putative RNA dependent RNA polymerase [Bean pod mottle virus]
Mineral_R_127_29685_1_Pisuviricota	45	50	IGKAFK	6	50	Plus	polyprotein [Ixodes holocyclus iflavirus]
Mineral_R_127_29685_1_Pisuviricota	48	53	AFKAFK	6	50	Plus	polyprotein [Ixodes holocyclus iflavirus]
Mineral_R_127_29685_1_Pisuviricota	2	7	DIRGYT	6	50	Plus	polyprotein, partial [Coxsackievirus A14]
Mineral_R_127_29685_1_Pisuviricota	2	7	DIRGYT	6	50	Plus	putative polyprotein, partial [Machany virus]
Mineral_R_127_29685_1_Pisuviricota	45	50	IGKAFK	6	50	Plus	marna-like virus 4_-_Amotif
Mineral_R_127_29685_1_Pisuviricota	48	53	AFKAFK	6	50	Plus	marna-like virus 4_-_Amotif
Mineral_R_127_29685_1_Pisuviricota	5	10	GYTRRP	6	50	Plus	NS polymerase [Murine norovirus]
Mineral_R_127_29685_1_Pisuviricota	2	7	DIRGYT	6	50	Plus	polyprotein [Parechoviruslike virus PLVCHN]
Mineral_R_127_29685_1_Pisuviricota	73	78	DTSAGS	6	50	Plus	polyprotein [Norwalklike virus]
Mineral_R_127_29685_1_Pisuviricota	87	92	DVMEEI	6	50	Plus	picorna-like virus 13_-_Amotif
Mineral_R_127_29685_1_Pisuviricota	16	21	MYTALA	6	50	Plus	nonstructural polyprotein [Norovirus GI.9]
Mineral_R_127_29685_1_Pisuviricota	73	78	DTSAGS	6	50	Plus	polyprotein, partial [Wuhan spiny eel calicivirus 1]
Mineral_R_127_29685_1_Pisuviricota	2	7	DIRGYT	6	50	Plus	polyprotein [Dinocampus coccinellae paralysis virus]
Mineral_R_127_29685_1_Pisuviricota	73	78	DTSAGS	6	50	Plus	polyprotein [Rattus tanezumi parechovirus]
Mineral_R_127_29685_1_Pisuviricota	68	73	QFLRRD	6	50	Plus	polyprotein, partial [Stocky prune virus]
Mineral_R_127_29685_1_Pisuviricota	48	53	AFKAFK	6	50	Plus	polyprotein [Rhizosolenia setigera RNA virus 01]
Mineral_R_127_29685_1_Pisuviricota	22	27	KFSGER	6	50	Plus	polyprotein [Lysiphlebus fabarum rnavirus type B]
Mineral_R_127_29685_1_Pisuviricota	2	7	DIRGYT	6	50	Plus	polyprotein [Rasavirus sp.]
Mineral_R_127_29685_1_Pisuviricota	2	7	DIRGYT	6	50	Plus	marna-like virus_-_Amotif
Mineral_R_127_29685_1_Pisuviricota	82	87	GQKKGD	6	50	Plus	salisharna-llike virus 1_-_Amotif
Mineral_R_127_29685_1_Pisuviricota	73	78	DTSAGS	6	50	Plus	protease/RNA-dependent RNA polymerase, partial [Nasonia vitripennis virus]
Mineral_R_127_29685_1_Pisuviricota	29	34	TFKSLS	6	50	Plus	putative ORF1, partial [Barns Ness breadcrumb sponge dicistrolike virus 2]
Mineral_R_127_29685_1_Pisuviricota	2	7	DIRGYT	6	50	Plus	marna-like virus 1_-_Amotif
Mineral_R_127_29685_1_Pisuviricota	2	7	DIRGYT	6	50	Plus	polyprotein [Kunsagivirus B]
Mineral_R_127_29685_1_Pisuviricota	92	97	IYHEAR	6	50	Plus	RNA-dependent RNA polymerase [Hubei narna-like virus 5]
Mineral_R_127_29685_1_Pisuviricota	2	7	DIRGYT	6	50	Plus	polyprotein, partial [Biomphalaria virus 4]
Mineral_R_127_29685_1_Pisuviricota	82	87	GQKKGD	6	50	Plus	polyprotein [Kunsagivirus A]
Mineral_R_127_29685_1_Pisuviricota	48	53	AFKAFK	6	50	Plus	hypothetical protein 1 [Hubei picornalike virus 56]
Mineral_R_127_29685_1_Pisuviricota	62	67	DWHEVG	6	50	Plus	polyprotein [Halyomorpha halys virus]
Mineral_R_127_29685_1_Pisuviricota	68	73	QFLRRD	6	50	Plus	picorna-like virus 90_-_Amotif
Mineral_R_127_29685_1_Pisuviricota	2	7	DIRGYT	6	50	Plus	polyprotein, partial [Marine RNA virus BC7]
Mineral_R_127_29685_1_Pisuviricota	92	97	IYHEAR	6	50	Plus	RNA-dependent RNA polymerase [narna-like virus 6]
Mineral_R_127_29685_1_Pisuviricota	2	7	DIRGYT	6	50	Plus	labryna-like virus_-_Amotif
Mineral_R_127_29685_1_Pisuviricota	29	34	TFKSLS	6	50	Plus	hypothetical protein [Hubei picornalike virus 58]
Mineral_R_127_29685_1_Pisuviricota	73	78	DTSAGS	6	50	Plus	hypothetical protein [Zhejiang mosquito virus 1]
Mineral_R_127_29685_1_Pisuviricota	48	53	AFKAFK	6	50	Plus	replicative protein [Bivalve RNA virus G2]
Mineral_R_127_29685_1_Pisuviricota	29	34	TFKSLS	6	50	Plus	hypothetical protein 2 [Trichosanthes kirilowii picorna-like virus]
Mineral_R_127_29685_1_Pisuviricota	68	73	QFLRRD	6	50	Plus	putative nonstructural protein, partial [Picornavirales Q_sR_OV_025]
Mineral_R_127_29685_1_Pisuviricota	2	7	DIRGYT	6	50	Plus	hypothetical protein 1 [Beihai picornalike virus 24]
Mineral_R_127_29685_1_Pisuviricota	68	73	QFLRRD	6	50	Plus	JAAOEH010003567.1 1907342 OV.3 NODE_3552_truseq orf.21400
Mineral_R_127_29685_1_Pisuviricota	82	87	GQKKGD	6	50	Plus	picobirna-like virus 5_-_Amotif
Mineral_R_127_29685_1_Pisuviricota	82	87	GQKKGD	6	50	Plus	picobirna-like virus 3_-_Amotif
Mineral_R_127_29685_1_Pisuviricota	48	53	AFKAFK	6	50	Plus	JAAOEH010000108.1 51223641 OV.1 NODE_108_truseq orf.648
Mineral_R_127_29685_1_Pisuviricota	48	53	AFKAFK	6	50	Plus	JAAOEH010000071.1 47063231 OV.1 NODE_71_truseq orf.425
Mineral_R_127_29685_1_Pisuviricota	51	56	AFKLPY	6	50	Plus	JAAOEH010000071.1 47063231 OV.1 NODE_71_truseq orf.425
Mineral_R_127_29685_1_Pisuviricota	2	7	DIRGYT	6	50	Plus	JAAOEH010000076.1 50293554 OV.1 NODE_76_truseq orf.455
Mineral_R_127_29685_1_Pisuviricota	68	73	QFLRRD	6	50	Plus	hypothetical protein 1 [Picornavirales sp.]
Mineral_R_127_29685_1_Pisuviricota	45	50	IGKAFK	6	50	Plus	hypothetical protein [Zehneria japonica marnavirus]
Mineral_R_127_29685_1_Pisuviricota	19	24	ALAKFS	6	50	Plus	JAAOEH010008215.1 1765308 OV.69 NODE_8172_truseq orf.49288
Mineral_R_127_29685_1_Pisuviricota	48	53	AFKAFK	6	50	Plus	JAAOEH010002885.1 11392593 OV.1 NODE_2873_truseq orf.17306
Mineral_R_127_29685_1_Pisuviricota	48	53	AFKAFK	6	50	Plus	JAAOEH010001434.1 44753036 OV.1 NODE_1424_truseq orf.8604
Mineral_R_127_29685_1_Pisuviricota	19	24	ALAKFS	6	50	Plus	JAAOEH010004933.1 1791355 OV.1 NODE_4910_truseq orf.29598
Mineral_R_127_29685_1_Pisuviricota	48	53	AFKAFK	6	50	Plus	JAAOEH010005899.1 2223790 OV.9 NODE_5866_truseq orf.35393
Mineral_R_127_29685_1_Pisuviricota	2	7	DIRGYT	6	50	Plus	JAAOEH010000182.1 46553225 OV.1 NODE_182_truseq orf.1091
Mineral_R_127_29685_1_Pisuviricota	68	73	QFLRRD	6	50	Plus	JAAOEH010000923.1 31134543 OV.22 NODE_916_truseq orf.5534
Mineral_R_127_29685_1_Pisuviricota	48	53	AFKAFK	6	50	Plus	JAAOEH010000888.1 39155342 OV.1 NODE_881_truseq orf.5325
Mineral_R_127_29685_1_Pisuviricota	48	53	AFKAFK	6	50	Plus	JAAOEH010000383.1 33444762 OV.1 NODE_380_truseq orf.2294
Mineral_R_127_29685_1_Pisuviricota	48	53	AFKAFK	6	50	Plus	JAAOEH010000083.1 45713156 OV.1 NODE_83_truseq orf.497
Mineral_R_127_29685_1_Pisuviricota	55	60	PYKREP	6	50	Plus	JAAOEH010001052.1 9102325 OV.1 NODE_1044_truseq orf.6307
Mineral_R_127_29685_1_Pisuviricota	2	7	DIRGYT	6	50	Plus	JAAOEH010004685.1 24351020 OV.1 NODE_4665_truseq orf.28110
Mineral_R_127_29685_1_Pisuviricota	2	7	DIRGYT	6	50	Plus	JAAOEH010000070.1 44893080 OV.1 NODE_70_truseq orf.420
Mineral_R_127_29685_1_Pisuviricota	2	7	DIRGYT	6	50	Plus	JAAOEH010000468.1 43252919 OV.1 NODE_465_truseq orf.2807
Mineral_R_127_29685_1_Pisuviricota	16	21	MYTALA	6	50	Plus	JAAOEH010000367.1 34164819 OV.1 NODE_364_truseq orf.2198
Mineral_R_127_29685_1_Pisuviricota	2	7	DIRGYT	6	50	Plus	JAAOEH010000956.1 7732176 OV.18 NODE_948_truseq orf.5732
Mineral_R_127_29685_1_Pisuviricota	2	7	DIRGYT	6	50	Plus	JAAOEH010000169.1 45575951 OV.1 NODE_169_truseq orf.1011
Mineral_R_127_29685_1_Pisuviricota	48	53	AFKAFK	6	50	Plus	JAAOEH010000294.1 40595450 OV.22 NODE_292_truseq orf.1761
Mineral_R_127_29685_1_Pisuviricota	68	73	QFLRRD	6	50	Plus	hypothetical protein 1 [Beihai shrimp virus 2]
Mineral_R_127_29685_1_Pisuviricota	48	53	AFKAFK	6	50	Plus	JAAOEH010000343.1 47686150 OV.33 NODE_341_truseq orf.2053
Mineral_R_127_29685_1_Pisuviricota	2	7	DIRGYT	6	50	Plus	JAAOEH010000440.1 29064285 OV.37 NODE_437_truseq orf.2636
Mineral_R_127_29685_1_Pisuviricota	2	7	DIRGYT	6	50	Plus	JAAOEH010003992.1 1471517 OV.18 NODE_3977_truseq orf.23949
Mineral_R_127_29685_1_Pisuviricota	2	7	DIRGYT	6	50	Plus	JAAOEH010000028.1 47033360 OV.13 NODE_28_truseq orf.166
Mineral_R_127_29685_1_Pisuviricota	29	34	TFKSLS	6	50	Plus	polyprotein [Hubei picorna-like virus 63]
Mineral_R_127_29685_1_Pisuviricota	57	62	KREPLD	6	50	Plus	polyprotein [Hubei picorna-like virus 63]
Mineral_R_127_29685_1_Pisuviricota	2	7	DIRGYT	6	50	Plus	JAAOEH010001624.1 45003175 OV.37 NODE_1614_truseq orf.9742
Mineral_R_127_29685_1_Pisuviricota	87	92	DVMEEI	6	50	Plus	polyprotein, partial [Perth bee virus 8]
Mineral_R_127_29685_1_Pisuviricota	82	87	GQKKGD	6	50	Plus	JAAOEH010000801.1 44245719 OV.139 NODE_796_truseq orf.4802
Mineral_R_127_29685_1_Pisuviricota	82	87	GQKKGD	6	50	Plus	hypothetical protein 1 [Picornavirales sp.]
Mineral_R_127_29685_1_Pisuviricota	41	46	MRRAIG	6	50	Plus	hypothetical protein, partial [Picornavirales sp.]
Mineral_R_127_29685_1_Pisuviricota	19	24	ALAKFS	6	50	Plus	polyprotein, partial [Blackcurrant waikavirus A]
Mineral_R_127_29685_1_Pisuviricota	2	7	DIRGYT	6	50	Plus	JAAOEH010007728.1 12642 OV.1 NODE_7687_truseq orf.46367
Mineral_R_127_29685_1_Pisuviricota	19	24	ALAKFS	6	50	Plus	hypothetical protein 3 [Hubei picorna-like virus 81]
Mineral_R_127_29685_1_Pisuviricota	68	73	QFLRRD	6	50	Plus	pol polyprotein [Caliciviridae sp.]
Mineral_R_127_29685_1_Pisuviricota	45	50	IGKAFK	6	50	Plus	hypothetical protein 1 [Picornavirales sp.]
Mineral_R_127_29685_1_Pisuviricota	82	87	GQKKGD	6	50	Plus	JAAOEH010001549.1 5291728 OV.150 NODE_1539_truseq orf.9289
Mineral_R_127_29685_1_Pisuviricota	19	24	ALAKFS	6	50	Plus	polyprotein [Iflaviridae sp.]
Mineral_R_127_29685_1_Pisuviricota	73	78	DTSAGS	6	50	Plus	polyprotein [Iflaviridae sp.]
Mineral_R_127_29685_1_Pisuviricota	29	34	TFKSLS	6	50	Plus	JAAOEH010001774.1 43383160 OV.37 NODE_1764_truseq orf.10642
Mineral_R_127_29685_1_Pisuviricota	82	87	GQKKGD	6	50	Plus	hypothetical protein 1 [Beihai sipunculid worm virus 1]
Mineral_R_127_29685_1_Pisuviricota	62	67	DWHEVG	6	50	Plus	nonstructural polyprotein [Norovirus GII]
Mineral_R_127_29685_1_Pisuviricota	45	50	IGKAFK	6	50	Plus	hypothetical protein, partial [Picornavirales sp.]
Mineral_R_127_29685_1_Pisuviricota	48	53	AFKAFK	6	50	Plus	hypothetical protein, partial [Picornavirales sp.]
Mineral_R_127_29685_1_Pisuviricota	73	78	DTSAGS	6	50	Plus	putative polyprotein, partial [River Liunaeg virus]
Mineral_R_127_29685_1_Pisuviricota	48	53	AFKAFK	6	50	Plus	hypothetical protein [Perrin Park virus]
Mineral_R_127_29685_1_Pisuviricota	62	67	DWHEVG	6	50	Plus	hypothetical protein [Perrin Park virus]
Mineral_R_127_29685_1_Pisuviricota	68	73	QFLRRD	6	50	Plus	hypothetical protein [Perrin Park virus]
Mineral_R_127_29685_1_Pisuviricota	82	87	GQKKGD	6	50	Plus	hypothetical protein 1, partial [Picornavirales sp.]
Mineral_R_127_29685_1_Pisuviricota	68	73	QFLRRD	6	50	Plus	hypothetical protein 2 [Wuhan coneheads virus 2]
Mineral_R_127_29685_1_Pisuviricota	73	78	DTSAGS	6	50	Plus	putative RNA-dependent RNA polymerase, partial [Polycipiviridae sp.]
Mineral_R_127_29685_1_Pisuviricota	57	62	KREPLD	6	50	Plus	hypothetical protein [Hubei picorna-like virus 62]
Mineral_R_127_29685_1_Pisuviricota	68	73	QFLRRD	6	50	Plus	hypothetical protein, partial [Beihai picorna-like virus 97]
Mineral_R_127_29685_1_Pisuviricota	73	78	DTSAGS	6	50	Plus	polyprotein [Picornavirales sp.]
Mineral_R_127_29685_1_Pisuviricota	48	53	AFKAFK	6	50	Plus	hypothetical protein [Barns Ness breadcrumb sponge picorna-like virus 3]
Mineral_R_127_29685_1_Pisuviricota	48	53	AFKAFK	6	50	Plus	polyprotein [Basavirus sp.]
Mineral_R_127_29685_1_Pisuviricota	19	24	ALAKFS	6	50	Plus	polyprotein [Iflaviridae sp.]
Mineral_R_127_29685_1_Pisuviricota	29	34	TFKSLS	6	50	Plus	polyprotein [Iflaviridae sp.]
Mineral_R_127_29685_1_Pisuviricota	48	53	AFKAFK	6	50	Plus	polyprotein [Iflaviridae sp.]
Mineral_R_127_29685_1_Pisuviricota	68	73	QFLRRD	6	50	Plus	polyprotein [Wenling rattails calicivirus 1]
Mineral_R_127_29685_1_Pisuviricota	16	21	MYTALA	6	50	Plus	hypothetical protein [Sanxia water strider virus 21]
Mineral_R_127_29685_1_Pisuviricota	68	73	QFLRRD	6	50	Plus	hypothetical protein [Hubei picorna-like virus 48]
Mineral_R_127_29685_1_Pisuviricota	57	62	KREPLD	6	50	Plus	hypothetical protein 2 [Beihai picorna-like virus 105]
Mineral_R_127_29685_1_Pisuviricota	48	53	AFKAFK	6	50	Plus	hypothetical protein [Picornavirales sp.]
Mineral_R_127_29685_1_Pisuviricota	73	78	DTSAGS	6	50	Plus	polyprotein, partial [PNG bee virus 9]
Mineral_R_127_29685_1_Pisuviricota	2	7	DIRGYT	6	50	Plus	hypothetical protein 1 [Kummerowia striata picorna-like virus]
Mineral_R_127_29685_1_Pisuviricota	85	94	KGDVMEEIYH	10	50	Plus	JAAOEH010003388.1 21123149 OV.60 NODE_3374_truseq orf.20325
Mineral_R_127_29685_1_Pisuviricota	24	33	SGERNTFKSL	10	50	Plus	polyprotein 1 [Prunus virus F]
Mineral_R_127_29685_1_Pisuviricota	24	33	SGERNTFKSL	10	50	Plus	hypothetical protein [Picornavirales sp.]
Mineral_R_127_29685_1_Pisuviricota	45	50	IGKAFK	6	50	Plus	JAAOEH010003334.1 2341382 OV.80 NODE_3320_truseq orf.20001
Mineral_R_127_29685_1_Pisuviricota	48	53	AFKAFK	6	50	Plus	JAAOEH010003334.1 2341382 OV.80 NODE_3320_truseq orf.20001
Mineral_R_127_29685_1_Pisuviricota	73	78	DTSAGS	6	50	Plus	hypothetical protein [Hubei sobemo-like virus 26]
Mineral_R_127_29685_1_Pisuviricota	73	78	DTSAGS	6	50	Plus	hypothetical protein 2 [Amygdalus persica sobemo-like virus]
Mineral_R_127_29685_1_Pisuviricota	73	78	DTSAGS	6	50	Plus	hypothetical protein 2 [Sanxia water strider virus 11]
Mineral_R_127_29685_1_Pisuviricota	2	7	DIRGYT	6	50	Plus	Mongolia barna-like virus 3_-_Amotif
Mineral_R_127_29685_1_Pisuviricota	73	78	DTSAGS	6	50	Plus	RNA-dependent RNA polymerase [Humaita-Tubiacanga virus]
Mineral_R_127_29685_1_Pisuviricota	2	7	DIRGYT	6	50	Plus	barna-like virus_-_Amotif
Mineral_R_127_29685_1_Pisuviricota	73	78	DTSAGS	6	50	Plus	RdRp [Wuhan house centipede virus 5]
Mineral_R_127_29685_1_Pisuviricota	30	35	FKSLSV	6	50	Plus	RdRp [Xingshan nematode virus 5]
Mineral_R_127_29685_1_Pisuviricota	2	7	DIRGYT	6	50	Plus	JAAOEH010002020.1 24441428 OV.301 NODE_2010_truseq orf.12120
Mineral_R_127_29685_1_Pisuviricota	73	78	DTSAGS	6	50	Plus	RNAdependent RNA polymerase [Renna virus]
Mineral_R_127_29685_1_Pisuviricota	24	33	SGERNTFKSL	10	50	Plus	hypothetical protein 1 [Mortimer virus]
Mineral_R_127_29685_1_Pisuviricota	24	33	SGERNTFKSL	10	50	Plus	hypothetical protein [Hubei sobemo-like virus 43]
Mineral_R_127_29685_1_Pisuviricota	24	33	SGERNTFKSL	10	50	Plus	hypothetical protein 2 [Hubei sobemo-like virus 35]
Mineral_R_127_29685_1_Pisuviricota	24	33	SGERNTFKSL	10	50	Plus	Mongolia barna-like virus 3_-_Bmotif
Mineral_R_127_29685_1_Pisuviricota	24	33	SGERNTFKSL	10	50	Plus	polyprotein P2+3 [Colobanthus quitensis associated barnavirus 1]
Mineral_R_127_29685_1_Pisuviricota	24	33	SGERNTFKSL	10	50	Plus	replicase [Mushroom bacilliform virus]
Mineral_R_127_29685_1_Pisuviricota	24	33	SGERNTFKSL	10	50	Plus	hypothetical protein 2 [Solemoviridae sp.]
Mineral_R_127_29685_1_Pisuviricota	24	33	SGERNTFKSL	10	50	Plus	hypothetical protein 2 [Hubei sobemo-like virus 44]
Mineral_R_127_29685_1_Pisuviricota	24	33	SGERNTFKSL	10	50	Plus	hypothetical protein 2 [Hubei sobemo-like virus 32]
Mineral_R_127_29685_1_Pisuviricota	24	33	SGERNTFKSL	10	50	Plus	barna-like virus_-_Bmotif
Mineral_R_127_29685_1_Pisuviricota	24	33	SGERNTFKSL	10	50	Plus	barna-like virus 5_-_Bmotif
Mineral_R_127_29685_1_Pisuviricota	68	73	QFLRRD	6	50	Plus	ORF1ab, partial [Wenling bighead beaked sandfish astrovirus]
Mineral_R_127_29685_1_Pisuviricota	62	67	DWHEVG	6	50	Plus	hepe-like virus 4_-_Amotif
Mineral_R_127_29685_1_Pisuviricota	5	10	GYTRRP	6	50	Plus	ORF1b [Wenling perciformes astrovirus 2]
Mineral_R_127_29685_1_Pisuviricota	24	33	SGERNTFKSL	10	50	Plus	porcine bastro-like virus_-_Bmotif
Mineral_R_127_29685_1_Pisuviricota	24	33	SGERNTFKSL	10	50	Plus	nonstructural polyprotein [Bastrovirus 6]
Mineral_R_127_29696_1_Pisuviricota	71	80	RDVYSEFLDD	10	50	Plus	Mongolia alphapartitivirus_-_Bmotif
Mineral_R_127_29696_1_Pisuviricota	2	11	TKSVITVLRN	10	50	Plus	polyprotein [Sclerotium rolfsii hypovirus 3]
Mineral_R_127_29696_1_Pisuviricota	60	69	CGQDSTFHDF	10	50	Plus	ORF2, partial [Ceratobasidium hypovirus A]
Mineral_R_127_29696_1_Pisuviricota	63	68	DSTFHD	6	50	Plus	polyprotein [Alternaria alternata hypovirus 1]
Mineral_R_127_29696_1_Pisuviricota	63	68	DSTFHD	6	50	Plus	polyprotein [Trichoderma asperellum hypovirus 1]
Mineral_R_127_29696_1_Pisuviricota	80	85	DTVEID	6	50	Plus	polyprotein [Trichoderma asperellum hypovirus 1]
Mineral_R_127_29696_1_Pisuviricota	111	116	NLTEFP	6	50	Plus	polyprotein [Trichoderma asperellum hypovirus 1]
Mineral_R_127_29696_1_Pisuviricota	63	68	DSTFHD	6	50	Plus	polyprotein [Botrytis cinerea hypovirus 1]
Mineral_R_127_29696_1_Pisuviricota	80	85	DTVEID	6	50	Plus	polyprotein [Rosellinia necatrix hypovirus 1]
Mineral_R_127_29696_1_Pisuviricota	63	68	DSTFHD	6	50	Plus	polyprotein [Rosellinia necatrix hypovirus 2]
Mineral_R_127_29696_1_Pisuviricota	80	85	DTVEID	6	50	Plus	polyprotein [Rosellinia necatrix hypovirus 2]
Mineral_R_127_29696_1_Pisuviricota	73	78	VYSEFL	6	50	Plus	RNAdependent RNA polymerase [Rhizoctonia solani partitivirus 7]
Mineral_R_127_29696_1_Pisuviricota	98	103	GYLRVD	6	50	Plus	RNAdependent RNA polymerase [Rhizoctonia solani partitivirus 7]
Mineral_R_127_29696_1_Pisuviricota	73	78	VYSEFL	6	50	Plus	RNAdependent RNApolymerase [Zygosaccharomyces bailii virus Z]
Mineral_R_127_29696_1_Pisuviricota	80	85	DTVEID	6	50	Plus	hypovirus 1_-_Amotif
Mineral_R_127_29696_1_Pisuviricota	73	78	VYSEFL	6	50	Plus
Mineral_R_127_29696_1_Pisuviricota	88	93	TYSQVQ	6	50	Plus
Mineral_R_127_29696_1_Pisuviricota	80	85	DTVEID	6	50	Plus	RNAdependent RNA polymerase [Lentinula edodes partitivirus 1]
Mineral_R_127_29696_1_Pisuviricota	63	68	DSTFHD	6	50	Plus	ORF B [Cryphonectria hypovirus 1]
Mineral_R_127_29696_1_Pisuviricota	63	68	DSTFHD	6	50	Plus	hypovirus 1_-_Amotif
Mineral_R_127_29696_1_Pisuviricota	63	68	DSTFHD	6	50	Plus	RNA-dependent RNA polymerase [Flammulina velutipes browning virus]
Mineral_R_127_29696_1_Pisuviricota	73	78	VYSEFL	6	50	Plus	RNA-dependent RNA polymerase [Sclerotinia sclerotiorum partitivirus S]
Mineral_R_127_29696_1_Pisuviricota	80	85	DTVEID	6	50	Plus	RNA-dependent RNA polymerase [Sclerotinia sclerotiorum partitivirus S]
Mineral_R_127_29696_1_Pisuviricota	73	78	VYSEFL	6	50	Plus	RdRp [Hubei partitilike virus 17]
Mineral_R_127_29696_1_Pisuviricota	28	33	PIGKLV	6	50	Plus	RNAdependent RNA polymerase [Alternaria alternata partitivirus 1]
Mineral_R_127_29696_1_Pisuviricota	80	85	DTVEID	6	50	Plus	mito-like virus 19_-_Amotif
Mineral_R_127_29696_1_Pisuviricota	63	68	DSTFHD	6	50	Plus	RNAdependent RNA polymerase [Tasmanian devilassociated picobirnavirus 6]
Mineral_R_127_29696_1_Pisuviricota	80	85	DTVEID	6	50	Plus	polyprotein [Beihai sipunculid worm virus 6]
Mineral_R_127_29696_1_Pisuviricota	63	68	DSTFHD	6	50	Plus	RNAdependent RNA polymerase [Korotkevich virus]
Mineral_R_127_29696_1_Pisuviricota	73	78	VYSEFL	6	50	Plus	RNAdependent RNA polymerase [Culex tritaeniorhynchus partitivirus]
Mineral_R_127_29696_1_Pisuviricota	63	68	DSTFHD	6	50	Plus	RdRp [Hubei partitilike virus 18]
Mineral_R_127_29696_1_Pisuviricota	63	68	DSTFHD	6	50	Plus	RNA-dependent RNA polymerase [Marmot picobirnavirus]
Mineral_R_127_29696_1_Pisuviricota	68	73	DFCRDV	6	50	Plus	RNA-dependent RNA polymerase [Marmot picobirnavirus]
Mineral_R_127_29696_1_Pisuviricota	63	68	DSTFHD	6	50	Plus	RdRp, partial [Lysoka picobirnalike virus]
Mineral_R_127_29696_1_Pisuviricota	63	68	DSTFHD	6	50	Plus	RNAdependent RNA polymerase, partial [Macaque picobirnavirus 21]
Mineral_R_127_29696_1_Pisuviricota	68	73	DFCRDV	6	50	Plus	RNAdependent RNA polymerase [Rabbit picobirnavirus 3]
Mineral_R_127_29696_1_Pisuviricota	63	68	DSTFHD	6	50	Plus	picobirna-like virus 1_-_Amotif
Mineral_R_127_29696_1_Pisuviricota	63	68	DSTFHD	6	50	Plus	RNAdependent RNA polymerase [Dralkin virus]
Mineral_R_127_29696_1_Pisuviricota	62	67	QDSTFH	6	50	Plus	picobirna-like virus 3_-_Amotif
Mineral_R_127_29696_1_Pisuviricota	73	78	VYSEFL	6	50	Plus	picobirna-like virus 3_-_Amotif
Mineral_R_127_29696_1_Pisuviricota	73	78	VYSEFL	6	50	Plus	RdRp, partial [Hubei partitilike virus 21]
Mineral_R_127_29696_1_Pisuviricota	63	68	DSTFHD	6	50	Plus	polyprotein [Cryphonectria hypovirus 4]
Mineral_R_127_29696_1_Pisuviricota	63	68	DSTFHD	6	50	Plus	partiti-like virus 7_-_Amotif
Mineral_R_127_29696_1_Pisuviricota	63	68	DSTFHD	6	50	Plus	RdRp [Hubei picobirnalike virus 3]
Mineral_R_127_29696_1_Pisuviricota	73	78	VYSEFL	6	50	Plus	picobirna-like virus 5_-_Amotif
Mineral_R_127_29696_1_Pisuviricota	63	68	DSTFHD	6	50	Plus	RNA-dependent RNA polymerase [Human picobirnavirus]
Mineral_R_127_29696_1_Pisuviricota	80	85	DTVEID	6	50	Plus	RNA-dependent RNA polymerase [Human picobirnavirus]
Mineral_R_127_29696_1_Pisuviricota	62	67	QDSTFH	6	50	Plus	RdRp [Hubei picobirnalike virus 2]
Mineral_R_127_29696_1_Pisuviricota	47	52	YMSARA	6	50	Plus	RdRp, partial [Lysoka partiti-like virus]
Mineral_R_127_29696_1_Pisuviricota	80	85	DTVEID	6	50	Plus	RNA-dependent RNA polymerase [Marmot picobirnavirus]
Mineral_R_127_29696_1_Pisuviricota	72	77	DVYSEF	6	50	Plus	RNAdependent RNA polymerase [Benes partitilike virus]
Mineral_R_127_29696_1_Pisuviricota	63	68	DSTFHD	6	50	Plus	RNAdependent RNApolymerase [Norway partitilike virus 1]
Mineral_R_127_29696_1_Pisuviricota	49	54	SARAIG	6	50	Plus	polyprotein [Sclerotinia sclerotiorum hypovirus 6]
Mineral_R_127_29696_1_Pisuviricota	68	73	DFCRDV	6	50	Plus	RdRp, partial [Vespa velutina partitilike virus 1]
Mineral_R_127_29696_1_Pisuviricota	65	70	TFHDFC	6	50	Plus	RdRp [Hubei odonate virus 13]
Mineral_R_127_29696_1_Pisuviricota	68	73	DFCRDV	6	50	Plus	RdRp [Hubei partitilike virus 34]
Mineral_R_127_29696_1_Pisuviricota	63	68	DSTFHD	6	50	Plus	RdRp [Wuhan insect virus 23]
Mineral_R_127_29696_1_Pisuviricota	63	68	DSTFHD	6	50	Plus	RdRp [Hubei partitilike virus 37]
Mineral_R_127_29696_1_Pisuviricota	73	78	VYSEFL	6	50	Plus	RdRp [Vespa velutina partitilike virus 2]
Mineral_R_127_29696_1_Pisuviricota	62	67	QDSTFH	6	50	Plus	RdRp [Wuhan large pig roundworm virus 1]
Mineral_R_127_29696_1_Pisuviricota	63	68	DSTFHD	6	50	Plus	RdRp [Wuhan large pig roundworm virus 1]
Mineral_R_127_29696_1_Pisuviricota	72	77	DVYSEF	6	50	Plus	RdRp [Wuhan large pig roundworm virus 1]
Mineral_R_127_29696_1_Pisuviricota	73	78	VYSEFL	6	50	Plus	RdRp [Wuhan large pig roundworm virus 1]
Mineral_R_127_29696_1_Pisuviricota	80	85	DTVEID	6	50	Plus	RdRp [Wuhan large pig roundworm virus 1]
Mineral_R_127_29696_1_Pisuviricota	103	108	DESVRQ	6	50	Plus	RdRp [Wuhan large pig roundworm virus 1]
Mineral_R_127_29696_1_Pisuviricota	63	68	DSTFHD	6	50	Plus	unknown [Mycosphaerella hypovirus A]
Mineral_R_127_29696_1_Pisuviricota	80	85	DTVEID	6	50	Plus	JAAOEH010008350.1 13002 OV.238 NODE_8306_truseq orf.50098
Mineral_R_127_29696_1_Pisuviricota	63	68	DSTFHD	6	50	Plus	RNAdependent RNA polymerase, partial [Tasmanian devilassociated picobirnavirus 1]
Mineral_R_127_29696_1_Pisuviricota	63	68	DSTFHD	6	50	Plus	ORF2, partial [Ceratobasidium hypovirus A]
Mineral_R_127_29696_1_Pisuviricota	63	68	DSTFHD	6	50	Plus	RNAdependent RNA polymerase, partial [Rabbit picobirnavirus 2]
Mineral_R_127_29696_1_Pisuviricota	73	78	VYSEFL	6	50	Plus	RNA-dependent RNA polymerase [Rhizoctonia solani dsRNA virus 5]
Mineral_R_127_29696_1_Pisuviricota	80	85	DTVEID	6	50	Plus	RNA-dependent RNA polymerase [Rhizoctonia solani dsRNA virus 5]
Mineral_R_127_29696_1_Pisuviricota	111	116	NLTEFP	6	50	Plus	RNA-dependent RNA polymerase [Rhizoctonia solani dsRNA virus 5]
Mineral_R_127_29696_1_Pisuviricota	63	68	DSTFHD	6	50	Plus	RdRp [Plasmopara viticola lesion associated Partiti-like 2]
Mineral_R_127_29696_1_Pisuviricota	73	78	VYSEFL	6	50	Plus	RNAdependent RNA polymerase [Varnsen partitilike virus]
Mineral_R_127_29696_1_Pisuviricota	80	85	DTVEID	6	50	Plus	RNAdependent RNA polymerase [Varnsen partitilike virus]
Mineral_R_127_29696_1_Pisuviricota	63	68	DSTFHD	6	50	Plus	hypovirus 2_-_Amotif
Mineral_R_127_29696_1_Pisuviricota	72	77	DVYSEF	6	50	Plus	hypovirus 2_-_Amotif
Mineral_R_127_29696_1_Pisuviricota	63	68	DSTFHD	6	50	Plus	polyprotein [Avocet picornavirus B]
Mineral_R_127_29696_1_Pisuviricota	63	68	DSTFHD	6	50	Plus	polyprotein [Wendell virus]
Mineral_R_127_29696_1_Pisuviricota	63	68	DSTFHD	6	50	Plus	RNA-dependent RNA polymerase, partial [Picobirnavirus sp.]
Mineral_R_127_29696_1_Pisuviricota	80	85	DTVEID	6	50	Plus	RNA-dependent RNA polymerase, partial [Picobirnavirus sp.]
Mineral_R_127_29696_1_Pisuviricota	63	68	DSTFHD	6	50	Plus	RdRp [Giant panda associated partiti-like virus]
Mineral_R_127_29696_1_Pisuviricota	15	20	TLSYQC	6	50	Plus	RNA-dependent RNA polymerase [Partitiviridae sp.]
Mineral_R_127_29696_1_Pisuviricota	43	48	PRPKYM	6	50	Plus	putative RdRp, partial [Leveillula taurica associated alphamesonivirus 1]
Mineral_R_127_29696_1_Pisuviricota	63	68	DSTFHD	6	50	Plus	1b protein [Wuhan japanese halfbeak arterivirus]
Mineral_R_127_29696_1_Pisuviricota	28	33	PIGKLV	6	50	Plus	replicase protein [Hubei virgalike virus 11]
Mineral_R_127_29696_1_Pisuviricota	56	61	AWASCG	6	50	Plus	nonstructural polyprotein pp1ab [Southwest baboon virus 1]
Mineral_R_127_29696_1_Pisuviricota	99	104	YLRVDE	6	50	Plus	polyprotein 1b, partial [Porcine reproductive and respiratory syndrome virus]
Mineral_R_127_29696_1_Pisuviricota	56	61	AWASCG	6	50	Plus	1ab protein [Hainan oligodon formosanus arterivirus]
Mineral_R_127_29696_1_Pisuviricota	72	77	DVYSEF	6	50	Plus	replicase polyprotein 1ab [Wobbly possum disease virus]
Mineral_R_127_29696_1_Pisuviricota	80	85	DTVEID	6	50	Plus	replicase polyprotein 1ab [Wobbly possum disease virus]
Mineral_R_127_29696_1_Pisuviricota	85	90	DDETYS	6	50	Plus	orf1ab [Aplysia californica nido-like virus]
Mineral_R_127_29696_1_Pisuviricota	63	68	DSTFHD	6	50	Plus	pp1ab replicase polyprotein [Ball python nidovirus 1]
Mineral_R_127_29696_1_Pisuviricota	63	68	DSTFHD	6	50	Plus	NIb protein [Chinese yam necrotic mosaic virus]
Mineral_R_127_29696_1_Pisuviricota	60	69	CGQDSTFHDF	10	50	Plus	polyprotein [Narcissus degeneration virus]
Mineral_R_127_29696_1_Pisuviricota	60	69	CGQDSTFHDF	10	50	Plus	polyprotein, partial [Ornithogalum virus 3]
Mineral_R_127_29696_1_Pisuviricota	60	69	CGQDSTFHDF	10	50	Plus	NIb [Blackberry virus Y]
Mineral_R_127_29696_1_Pisuviricota	60	69	CGQDSTFHDF	10	50	Plus	270 kDa precursor protein [Wheat yellow mosaic virus]
Mineral_R_127_29696_1_Pisuviricota	60	69	CGQDSTFHDF	10	50	Plus	polyprotein [Brugmansia suaveolens mottle virus]
Mineral_R_127_29696_1_Pisuviricota	72	77	DVYSEF	6	50	Plus	hypothetical protein 4 [Yongsan picorna-like virus 3]
Mineral_R_127_29696_1_Pisuviricota	98	103	GYLRVD	6	50	Plus	polyprotein 1 [Mulberry mosaic leaf roll associated virus]
Mineral_R_127_29696_1_Pisuviricota	68	73	DFCRDV	6	50	Plus	polyprotein, partial [Yancheng osbecks grenadier anchovy calicivirus]
Mineral_R_127_29696_1_Pisuviricota	18	23	YQCNFG	6	50	Plus	polyprotein [Antheraea pernyi iflavirus]
Mineral_R_127_29696_1_Pisuviricota	63	68	DSTFHD	6	50	Plus	polyprotein [Biomphalaria virus 2]
Mineral_R_127_29696_1_Pisuviricota	98	103	GYLRVD	6	50	Plus	polyprotein [Calicivirus pig/AB90/CAN]
Mineral_R_127_29696_1_Pisuviricota	63	68	DSTFHD	6	50	Plus	polyprotein [Cnidium vein yellowing virus 2]
Mineral_R_127_29696_1_Pisuviricota	68	73	DFCRDV	6	50	Plus	polyprotein [Dongbei arctic lamprey calicivirus 2]
Mineral_R_127_29696_1_Pisuviricota	85	90	DDETYS	6	50	Plus	polyprotein [Infectious flacherie virus]
Mineral_R_127_29696_1_Pisuviricota	98	103	GYLRVD	6	50	Plus	polyprotein [Nylanderia fulva virus 1]
Mineral_R_127_29696_1_Pisuviricota	63	68	DSTFHD	6	50	Plus	polyprotein [Sebokele virus 1]
Mineral_R_127_29696_1_Pisuviricota	63	68	DSTFHD	6	50	Plus	polyprotein [Strawberry mottle virus]
Mineral_R_127_29696_1_Pisuviricota	63	68	DSTFHD	6	50	Plus	RNA-dependent RNA polymerase [Hubei noda-like virus 9]
Mineral_R_127_29696_1_Pisuviricota	98	103	GYLRVD	6	50	Plus	RNA-dependent RNA polymerase [Hubei noda-like virus 9]
Mineral_R_127_29696_1_Pisuviricota	63	68	DSTFHD	6	50	Plus	Mongolia marna-like virus 4_-_Amotif
Mineral_R_127_29696_1_Pisuviricota	80	85	DTVEID	6	50	Plus	Mongolia marna-like virus 4_-_Amotif
Mineral_R_127_29696_1_Pisuviricota	18	23	YQCNFG	6	50	Plus	iflavirus_-_Amotif
Mineral_R_127_29696_1_Pisuviricota	18	23	YQCNFG	6	50	Plus	polyprotein [Darwin bee virus 2]
Mineral_R_127_29696_1_Pisuviricota	73	78	VYSEFL	6	50	Plus	polyprotein [Darwin bee virus 2]
