## Supplementary material for "dsRNA-based viromics: A novel tool unveiled hidden soil viral diversity and richness": SuppFile4.xlsx (part 87 of 102)

### Sheet: Pisuviricota (continued)
Sequence	Start	End	Match	Length of Match	Accuracy (%)	Strand	Description
Mineral_R_127_29696_1_Pisuviricota	98	103	GYLRVD	6	50	Plus	RNA-dependent RNA polymerase [Hubei noda-like virus 8]
Mineral_R_127_29696_1_Pisuviricota	73	78	VYSEFL	6	50	Plus	RdRp [Plasmopara viticola associated picornalike virus 3]
Mineral_R_127_29696_1_Pisuviricota	73	78	VYSEFL	6	50	Plus	polyprotein [Yongsan iflavirus 1]
Mineral_R_127_29696_1_Pisuviricota	63	68	DSTFHD	6	50	Plus	hypothetical protein 1 [Shahe picornalike virus 11]
Mineral_R_127_29696_1_Pisuviricota	18	23	YQCNFG	6	50	Plus	polyprotein [Bundaberg bee virus 5]
Mineral_R_127_29696_1_Pisuviricota	63	68	DSTFHD	6	50	Plus	hypothetical protein 1 [Beihai picornalike virus 77]
Mineral_R_127_29696_1_Pisuviricota	73	78	VYSEFL	6	50	Plus	ORF2 [Nesidiocoris tenuis iflavirus 1]
Mineral_R_127_29696_1_Pisuviricota	85	90	DDETYS	6	50	Plus	marna-like virus 2_-_Amotif
Mineral_R_127_29696_1_Pisuviricota	98	103	GYLRVD	6	50	Plus	sediment noda-like virus 2_-_Amotif
Mineral_R_127_29696_1_Pisuviricota	63	68	DSTFHD	6	50	Plus	NS polymerase [Murine norovirus]
Mineral_R_127_29696_1_Pisuviricota	98	103	GYLRVD	6	50	Plus	NS polymerase [Murine norovirus]
Mineral_R_127_29696_1_Pisuviricota	18	23	YQCNFG	6	50	Plus	polyprotein [Culex Iflavilike virus 1]
Mineral_R_127_29696_1_Pisuviricota	95	100	HLPGYL	6	50	Plus	polyprotein [Parechoviruslike virus PLVCHN]
Mineral_R_127_29696_1_Pisuviricota	80	85	DTVEID	6	50	Plus	picorna-like virus 13_-_Amotif
Mineral_R_127_29696_1_Pisuviricota	81	86	TVEIDD	6	50	Plus	picorna-like virus 13_-_Amotif
Mineral_R_127_29696_1_Pisuviricota	63	68	DSTFHD	6	50	Plus	nonstructural polyprotein [Norovirus GI.9]
Mineral_R_127_29696_1_Pisuviricota	88	93	TYSQVQ	6	50	Plus	polyprotein, partial [Human parechovirus 1]
Mineral_R_127_29696_1_Pisuviricota	18	23	YQCNFG	6	50	Plus	polyprotein [Armigeres iflavirus]
Mineral_R_127_29696_1_Pisuviricota	68	73	DFCRDV	6	50	Plus	polyprotein, partial [Stocky prune virus]
Mineral_R_127_29696_1_Pisuviricota	63	68	DSTFHD	6	50	Plus	marna-like virus 1_-_Amotif
Mineral_R_127_29696_1_Pisuviricota	80	85	DTVEID	6	50	Plus	marna-like virus 7_-_Amotif
Mineral_R_127_29696_1_Pisuviricota	85	90	DDETYS	6	50	Plus	picorna-like virus 2_-_Amotif
Mineral_R_127_29696_1_Pisuviricota	63	68	DSTFHD	6	50	Plus	marna-like virus_-_Amotif
Mineral_R_127_29696_1_Pisuviricota	63	68	DSTFHD	6	50	Plus	picorna-like virus 8_-_Amotif
Mineral_R_127_29696_1_Pisuviricota	63	68	DSTFHD	6	50	Plus	marna-like virus 2_-_Amotif
Mineral_R_127_29696_1_Pisuviricota	74	79	YSEFLD	6	50	Plus	marna-like virus 2_-_Amotif
Mineral_R_127_29696_1_Pisuviricota	85	90	DDETYS	6	50	Plus	marna-like virus 2_-_Amotif
Mineral_R_127_29696_1_Pisuviricota	18	23	YQCNFG	6	50	Plus	polyprotein [Pityohyphantes rubrofasciatus iflavirus]
Mineral_R_127_29696_1_Pisuviricota	63	68	DSTFHD	6	50	Plus	sapelo-like virus_-_Amotif
Mineral_R_127_29696_1_Pisuviricota	88	93	TYSQVQ	6	50	Plus	putative polyprotein [Lothians earthworm picornalike virus 1]
Mineral_R_127_29696_1_Pisuviricota	72	77	DVYSEF	6	50	Plus	iflavirus 2_-_Amotif
Mineral_R_127_29696_1_Pisuviricota	18	23	YQCNFG	6	50	Plus	polyprotein [Halyomorpha halys virus]
Mineral_R_127_29696_1_Pisuviricota	73	78	VYSEFL	6	50	Plus	picorna-like virus 3_-_Amotif
Mineral_R_127_29696_1_Pisuviricota	68	73	DFCRDV	6	50	Plus	picorna-like virus 90_-_Amotif
Mineral_R_127_29696_1_Pisuviricota	63	68	DSTFHD	6	50	Plus	polyprotein [Rhinovirus A]
Mineral_R_127_29696_1_Pisuviricota	98	103	GYLRVD	6	50	Plus	picorna-like virus 8_-_Amotif
Mineral_R_127_29696_1_Pisuviricota	63	68	DSTFHD	6	50	Plus	locarna-like virus 4_-_Amotif
Mineral_R_127_29696_1_Pisuviricota	85	90	DDETYS	6	50	Plus	labryna-like virus_-_Amotif
Mineral_R_127_29696_1_Pisuviricota	18	23	YQCNFG	6	50	Plus	hypothetical protein [Hubei picornalike virus 43]
Mineral_R_127_29696_1_Pisuviricota	68	73	DFCRDV	6	50	Plus	putative nonstructural protein, partial [Picornavirales Q_sR_OV_025]
Mineral_R_127_29696_1_Pisuviricota	85	90	DDETYS	6	50	Plus	putative nonstructural protein, partial [Picornavirales Q_sR_OV_025]
Mineral_R_127_29696_1_Pisuviricota	98	103	GYLRVD	6	50	Plus	hypothetical protein 1 [Hubei picornalike virus 2]
Mineral_R_127_29696_1_Pisuviricota	85	90	DDETYS	6	50	Plus	hypothetical protein 1 [Wenling picornalike virus 5]
Mineral_R_127_29696_1_Pisuviricota	68	73	DFCRDV	6	50	Plus	JAAOEH010003567.1 1907342 OV.3 NODE_3552_truseq orf.21400
Mineral_R_127_29696_1_Pisuviricota	80	85	DTVEID	6	50	Plus	marna-like virus 3_-_Amotif
Mineral_R_127_29696_1_Pisuviricota	80	85	DTVEID	6	50	Plus	hypothetical protein 1 [Hubei picornalike virus 79]
Mineral_R_127_29696_1_Pisuviricota	80	85	DTVEID	6	50	Plus	locarna-like virus 6_-_Amotif
Mineral_R_127_29696_1_Pisuviricota	21	26	NFGKPT	6	50	Plus	hypothetical protein 1 [Wenzhou picornalike virus 41]
Mineral_R_127_29696_1_Pisuviricota	73	78	VYSEFL	6	50	Plus	polyprotein [Grapevine fabavirus]
Mineral_R_127_29696_1_Pisuviricota	68	73	DFCRDV	6	50	Plus	hypothetical protein 1 [Picornavirales sp.]
Mineral_R_127_29696_1_Pisuviricota	98	103	GYLRVD	6	50	Plus	JAAOEH010000278.1 41705621 OV.1 NODE_276_truseq orf.1665
Mineral_R_127_29696_1_Pisuviricota	85	90	DDETYS	6	50	Plus	JAAOEH010000450.1 34684901 OV.1 NODE_447_truseq orf.2697
Mineral_R_127_29696_1_Pisuviricota	68	73	DFCRDV	6	50	Plus	JAAOEH010000923.1 31134543 OV.22 NODE_916_truseq orf.5534
Mineral_R_127_29696_1_Pisuviricota	85	90	DDETYS	6	50	Plus	JAAOEH010002858.1 15262956 OV.1 NODE_2846_truseq orf.17144
Mineral_R_127_29696_1_Pisuviricota	21	26	NFGKPT	6	50	Plus	JAAOEH010001138.1 34782054 OV.1 NODE_1130_truseq orf.6828
Mineral_R_127_29696_1_Pisuviricota	85	90	DDETYS	6	50	Plus	JAAOEH010000148.1 46216042 OV.1 NODE_148_truseq orf.883
Mineral_R_127_29696_1_Pisuviricota	85	90	DDETYS	6	50	Plus	JAAOEH010000209.1 44032982 OV.1 NODE_208_truseq orf.1253
Mineral_R_127_29696_1_Pisuviricota	80	85	DTVEID	6	50	Plus	JAAOEH010000383.1 33444762 OV.1 NODE_380_truseq orf.2294
Mineral_R_127_29696_1_Pisuviricota	85	90	DDETYS	6	50	Plus	JAAOEH010000501.1 25103928 OV.1 NODE_497_truseq orf.3002
Mineral_R_127_29696_1_Pisuviricota	98	103	GYLRVD	6	50	Plus	JAAOEH010001052.1 9102325 OV.1 NODE_1044_truseq orf.6307
Mineral_R_127_29696_1_Pisuviricota	63	68	DSTFHD	6	50	Plus	JAAOEH010000266.1 42355647 OV.1 NODE_264_truseq orf.1592
Mineral_R_127_29696_1_Pisuviricota	63	68	DSTFHD	6	50	Plus	JAAOEH010004041.1 2313901 OV.1 NODE_4026_truseq orf.24244
Mineral_R_127_29696_1_Pisuviricota	65	70	TFHDFC	6	50	Plus	JAAOEH010000145.1 50326441 OV.69 NODE_145_truseq orf.865
Mineral_R_127_29696_1_Pisuviricota	28	33	PIGKLV	6	50	Plus	JAAOEH010000956.1 7732176 OV.18 NODE_948_truseq orf.5732
Mineral_R_127_29696_1_Pisuviricota	63	68	DSTFHD	6	50	Plus	JAAOEH010003835.1 15162919 OV.1 NODE_3820_truseq orf.23005
Mineral_R_127_29696_1_Pisuviricota	63	68	DSTFHD	6	50	Plus	JAAOEH010005353.1 142522 OV.95 NODE_5324_truseq orf.32116
Mineral_R_127_29696_1_Pisuviricota	63	68	DSTFHD	6	50	Plus	JAAOEH010001007.1 37705164 OV.96 NODE_999_truseq orf.6038
Mineral_R_127_29696_1_Pisuviricota	63	68	DSTFHD	6	50	Plus	JAAOEH010000738.1 40805471 OV.9 NODE_734_truseq orf.4425
Mineral_R_127_29696_1_Pisuviricota	51	56	RAIGMA	6	50	Plus	JAAOEH010000006.1 58447229 OV.37 NODE_6_truseq orf.33
Mineral_R_127_29696_1_Pisuviricota	68	73	DFCRDV	6	50	Plus	hypothetical protein 1 [Beihai shrimp virus 2]
Mineral_R_127_29696_1_Pisuviricota	80	85	DTVEID	6	50	Plus	JAAOEH010000025.1 58507232 OV.118 NODE_25_truseq orf.147
Mineral_R_127_29696_1_Pisuviricota	21	26	NFGKPT	6	50	Plus	JAAOEH010000463.1 21073489 OV.1 NODE_460_truseq orf.2773
Mineral_R_127_29696_1_Pisuviricota	63	68	DSTFHD	6	50	Plus	JAAOEH010000958.1 42422860 OV.1 NODE_950_truseq orf.5748
Mineral_R_127_29696_1_Pisuviricota	63	68	DSTFHD	6	50	Plus	JAAOEH010000124.1 45433167 OV.98 NODE_124_truseq orf.744
Mineral_R_127_29696_1_Pisuviricota	63	68	DSTFHD	6	50	Plus	JAAOEH010013162.1 371410 OV.1 NODE_13092_truseq orf.78973
Mineral_R_127_29696_1_Pisuviricota	74	79	YSEFLD	6	50	Plus	JAAOEH010013162.1 371410 OV.1 NODE_13092_truseq orf.78973
Mineral_R_127_29696_1_Pisuviricota	73	78	VYSEFL	6	50	Plus	JAAOEH010000659.1 47296099 OV.33 NODE_655_truseq orf.3949
Mineral_R_127_29696_1_Pisuviricota	80	85	DTVEID	6	50	Plus	JAAOEH010000659.1 47296099 OV.33 NODE_655_truseq orf.3949
Mineral_R_127_29696_1_Pisuviricota	80	85	DTVEID	6	50	Plus	JAAOEH010005927.1 6552016 OV.37 NODE_5894_truseq orf.35557
Mineral_R_127_29696_1_Pisuviricota	80	85	DTVEID	6	50	Plus	JAAOEH010001058.1 1586228 OV.55 NODE_1050_truseq orf.6348
Mineral_R_127_29696_1_Pisuviricota	80	85	DTVEID	6	50	Plus	JAAOEH010007738.1 140752 OV.55 NODE_7697_truseq orf.46428
Mineral_R_127_29696_1_Pisuviricota	74	79	YSEFLD	6	50	Plus	polyprotein [Hubei picorna-like virus 63]
Mineral_R_127_29696_1_Pisuviricota	63	68	DSTFHD	6	50	Plus	JAAOEH010001608.1 15702901 OV.69 NODE_1598_truseq orf.9643
Mineral_R_127_29696_1_Pisuviricota	63	68	DSTFHD	6	50	Plus	polyprotein [Bat sapovirus TLC58/HK]
Mineral_R_127_29696_1_Pisuviricota	80	85	DTVEID	6	50	Plus	JAAOEH010001446.1 1467142 OV.69 NODE_1436_truseq orf.8676
Mineral_R_127_29696_1_Pisuviricota	80	85	DTVEID	6	50	Plus	polyprotein, partial [Perth bee virus 8]
Mineral_R_127_29696_1_Pisuviricota	101	106	RVDESV	6	50	Plus	polyprotein, partial [Perth bee virus 8]
Mineral_R_127_29696_1_Pisuviricota	63	68	DSTFHD	6	50	Plus	JAAOEH010000411.1 43943084 OV.55 NODE_408_truseq orf.2464
Mineral_R_127_29696_1_Pisuviricota	85	90	DDETYS	6	50	Plus	JAAOEH010000603.1 1823525 OV.33 NODE_599_truseq orf.3618
Mineral_R_127_29696_1_Pisuviricota	80	85	DTVEID	6	50	Plus	JAAOEH010014802.1 133647 OV.251 NODE_14720_truseq orf.88816
Mineral_R_127_29696_1_Pisuviricota	49	54	SARAIG	6	50	Plus	hypothetical protein, partial [Picornavirales sp.]
Mineral_R_127_29696_1_Pisuviricota	73	78	VYSEFL	6	50	Plus	JAAOEH010001617.1 45083237 OV.1 NODE_1607_truseq orf.9700
Mineral_R_127_29696_1_Pisuviricota	80	85	DTVEID	6	50	Plus	JAAOEH010001617.1 45083237 OV.1 NODE_1607_truseq orf.9700
Mineral_R_127_29696_1_Pisuviricota	63	68	DSTFHD	6	50	Plus	salisharna-llike virus 1_-_Amotif
Mineral_R_127_29696_1_Pisuviricota	80	85	DTVEID	6	50	Plus	JAAOEH010013974.1 1281375 OV.33 NODE_13897_truseq orf.83846
Mineral_R_127_29696_1_Pisuviricota	63	68	DSTFHD	6	50	Plus	polyprotein [Tremovirus A]
Mineral_R_127_29696_1_Pisuviricota	80	85	DTVEID	6	50	Plus	hypothetical protein [Picornaviridae sp.]
Mineral_R_127_29696_1_Pisuviricota	68	73	DFCRDV	6	50	Plus	pol polyprotein [Caliciviridae sp.]
Mineral_R_127_29696_1_Pisuviricota	80	85	DTVEID	6	50	Plus	hypothetical protein 1 [Picornavirales sp.]
Mineral_R_127_29696_1_Pisuviricota	85	90	DDETYS	6	50	Plus	polyprotein, partial [Rondonia picorna-like virus]
Mineral_R_127_29696_1_Pisuviricota	80	85	DTVEID	6	50	Plus	polyprotein-2 [Tetranychus truncatus]
Mineral_R_127_29696_1_Pisuviricota	73	78	VYSEFL	6	50	Plus	polyprotein [Iflaviridae sp.]
Mineral_R_127_29696_1_Pisuviricota	73	78	VYSEFL	6	50	Plus	polyprotein, partial [Iflaviridae sp.]
Mineral_R_127_29696_1_Pisuviricota	73	78	VYSEFL	6	50	Plus	hypothetical protein 1 [Weivirus-like virus sp.]
Mineral_R_127_29696_1_Pisuviricota	80	85	DTVEID	6	50	Plus	hypothetical protein 1 [Weivirus-like virus sp.]
Mineral_R_127_29696_1_Pisuviricota	63	68	DSTFHD	6	50	Plus	hypothetical protein 1 [Picornavirales sp.]
Mineral_R_127_29696_1_Pisuviricota	63	68	DSTFHD	6	50	Plus	JAAOEH010003394.1 31262023 OV.1 NODE_3380_truseq orf.20362
Mineral_R_127_29696_1_Pisuviricota	88	93	TYSQVQ	6	50	Plus	nonstructural polyprotein [Norovirus GII]
Mineral_R_127_29696_1_Pisuviricota	98	103	GYLRVD	6	50	Plus	hypothetical protein [Sanxia water strider virus 16]
Mineral_R_127_29696_1_Pisuviricota	80	85	DTVEID	6	50	Plus	hypothetical protein 1 [Beihai picorna-like virus 102]
Mineral_R_127_29696_1_Pisuviricota	65	70	TFHDFC	6	50	Plus	hypothetical protein 1 [Picornavirales sp.]
Mineral_R_127_29696_1_Pisuviricota	18	23	YQCNFG	6	50	Plus	polyprotein [Iflaviridae sp.]
Mineral_R_127_29696_1_Pisuviricota	63	68	DSTFHD	6	50	Plus	hypothetical protein [Wenzhou picorna-like virus 43]
Mineral_R_127_29696_1_Pisuviricota	85	90	DDETYS	6	50	Plus	polyprotein, partial [Beihai pentapodus picornavirus]
Mineral_R_127_29696_1_Pisuviricota	103	108	DESVRQ	6	50	Plus	3D, partial [Coxsackievirus A6]
Mineral_R_127_29696_1_Pisuviricota	73	78	VYSEFL	6	50	Plus	putative polyprotein, partial [River Liunaeg virus]
Mineral_R_127_29696_1_Pisuviricota	18	23	YQCNFG	6	50	Plus	hypothetical protein [Perrin Park virus]
Mineral_R_127_29696_1_Pisuviricota	65	70	TFHDFC	6	50	Plus	hypothetical protein [Perrin Park virus]
Mineral_R_127_29696_1_Pisuviricota	68	73	DFCRDV	6	50	Plus	hypothetical protein [Perrin Park virus]
Mineral_R_127_29696_1_Pisuviricota	76	81	EFLDDT	6	50	Plus	hypothetical protein [Perrin Park virus]
Mineral_R_127_29696_1_Pisuviricota	18	23	YQCNFG	6	50	Plus	hypothetical protein 1, partial [Picornavirales sp.]
Mineral_R_127_29696_1_Pisuviricota	68	73	DFCRDV	6	50	Plus	hypothetical protein 2 [Wuhan coneheads virus 2]
Mineral_R_127_29696_1_Pisuviricota	73	78	VYSEFL	6	50	Plus	hypothetical protein [Beihai picorna-like virus 50]
Mineral_R_127_29696_1_Pisuviricota	81	86	TVEIDD	6	50	Plus	hypothetical protein [Erigeron annuus picorna-like virus]
Mineral_R_127_29696_1_Pisuviricota	80	85	DTVEID	6	50	Plus	hypothetical protein 1 [Wenzhou picorna-like virus 40]
Mineral_R_127_29696_1_Pisuviricota	74	79	YSEFLD	6	50	Plus	hypothetical protein [Hubei picorna-like virus 62]
Mineral_R_127_29696_1_Pisuviricota	85	90	DDETYS	6	50	Plus	hypothetical protein [Changjiang crawfish virus 4]
Mineral_R_127_29696_1_Pisuviricota	68	73	DFCRDV	6	50	Plus	hypothetical protein, partial [Beihai picorna-like virus 97]
Mineral_R_127_29696_1_Pisuviricota	73	78	VYSEFL	6	50	Plus	polyprotein [Sacbrood virus]
Mineral_R_127_29696_1_Pisuviricota	63	68	DSTFHD	6	50	Plus	polyprotein [Picornavirales sp.]
Mineral_R_127_29696_1_Pisuviricota	85	90	DDETYS	6	50	Plus	hypothetical protein [Hubei picorna-like virus 47]
Mineral_R_127_29696_1_Pisuviricota	98	103	GYLRVD	6	50	Plus	polyprotein [Caliciviridae sp.]
Mineral_R_127_29696_1_Pisuviricota	85	90	DDETYS	6	50	Plus	hypothetical protein, partial [Beihai picorna-like virus 88]
Mineral_R_127_29696_1_Pisuviricota	63	68	DSTFHD	6	50	Plus	polyprotein [Wenling rattails calicivirus 1]
Mineral_R_127_29696_1_Pisuviricota	68	73	DFCRDV	6	50	Plus	polyprotein [Wenling rattails calicivirus 1]
Mineral_R_127_29696_1_Pisuviricota	65	70	TFHDFC	6	50	Plus	hypothetical protein [Picornavirales sp.]
Mineral_R_127_29696_1_Pisuviricota	68	73	DFCRDV	6	50	Plus	hypothetical protein [Hubei picorna-like virus 48]
Mineral_R_127_29696_1_Pisuviricota	17	22	SYQCNF	6	50	Plus	polyprotein [Wenling scaldfish picornavirus 2]
Mineral_R_127_29696_1_Pisuviricota	12	17	KIETLS	6	50	Plus	hypothetical protein 2 [Beihai picorna-like virus 105]
Mineral_R_127_29696_1_Pisuviricota	74	79	YSEFLD	6	50	Plus	hypothetical protein 2 [Beihai picorna-like virus 105]
Mineral_R_127_29696_1_Pisuviricota	85	90	DDETYS	6	50	Plus	hypothetical protein 2 [Beihai picorna-like virus 105]
Mineral_R_127_29696_1_Pisuviricota	65	70	TFHDFC	6	50	Plus	ORF 1 [Bemisia-associated dicistrovirus 1]
Mineral_R_127_29696_1_Pisuviricota	65	70	TFHDFC	6	50	Plus	hypothetical protein [Picornavirales sp.]
Mineral_R_127_29696_1_Pisuviricota	80	85	DTVEID	6	50	Plus	hypothetical protein [Beihai picorna-like virus 123]
Mineral_R_127_29696_1_Pisuviricota	1	10	KTKSVITVLR	10	50	Plus	marna-like virus_-_Bmotif
Mineral_R_127_29696_1_Pisuviricota	2	11	TKSVITVLRN	10	50	Plus	putative polyprotein [La Jolla virus]
Mineral_R_127_29696_1_Pisuviricota	2	11	TKSVITVLRN	10	50	Plus	hypothetical protein [Hubei picornalike virus 29]
Mineral_R_127_29696_1_Pisuviricota	2	11	TKSVITVLRN	10	50	Plus	polyprotein [Nilaparvata lugens honeydew virus2]
Mineral_R_127_29696_1_Pisuviricota	60	69	CGQDSTFHDF	10	50	Plus	JAAOEH010000333.1 47726178 OV.18 NODE_331_truseq orf.1994
Mineral_R_127_29696_1_Pisuviricota	2	11	TKSVITVLRN	10	50	Plus	JAAOEH010004278.1 3521737 OV.186 NODE_4262_truseq orf.25663
Mineral_R_127_29696_1_Pisuviricota	2	11	TKSVITVLRN	10	50	Plus	JAAOEH010013162.1 371410 OV.1 NODE_13092_truseq orf.78973
Mineral_R_127_29696_1_Pisuviricota	2	11	TKSVITVLRN	10	50	Plus	JAAOEH010009157.1 1477116 OV.1 NODE_9109_truseq orf.54940
Mineral_R_127_29696_1_Pisuviricota	60	69	CGQDSTFHDF	10	50	Plus	hypothetical protein 1 [Picornavirales sp.]
Mineral_R_127_29696_1_Pisuviricota	60	69	CGQDSTFHDF	10	50	Plus	RNA-dependent RNA polymerase [Duwamo virus]
Mineral_R_127_29696_1_Pisuviricota	2	11	TKSVITVLRN	10	50	Plus	polyprotein, partial [Robinvale bee virus 4]
Mineral_R_127_29696_1_Pisuviricota	2	11	TKSVITVLRN	10	50	Plus	polyprotein [Diaphorina citri picorna-like virus]
Mineral_R_127_29696_1_Pisuviricota	2	11	TKSVITVLRN	10	50	Plus	polyprotein [Iflaviridae sp.]
Mineral_R_127_29696_1_Pisuviricota	22	31	FGKPTRPIGK	10	50	Plus	polyprotein 1 [Prunus virus F]
Mineral_R_127_29696_1_Pisuviricota	2	11	TKSVITVLRN	10	50	Plus	polyprotein, partial [Bemisia tabaci]
Mineral_R_127_29696_1_Pisuviricota	2	11	TKSVITVLRN	10	50	Plus	ORF 1 [Bemisia-associated dicistrovirus 1]
Mineral_R_127_29696_1_Pisuviricota	63	68	DSTFHD	6	50	Plus	hypothetical protein 2 [Hubei diptera virus 14]
Mineral_R_127_29696_1_Pisuviricota	80	85	DTVEID	6	50	Plus	sobeli-like virus 4_-_Amotif
Mineral_R_127_29696_1_Pisuviricota	63	68	DSTFHD	6	50	Plus	RNAdependent RNA polymerase [Mlepnos solemolike virus]
Mineral_R_127_29696_1_Pisuviricota	63	68	DSTFHD	6	50	Plus	hypothetical protein 3, partial [Hubei sobemo-like virus 39]
Mineral_R_127_29696_1_Pisuviricota	63	68	DSTFHD	6	50	Plus	hypothetical protein 2 [Hubei sobemo-like virus 35]
Mineral_R_127_29696_1_Pisuviricota	63	68	DSTFHD	6	50	Plus	hypothetical protein 3 [Sanxia sobemo-like virus 1]
Mineral_R_127_29696_1_Pisuviricota	63	68	DSTFHD	6	50	Plus	JAAOEH010004472.1 9962123 OV.62 NODE_4453_truseq orf.26829
Mineral_R_127_29696_1_Pisuviricota	72	77	DVYSEF	6	50	Plus	barna-like virus 1_-_Amotif
Mineral_R_127_29696_1_Pisuviricota	2	11	TKSVITVLRN	10	50	Plus	JAAOEH010000706.1 26763791 OV.80 NODE_702_truseq orf.4233
Mineral_R_127_29696_1_Pisuviricota	2	11	TKSVITVLRN	10	50	Plus	hypothetical protein 2 [Beihai shrimp virus 5]
Mineral_R_127_29696_1_Pisuviricota	7	16	TVLRNKIETL	10	50	Plus	RNAdependent RNA polymerase [Khabarov virus]
Mineral_R_127_29696_1_Pisuviricota	63	68	DSTFHD	6	50	Plus	porcine bastro-like virus_-_Amotif
Mineral_R_127_29696_1_Pisuviricota	80	85	DTVEID	6	50	Plus	porcine bastro-like virus_-_Amotif
Mineral_R_127_29696_1_Pisuviricota	111	116	NLTEFP	6	50	Plus	porcine bastro-like virus_-_Amotif
Mineral_R_127_29696_1_Pisuviricota	63	68	DSTFHD	6	50	Plus	ORF1ab, partial [Wenling bighead beaked sandfish astrovirus]
Mineral_R_127_29696_1_Pisuviricota	68	73	DFCRDV	6	50	Plus	ORF1ab, partial [Wenling bighead beaked sandfish astrovirus]
Mineral_R_127_29696_1_Pisuviricota	63	68	DSTFHD	6	50	Plus	hepe-like virus 3_-_Amotif
Mineral_R_127_29696_1_Pisuviricota	63	68	DSTFHD	6	50	Plus	hepe-like virus 4_-_Amotif
Mineral_R_127_29696_1_Pisuviricota	80	85	DTVEID	6	50	Plus	hepe-like virus 4_-_Amotif
Mineral_R_127_29696_1_Pisuviricota	111	116	NLTEFP	6	50	Plus	hepe-like virus 4_-_Amotif
Mineral_R_127_29696_1_Pisuviricota	63	68	DSTFHD	6	50	Plus	sediment bastro-like virus_-_Amotif
Mineral_R_127_29696_1_Pisuviricota	63	68	DSTFHD	6	50	Plus	nonstructural polyprotein [Bastrovirus Brazil/sewage]
Mineral_R_127_29696_1_Pisuviricota	63	68	DSTFHD	6	50	Plus	ORF1ab, partial [Beihai tree frog astrovirus]
Mineral_R_127_29696_1_Pisuviricota	63	68	DSTFHD	6	50	Plus	nonstructural protein 1ab [Astrovirus VA1]
Mineral_R_127_29696_1_Pisuviricota	63	68	DSTFHD	6	50	Plus	ORF1b [Wenling perciformes astrovirus 2]
Mineral_R_127_29696_1_Pisuviricota	98	103	GYLRVD	6	50	Plus	ORF1b [Wenling perciformes astrovirus 2]
Mineral_R_127_29696_1_Pisuviricota	60	69	CGQDSTFHDF	10	50	Plus	putative RNA-dependent RNA polymerase, partial [Human astrovirus 8]
Mineral_R_127_29696_1_Pisuviricota	60	69	CGQDSTFHDF	10	50	Plus	ORF1ab [Dongbei arctic lamprey astrovirus 2]
Mineral_R_127_29696_1_Pisuviricota	60	69	CGQDSTFHDF	10	50	Plus	ORF1ab [Wenling longspine snipefish astrovirus]
Mineral_R_127_29696_1_Pisuviricota	60	69	CGQDSTFHDF	10	50	Plus	RNAdependent RNA polymerase [Beihai astrolike virus]
Mineral_R_127_29696_1_Pisuviricota	60	69	CGQDSTFHDF	10	50	Plus	putative RNAdependent RNA polymerase, partial [California sea lion astrovirus 10]
Mineral_R_127_29696_1_Pisuviricota	60	69	CGQDSTFHDF	10	50	Plus	nonstructural polyprotein [Avian nephritis virus 2]
Mineral_R_127_29696_1_Pisuviricota	60	69	CGQDSTFHDF	10	50	Plus	ORF1ab, partial [Wenzhou pacific spadenose shark astrovirus 2]
Mineral_R_127_29696_1_Pisuviricota	60	69	CGQDSTFHDF	10	50	Plus	ORF1ab, partial [Wenzhou pacific spadenose shark astrovirus 3]
Mineral_R_127_29696_1_Pisuviricota	60	69	CGQDSTFHDF	10	50	Plus	mamastrovirus 4_-_Bmotif
Mineral_R_127_29696_1_Pisuviricota	60	69	CGQDSTFHDF	10	50	Plus	nonstructural protein 1ab [Astrovirus VA1]
Mineral_R_127_29696_1_Pisuviricota	60	69	CGQDSTFHDF	10	50	Plus	mamastrovirus 3_-_Bmotif
Mineral_R_127_29696_1_Pisuviricota	60	69	CGQDSTFHDF	10	50	Plus	ORF1ab, partial [Beihai tree frog astrovirus]
Mineral_R_127_29696_1_Pisuviricota	60	69	CGQDSTFHDF	10	50	Plus	RNA-dependent RNA polymerase [Astroviridae sp.]
Mineral_R_127_29696_1_Pisuviricota	60	69	CGQDSTFHDF	10	50	Plus	RNA-dependent RNA polymerase [Astroviridae sp.]
Mineral_R_127_29696_1_Pisuviricota	60	69	CGQDSTFHDF	10	50	Plus	ORF1b, partial [Nanhai ghost shark astrovirus 2]
Mineral_R_127_29696_1_Pisuviricota	60	69	CGQDSTFHDF	10	50	Plus	ORF1ab [Beihai tree frog astrovirus]
Mineral_R_127_29696_1_Pisuviricota	60	69	CGQDSTFHDF	10	50	Plus	ORF1ab [Fujian spotted paddle-tail newt astrovirus]
Mineral_R_127_29696_1_Pisuviricota	60	69	CGQDSTFHDF	10	50	Plus	ORF1ab, partial [Hainan marbled pigmy frog astrovirus 2]
Mineral_R_127_29696_1_Pisuviricota	60	69	CGQDSTFHDF	10	50	Plus	ORF1ab [Guangxi changeable lizard astrovirus]
Mineral_R_127_29696_1_Pisuviricota	60	69	CGQDSTFHDF	10	50	Plus	ORF1b [Wuhan japanese halfbeak astrovirus]
Mineral_R_127_29696_1_Pisuviricota	60	69	CGQDSTFHDF	10	50	Plus	ORF1ab, partial [Guangdong sanke astrovirus]
Mineral_R_127_29696_1_Pisuviricota	60	69	CGQDSTFHDF	10	50	Plus	polyprotein [Wenling rattails astrovirus 5]
Mineral_R_127_29696_1_Pisuviricota	60	69	CGQDSTFHDF	10	50	Plus	ORF1b [Wenling banjofish astrovirus]
Mineral_R_127_29696_1_Pisuviricota	60	69	CGQDSTFHDF	10	50	Plus	ORF1b [Wenling perciformes astrovirus 2]
Mineral_R_127_29696_1_Pisuviricota	60	69	CGQDSTFHDF	10	50	Plus	ORF1ab [Dongtou red stingray astrovirus]
Mineral_R_127_29696_1_Pisuviricota	60	69	CGQDSTFHDF	10	50	Plus	ORF1ab [Wenling pterygotrigla hemisticta astrovirus]
Mineral_R_127_29696_1_Pisuviricota	60	69	CGQDSTFHDF	10	50	Plus	ORF1ab, partial [Mamastrovirus 3]
Mineral_R_127_29696_1_Pisuviricota	60	69	CGQDSTFHDF	10	50	Plus	nonstructural protein 1ab [Mamastrovirus 13]
Mineral_R_127_29696_1_Pisuviricota	60	69	CGQDSTFHDF	10	50	Plus	ORF1ab [Dongbei arctic lamprey astrovirus 1]
Mineral_R_127_29696_1_Pisuviricota	60	69	CGQDSTFHDF	10	50	Plus	ORF1b [Wenling rattails astrovirus 4]
Mineral_R_127_29696_1_Pisuviricota	60	69	CGQDSTFHDF	10	50	Plus	RNA-dependent RNA polymerase [Astroviridae sp.]
Mineral_R_127_29696_1_Pisuviricota	60	69	CGQDSTFHDF	10	50	Plus	RdRp, partial [Goose astrovirus]
Mineral_R_127_81107_1_Pisuviricota	25	34	SYACETLVGV	10	50	Plus	RdRp [Wuhan cricket virus 2]
Mineral_R_127_81107_1_Pisuviricota	89	98	SVAYLTFFYN	10	50	Plus	RNA-dependent RNA polymerase [Sarcosphaera coronaria partitivirus]
Mineral_R_127_81107_1_Pisuviricota	52	57	LQTAMG	6	50	Plus	polyprotein [Botrytis cinerea hypovirus 1]
Mineral_R_127_81107_1_Pisuviricota	99	104	PSARYV	6	50	Plus	polyprotein [Sclerotium rolfsii hypovirus 1]
Mineral_R_127_81107_1_Pisuviricota	52	57	LQTAMG	6	50	Plus	RNAdependent RNA polymerase [Korotkevich virus]
Mineral_R_127_81107_1_Pisuviricota	42	47	EYGSFL	6	50	Plus	RNAdependent RNA polymerase [Culex tritaeniorhynchus partitivirus]
Mineral_R_127_81107_1_Pisuviricota	91	96	AYLTFF	6	50	Plus	picobirna-like virus 1_-_Amotif
Mineral_R_127_81107_1_Pisuviricota	91	96	AYLTFF	6	50	Plus	picobirna-like virus 3_-_Amotif
Mineral_R_127_81107_1_Pisuviricota	52	57	LQTAMG	6	50	Plus	polyprotein [Cryphonectria hypovirus 4]
Mineral_R_127_81107_1_Pisuviricota	42	47	EYGSFL	6	50	Plus	RdRp [Hubei diptera virus 19]
Mineral_R_127_81107_1_Pisuviricota	1	6	TEISID	6	50	Plus	RdRp [Wuhan large pig roundworm virus 1]
Mineral_R_127_81107_1_Pisuviricota	42	47	EYGSFL	6	50	Plus	RdRp [Wuhan large pig roundworm virus 1]
Mineral_R_127_81107_1_Pisuviricota	22	27	VEKSYA	6	50	Plus	JAAOEH010010371.1 2961594 OV.91 NODE_10314_truseq orf.62222
Mineral_R_127_81107_1_Pisuviricota	45	50	SFLSMY	6	50	Plus	PREDICTED: uncharacterized protein LOC108373198 [Rhagoletis zephyria]
Mineral_R_127_81107_1_Pisuviricota	52	57	LQTAMG	6	50	Plus	RNA-dependent RNA polymerase, partial [Picobirnavirus sp.]
Mineral_R_127_81107_1_Pisuviricota	46	51	FLSMYF	6	50	Plus	hypothetical protein [Hubei virgalike virus 12]
Mineral_R_127_81107_1_Pisuviricota	89	98	SVAYLTFFYN	10	50	Plus	replicase protein [Hubei virgalike virus 11]
Mineral_R_127_81107_1_Pisuviricota	43	48	YGSFLS	6	50	Plus	NIb (Nuclear inclusion protein, replicase [Maize dwarf mosaic virus]
Mineral_R_127_81107_1_Pisuviricota	12	17	LYQLFG	6	50	Plus	polyprotein [Antheraea pernyi iflavirus]
Mineral_R_127_81107_1_Pisuviricota	42	47	EYGSFL	6	50	Plus	locarna-like virus 3_-_Amotif
Mineral_R_127_81107_1_Pisuviricota	12	17	LYQLFG	6	50	Plus	iflavirus_-_Amotif
Mineral_R_127_81107_1_Pisuviricota	42	47	EYGSFL	6	50	Plus	hypothetical protein [Hubei picornalike virus 61]
Mineral_R_127_81107_1_Pisuviricota	12	17	LYQLFG	6	50	Plus	polyprotein [Darwin bee virus 2]
Mineral_R_127_81107_1_Pisuviricota	42	47	EYGSFL	6	50	Plus	polyprotein segment 1 [Grapevine Bulgarian latent virus]
Mineral_R_127_81107_1_Pisuviricota	12	17	LYQLFG	6	50	Plus	RdRp [Plasmopara viticola associated picornalike virus 3]
Mineral_R_127_81107_1_Pisuviricota	12	17	LYQLFG	6	50	Plus	polyprotein [Yongsan iflavirus 1]
Mineral_R_127_81107_1_Pisuviricota	12	17	LYQLFG	6	50	Plus	polyprotein [Bundaberg bee virus 5]
Mineral_R_127_81107_1_Pisuviricota	42	47	EYGSFL	6	50	Plus	putative RNA dependent RNA polymerase [Bean pod mottle virus]
Mineral_R_127_81107_1_Pisuviricota	12	17	LYQLFG	6	50	Plus	polyprotein [Ixodes holocyclus iflavirus]
Mineral_R_127_81107_1_Pisuviricota	12	17	LYQLFG	6	50	Plus	ORF2 [Nesidiocoris tenuis iflavirus 1]
Mineral_R_127_81107_1_Pisuviricota	37	42	DPEPRE	6	50	Plus	marna-like virus 2_-_Amotif
Mineral_R_127_81107_1_Pisuviricota	22	27	VEKSYA	6	50	Plus	polyprotein [Pasivirus A]
Mineral_R_127_81107_1_Pisuviricota	12	17	LYQLFG	6	50	Plus	marna-like virus 3_-_Amotif
Mineral_R_127_81107_1_Pisuviricota	91	96	AYLTFF	6	50	Plus	marna-like virus 3_-_Amotif
Mineral_R_127_81107_1_Pisuviricota	32	37	VGVNED	6	50	Plus	marna-like virus 7_-_Amotif
Mineral_R_127_81107_1_Pisuviricota	12	17	LYQLFG	6	50	Plus	locarna-like virus 8_-_Amotif
Mineral_R_127_81107_1_Pisuviricota	67	72	MYELML	6	50	Plus	locarna-like virus 8_-_Amotif
Mineral_R_127_81107_1_Pisuviricota	25	30	SYACET	6	50	Plus	putative nonstructural polyprotein [Solenopsis invicta virus 6]
Mineral_R_127_81107_1_Pisuviricota	12	17	LYQLFG	6	50	Plus	polyprotein [Halyomorpha halys virus]
Mineral_R_127_81107_1_Pisuviricota	91	96	AYLTFF	6	50	Plus	polyprotein [Crohivirus A]
Mineral_R_127_81107_1_Pisuviricota	42	47	EYGSFL	6	50	Plus	hypothetical protein 1 [Hubei picornalike virus 2]
Mineral_R_127_81107_1_Pisuviricota	12	17	LYQLFG	6	50	Plus	hypothetical protein 3 [Sanxia water strider virus 7]
Mineral_R_127_81107_1_Pisuviricota	12	17	LYQLFG	6	50	Plus	hypothetical protein [Hubei tick virus 1]
Mineral_R_127_81107_1_Pisuviricota	42	47	EYGSFL	6	50	Plus	hypothetical protein [Hubei tick virus 1]
Mineral_R_127_81107_1_Pisuviricota	88	93	TSVAYL	6	50	Plus	locarna-like virus 6_-_Amotif
Mineral_R_127_81107_1_Pisuviricota	12	17	LYQLFG	6	50	Plus	polyprotein [Grapevine fabavirus]
Mineral_R_127_81107_1_Pisuviricota	22	27	VEKSYA	6	50	Plus	JAAOEH010000895.1 46983253 OV.1 NODE_888_truseq orf.5368
Mineral_R_127_81107_1_Pisuviricota	42	47	EYGSFL	6	50	Plus	JAAOEH010000960.1 45013059 OV.195 NODE_952_truseq orf.5758
Mineral_R_127_81107_1_Pisuviricota	6	11	DRIAHT	6	50	Plus	JAAOEH010000922.1 42782860 OV.22 NODE_915_truseq orf.5532
Mineral_R_127_81107_1_Pisuviricota	42	47	EYGSFL	6	50	Plus	JAAOEH010000243.1 43662951 OV.1 NODE_241_truseq orf.1457
Mineral_R_127_81107_1_Pisuviricota	42	47	EYGSFL	6	50	Plus	JAAOEH010000184.1 44843075 OV.1 NODE_184_truseq orf.1104
Mineral_R_127_81107_1_Pisuviricota	12	17	LYQLFG	6	50	Plus	JAAOEH010010430.1 142923 OV.1 NODE_10373_truseq orf.62578
Mineral_R_127_81107_1_Pisuviricota	12	17	LYQLFG	6	50	Plus	polyprotein [Perth bee virus 9]
Mineral_R_127_81107_1_Pisuviricota	12	17	LYQLFG	6	50	Plus	JAAOEH010000623.1 11052505 OV.1 NODE_619_truseq orf.3733
Mineral_R_127_81107_1_Pisuviricota	12	17	LYQLFG	6	50	Plus	JAAOEH010001025.1 39642567 OV.1 NODE_1017_truseq orf.6150
Mineral_R_127_81107_1_Pisuviricota	91	96	AYLTFF	6	50	Plus	JAAOEH010000025.1 58507232 OV.118 NODE_25_truseq orf.147
Mineral_R_127_81107_1_Pisuviricota	77	82	NQESLR	6	50	Plus	polyprotein [Hubei picorna-like virus 63]
Mineral_R_127_81107_1_Pisuviricota	6	11	DRIAHT	6	50	Plus	JAAOEH010004040.1 12972625 OV.55 NODE_4025_truseq orf.24235
Mineral_R_127_81107_1_Pisuviricota	42	47	EYGSFL	6	50	Plus	JAAOEH010002627.1 2154865 OV.18 NODE_2616_truseq orf.15760
Mineral_R_127_81107_1_Pisuviricota	12	17	LYQLFG	6	50	Plus	hypothetical protein, partial [Picornavirales sp.]
Mineral_R_127_81107_1_Pisuviricota	42	47	EYGSFL	6	50	Plus	JAAOEH010009387.1 21240 OV.1 NODE_9338_truseq orf.56318
Mineral_R_127_81107_1_Pisuviricota	32	37	VGVNED	6	50	Plus	hypothetical protein [Picornaviridae sp.]
Mineral_R_127_81107_1_Pisuviricota	22	27	VEKSYA	6	50	Plus	polyprotein [Swine pasivirus SPaV1/US/17-50816IA60467-1/2001]
Mineral_R_127_81107_1_Pisuviricota	12	17	LYQLFG	6	50	Plus	polyprotein, partial [Iflaviridae sp.]
Mineral_R_127_81107_1_Pisuviricota	12	17	LYQLFG	6	50	Plus	polyprotein [Iflaviridae sp.]
Mineral_R_127_81107_1_Pisuviricota	12	17	LYQLFG	6	50	Plus	polyprotein [Iflaviridae sp.]
Mineral_R_127_81107_1_Pisuviricota	12	17	LYQLFG	6	50	Plus	putative polyprotein, partial [River Liunaeg virus]
Mineral_R_127_81107_1_Pisuviricota	22	27	VEKSYA	6	50	Plus	hypothetical protein 1 [Beihai picorna-like virus 42]
Mineral_R_127_81107_1_Pisuviricota	12	17	LYQLFG	6	50	Plus	hypothetical protein [Perrin Park virus]
Mineral_R_127_81107_1_Pisuviricota	45	50	SFLSMY	6	50	Plus	hypothetical protein [Perrin Park virus]
Mineral_R_127_81107_1_Pisuviricota	50	55	YFLQTA	6	50	Plus	hypothetical protein [Perrin Park virus]
Mineral_R_127_81107_1_Pisuviricota	91	96	AYLTFF	6	50	Plus	hypothetical protein [Perrin Park virus]
Mineral_R_127_81107_1_Pisuviricota	12	17	LYQLFG	6	50	Plus	hypothetical protein, partial [Ginkgo biloba picorna-like virus]
Mineral_R_127_81107_1_Pisuviricota	42	47	EYGSFL	6	50	Plus	polyprotein [Picornaviridae sp.]
Mineral_R_127_81107_1_Pisuviricota	25	30	SYACET	6	50	Plus	polyprotein [Wenling scaldfish picornavirus 1]
Mineral_R_127_81107_1_Pisuviricota	12	17	LYQLFG	6	50	Plus	polyprotein [Melon mild mottle virus]
Mineral_R_127_81107_1_Pisuviricota	42	47	EYGSFL	6	50	Plus	polyprotein [Melon mild mottle virus]
Mineral_R_127_81107_1_Pisuviricota	12	17	LYQLFG	6	50	Plus	hypothetical protein [Sanxia water strider virus 21]
Mineral_R_127_81107_1_Pisuviricota	52	57	LQTAMG	6	50	Plus	hypothetical protein [Sanxia water strider virus 21]
Mineral_R_127_81107_1_Pisuviricota	12	17	LYQLFG	6	50	Plus	polyprotein [Wenling scaldfish picornavirus 2]
Mineral_R_127_81107_1_Pisuviricota	27	32	ACETLV	6	50	Plus	hypothetical protein 2 [Beihai picorna-like virus 105]
Mineral_R_127_81107_1_Pisuviricota	89	98	SVAYLTFFYN	10	50	Plus	polyprotein [Fesavirus 1]
Mineral_R_127_81107_1_Pisuviricota	89	98	SVAYLTFFYN	10	50	Plus	triatovirus 2_-_Bmotif
Mineral_R_127_81107_1_Pisuviricota	14	23	QLFGMTVSVE	10	50	Plus	RNA-dependent RNA polymerase [Cowpea mosaic virus]
Mineral_R_127_81107_1_Pisuviricota	89	98	SVAYLTFFYN	10	50	Plus	nonstructural polyprotein [Black queen cell virus]
Mineral_R_127_81107_1_Pisuviricota	89	98	SVAYLTFFYN	10	50	Plus	nonstructural polyprotein [Perth bee virus 1]
Mineral_R_127_81107_1_Pisuviricota	89	98	SVAYLTFFYN	10	50	Plus	marna-like virus 4_-_Bmotif
Mineral_R_127_81107_1_Pisuviricota	89	98	SVAYLTFFYN	10	50	Plus	nonstructural polyprotein [Blackbird arilivirus]
Mineral_R_127_81107_1_Pisuviricota	89	98	SVAYLTFFYN	10	50	Plus	putative nonstructural protein [Picornavirales N_OV_064]
Mineral_R_127_81107_1_Pisuviricota	48	57	SMYFLQTAMG	10	50	Plus	picorna-like virus 13_-_Bmotif
Mineral_R_127_81107_1_Pisuviricota	89	98	SVAYLTFFYN	10	50	Plus	nonstructural polyprotein [Renmark bee virus 1]
Mineral_R_127_81107_1_Pisuviricota	89	98	SVAYLTFFYN	10	50	Plus	nonstructural polyprotein, partial [Hobart nepovirus 1]
Mineral_R_127_81107_1_Pisuviricota	89	98	SVAYLTFFYN	10	50	Plus	hypothetical protein [Beihai picornalike virus 99]
Mineral_R_127_81107_1_Pisuviricota	43	52	YGSFLSMYFL	10	50	Plus	RNA-dependent RNA polymerase [Hubei narna-like virus 5]
Mineral_R_127_81107_1_Pisuviricota	89	98	SVAYLTFFYN	10	50	Plus	nonstructural polyprotein [Fesalike virus]
Mineral_R_127_81107_1_Pisuviricota	43	52	YGSFLSMYFL	10	50	Plus	RNA-dependent RNA polymerase [narna-like virus 6]
Mineral_R_127_81107_1_Pisuviricota	89	98	SVAYLTFFYN	10	50	Plus	nonstructural polyprotein [Myrmica scabrinodis virus 2]
Mineral_R_127_81107_1_Pisuviricota	89	98	SVAYLTFFYN	10	50	Plus	hypothetical protein 1 [Wenzhou picornalike virus 41]
Mineral_R_127_81107_1_Pisuviricota	89	98	SVAYLTFFYN	10	50	Plus	hypothetical protein [Beihai barnacle virus 4]
Mineral_R_127_81107_1_Pisuviricota	89	98	SVAYLTFFYN	10	50	Plus	nonstructural protein [Violaceae-associated triatovirus 1]
Mineral_R_127_81107_1_Pisuviricota	89	98	SVAYLTFFYN	10	50	Plus	hypothetical protein [Zehneria japonica marnavirus]
Mineral_R_127_81107_1_Pisuviricota	89	98	SVAYLTFFYN	10	50	Plus	JAAOEH010004064.1 2123693 OV.205 NODE_4049_truseq orf.24383
Mineral_R_127_81107_1_Pisuviricota	89	98	SVAYLTFFYN	10	50	Plus	JAAOEH010000021.1 53866792 OV.37 NODE_21_truseq orf.121
Mineral_R_127_81107_1_Pisuviricota	89	98	SVAYLTFFYN	10	50	Plus	JAAOEH010000069.1 51536553 OV.1 NODE_69_truseq orf.410
Mineral_R_127_81107_1_Pisuviricota	89	98	SVAYLTFFYN	10	50	Plus	JAAOEH010001795.1 8972297 OV.143 NODE_1785_truseq orf.10767
Mineral_R_127_81107_1_Pisuviricota	89	98	SVAYLTFFYN	10	50	Plus	JAAOEH010000030.1 53276721 OV.13 NODE_30_truseq orf.176
Mineral_R_127_81107_1_Pisuviricota	89	98	SVAYLTFFYN	10	50	Plus	JAAOEH010000041.1 41272736 OV.118 NODE_41_truseq orf.244
Mineral_R_127_81107_1_Pisuviricota	48	57	SMYFLQTAMG	10	50	Plus	JAAOEH010000061.1 43592986 OV.234 NODE_61_truseq orf.366
Mineral_R_127_81107_1_Pisuviricota	89	98	SVAYLTFFYN	10	50	Plus	JAAOEH010003640.1 3911761 OV.13 NODE_3625_truseq orf.21835
Mineral_R_127_81107_1_Pisuviricota	48	57	SMYFLQTAMG	10	50	Plus	JAAOEH010001895.1 42162936 OV.9 NODE_1885_truseq orf.11368
Mineral_R_127_81107_1_Pisuviricota	89	98	SVAYLTFFYN	10	50	Plus	hypothetical protein 1 [Hubei picorna-like virus 23]
Mineral_R_127_81107_1_Pisuviricota	89	98	SVAYLTFFYN	10	50	Plus	JAAOEH010005398.1 12762406 OV.1 NODE_5368_truseq orf.32383
Mineral_R_127_81107_1_Pisuviricota	89	98	SVAYLTFFYN	10	50	Plus	hypothetical protein 1 [Ginkgo biloba dicistrovirus]
Mineral_R_127_81107_1_Pisuviricota	89	98	SVAYLTFFYN	10	50	Plus	polyprotein [Reineckia carnea iflaviridae]
Mineral_R_127_81107_1_Pisuviricota	89	98	SVAYLTFFYN	10	50	Plus	hypothetical protein 1 [Ginkgo biloba picorna-like virus]
Mineral_R_127_81107_1_Pisuviricota	89	98	SVAYLTFFYN	10	50	Plus	ORF1 [Arma picornavirus GZ]
Mineral_R_127_81107_1_Pisuviricota	14	23	QLFGMTVSVE	10	50	Plus	polyprotein 1 [Prunus virus F]
Mineral_R_127_81107_1_Pisuviricota	89	98	SVAYLTFFYN	10	50	Plus	polyprotein 1 [Prunus virus F]
Mineral_R_127_81107_1_Pisuviricota	89	98	SVAYLTFFYN	10	50	Plus	hypothetical protein 1 [Sanxia atyid shrimp virus 3]
Mineral_R_127_81107_1_Pisuviricota	89	98	SVAYLTFFYN	10	50	Plus	hypothetical protein [Changjiang crawfish virus 4]
Mineral_R_127_81107_1_Pisuviricota	89	98	SVAYLTFFYN	10	50	Plus	polyprotein [Picornavirales sp.]
Mineral_R_127_81107_1_Pisuviricota	89	98	SVAYLTFFYN	10	50	Plus	hypothetical protein 2, partial [Riboviria sp.]
Mineral_R_127_81107_1_Pisuviricota	89	98	SVAYLTFFYN	10	50	Plus	polyprotein, partial [Rudphi virus 2]
Mineral_R_127_81107_1_Pisuviricota	89	98	SVAYLTFFYN	10	50	Plus	hypothetical protein, partial [Beihai picorna-like virus 98]
Mineral_R_127_81107_1_Pisuviricota	89	98	SVAYLTFFYN	10	50	Plus	hypothetical protein 1 [Trichosanthes kirilowii picorna-like virus]
Mineral_R_127_81107_1_Pisuviricota	89	98	SVAYLTFFYN	10	50	Plus	hypothetical protein [Beihai picorna-like virus 103]
Mineral_R_127_81107_1_Pisuviricota	89	98	SVAYLTFFYN	10	50	Plus	polyprotein [Solenopsis invicta virus 10]
Mineral_R_127_81107_1_Pisuviricota	89	98	SVAYLTFFYN	10	50	Plus	polyprotein, partial [Cassava Torradolike virus]
Mineral_R_127_81107_1_Pisuviricota	89	98	SVAYLTFFYN	10	50	Plus	hypothetical protein 1 [Kummerowia striata picorna-like virus]
Mineral_R_127_81107_1_Pisuviricota	52	57	LQTAMG	6	50	Plus	hypothetical protein 3 [Sanxia sobemo-like virus 1]
Mineral_R_127_81107_1_Pisuviricota	6	11	DRIAHT	6	50	Plus	RdRp [Atrato Sobemolike virus 5]
Mineral_R_127_81107_1_Pisuviricota	6	11	DRIAHT	6	50	Plus	hypothetical protein 2 [Wenling sobemo-like virus 2]
Mineral_R_127_81107_1_Pisuviricota	6	11	DRIAHT	6	50	Plus	RNAdependent RNA polymerase [Renna virus]
Mineral_R_127_81107_1_Pisuviricota	25	34	SYACETLVGV	10	50	Plus	hypothetical protein 2 [Wenling sobemo-like virus 2]
Mineral_R_127_81107_1_Pisuviricota	89	98	SVAYLTFFYN	10	50	Plus	hypothetical protein 2 [Wenling sobemo-like virus 2]
Mineral_R_127_81107_1_Pisuviricota	89	98	SVAYLTFFYN	10	50	Plus	hypothetical protein 2 [Hubei sobemo-like virus 15]
Mineral_R_127_81107_1_Pisuviricota	89	98	SVAYLTFFYN	10	50	Plus	ORF2 [Lone star tick associated virus-1]
Mineral_R_127_81107_1_Pisuviricota	89	98	SVAYLTFFYN	10	50	Plus	hypothetical protein 3 [Sanxia sobemo-like virus 1]
Mineral_R_127_81107_1_Pisuviricota	89	98	SVAYLTFFYN	10	50	Plus	hypothetical protein 2 [Solemoviridae sp.]
Mineral_R_127_81107_1_Pisuviricota	89	98	SVAYLTFFYN	10	50	Plus	hypothetical protein 2 [Solemoviridae sp.]
Mineral_R_127_81107_1_Pisuviricota	89	98	SVAYLTFFYN	10	50	Plus	RdRp [Atrato Sobemolike virus 5]
Mineral_R_127_81107_1_Pisuviricota	89	98	SVAYLTFFYN	10	50	Plus	hypothetical protein 2 [Amygdalus persica sobemo-like virus]
Mineral_R_127_81107_1_Pisuviricota	89	98	SVAYLTFFYN	10	50	Plus	RNAdependent RNA polymerase [Rosadiaz solemolike virus]
Mineral_R_127_81107_1_Pisuviricota	89	98	SVAYLTFFYN	10	50	Plus	RdRp [Plasmopara viticola associated sobemolike virus 1]
Mineral_R_127_81107_1_Pisuviricota	89	98	SVAYLTFFYN	10	50	Plus	hypothetical protein 2 [Wuhan house centipede virus 4]
Mineral_R_127_81107_1_Pisuviricota	89	98	SVAYLTFFYN	10	50	Plus	hypothetical protein 2 [Solemoviridae sp.]
Mineral_R_127_81107_1_Pisuviricota	89	98	SVAYLTFFYN	10	50	Plus	JAAOEH010001908.1 16282818 OV.138 NODE_1898_truseq orf.11444
Mineral_R_127_81107_1_Pisuviricota	89	98	SVAYLTFFYN	10	50	Plus	JAAOEH010004742.1 23911339 OV.116 NODE_4722_truseq orf.28450
Mineral_R_127_81107_1_Pisuviricota	89	98	SVAYLTFFYN	10	50	Plus	JAAOEH010001818.1 24333608 OV.88 NODE_1808_truseq orf.10905
Mineral_R_127_81107_1_Pisuviricota	89	98	SVAYLTFFYN	10	50	Plus	JAAOEH010013462.1 1399290 OV.180 NODE_13389_truseq orf.80778
Mineral_R_127_81107_1_Pisuviricota	89	98	SVAYLTFFYN	10	50	Plus	JAAOEH010006205.1 1471425 OV.274 NODE_6171_truseq orf.37230
Mineral_R_127_81107_1_Pisuviricota	89	98	SVAYLTFFYN	10	50	Plus	JAAOEH010002103.1 23091260 OV.296 NODE_2093_truseq orf.12617
Mineral_R_127_81107_1_Pisuviricota	89	98	SVAYLTFFYN	10	50	Plus	hypothetical protein 2 [Beihai sobemo-like virus 18]
Mineral_R_127_81107_1_Pisuviricota	89	98	SVAYLTFFYN	10	50	Plus	JAAOEH010002796.1 27901678 OV.108 NODE_2784_truseq orf.16776
Mineral_R_127_81107_1_Pisuviricota	99	104	PSARYV	6	50	Plus	RNAdependent RNA polymerase, partial [Water buffalo astrovirus]
Mineral_R_127_81107_1_Pisuviricota	25	34	SYACETLVGV	10	50	Plus	nonstructural polyprotein [Bastrovirus Brazil/sewage]
Mineral_R_127_32573_2_Pisuviricota	224	233	TGFLSRHRTD	10	50	Plus	polyprotein [Sclerotinia sclerotiorum hypovirus 2]
Mineral_R_127_32573_2_Pisuviricota	148	157	SGLKLTSEQD	10	50	Plus	RNAdependent RNA polymerase [Dill cryptic virus 2]
Mineral_R_127_32573_2_Pisuviricota	148	157	SGLKLTSEQD	10	50	Plus	RNAdependent RNA polymerase [Rhizoctonia solani partitivirus 6]
Mineral_R_127_32573_2_Pisuviricota	224	233	TGFLSRHRTD	10	50	Plus	polyprotein [Sclerotium rolfsii hypovirus 1]
Mineral_R_127_32573_2_Pisuviricota	148	157	SGLKLTSEQD	10	50	Plus	putative RDRP [Rhizoctonia solani virus 717]
Mineral_R_127_32573_2_Pisuviricota	148	157	SGLKLTSEQD	10	50	Plus	RdRp [Limbe picobirna-like virus]
Mineral_R_127_32573_2_Pisuviricota	148	157	SGLKLTSEQD	10	50	Plus	RNAdependent RNA polymerase [Betapartitivirus sp.]
Mineral_R_127_32573_2_Pisuviricota	148	157	SGLKLTSEQD	10	50	Plus	RNA-dependent RNA polymerase [Helicobasidium mompa dsRNA mycovirus]
Mineral_R_127_32573_2_Pisuviricota	148	157	SGLKLTSEQD	10	50	Plus	RNA dependent RNA polymerase [Rosellinia necatrix partitivirus 11]
Mineral_R_127_32573_2_Pisuviricota	148	157	SGLKLTSEQD	10	50	Plus	RNA dependent RNA polymerase [Rosellinia necatrix partitivirus 16]
Mineral_R_127_32573_2_Pisuviricota	148	157	SGLKLTSEQD	10	50	Plus	RNA dependent RNA polymerase [Rosellinia necatrix partitivirus 25]
Mineral_R_127_32573_2_Pisuviricota	148	157	SGLKLTSEQD	10	50	Plus	RNA-dependent RNA polymerase [Ustilaginoidea virens nonsegmented virus 2]
Mineral_R_127_32573_2_Pisuviricota	148	157	SGLKLTSEQD	10	50	Plus	putative RNAdependent RNA polymerase [Ustilaginoidea virens nonsegmented virus 1]
Mineral_R_127_32573_2_Pisuviricota	148	157	SGLKLTSEQD	10	50	Plus	RNA dependent RNA polymerase [Rosellinia necatrix partitivirus 8]
Mineral_R_127_32573_2_Pisuviricota	148	157	SGLKLTSEQD	10	50	Plus	RNA dependent RNA polymerase [Rosellinia necatrix partitivirus 17]
Mineral_R_127_32573_2_Pisuviricota	148	157	SGLKLTSEQD	10	50	Plus	RNA dependent RNA polymerase [Rosellinia necatrix partitivirus 6]
Mineral_R_127_32573_2_Pisuviricota	148	157	SGLKLTSEQD	10	50	Plus	RNA dependent RNA polymerase [Rosellinia necatrix partitivirus 15]
Mineral_R_127_32573_2_Pisuviricota	148	157	SGLKLTSEQD	10	50	Plus	RNAdependent RNA polymerase [Ostrekin virus]
Mineral_R_127_32573_2_Pisuviricota	148	157	SGLKLTSEQD	10	50	Plus	RNA-dependent RNA polymerase [Chondrostereum purpureum cryptic virus 1]
Mineral_R_127_32573_2_Pisuviricota	148	157	SGLKLTSEQD	10	50	Plus	putative RNA-dependent RNA polymerase [Heterobasidion partitivirus 3]
Mineral_R_127_32573_2_Pisuviricota	148	157	SGLKLTSEQD	10	50	Plus	RNA-dependent RNA polymerase [Rhizoctonia solani dsRNA virus 3]
Mineral_R_127_32573_2_Pisuviricota	148	157	SGLKLTSEQD	10	50	Plus	RNA-dependent RNA polymerase [Heterobasidion partitivirus 13]
Mineral_R_127_32573_2_Pisuviricota	148	157	SGLKLTSEQD	10	50	Plus	RdRp [Beihai picobirnalike virus 6]
Mineral_R_127_32573_2_Pisuviricota	148	157	SGLKLTSEQD	10	50	Plus	RNA dependent RNA polymerase [Rosellinia necatrix partitivirus 23]
Mineral_R_127_32573_2_Pisuviricota	148	157	SGLKLTSEQD	10	50	Plus	RNA-dependent RNA polymerase [Rhizoctonia solani dsRNA virus 4]
Mineral_R_127_32573_2_Pisuviricota	148	157	SGLKLTSEQD	10	50	Plus	partiti-like virus 1_-_Bmotif
Mineral_R_127_32573_2_Pisuviricota	148	157	SGLKLTSEQD	10	50	Plus	alphapartitivirus_-_Bmotif
Mineral_R_127_32573_2_Pisuviricota	148	157	SGLKLTSEQD	10	50	Plus	alphapartitivirus 1_-_Bmotif
Mineral_R_127_32573_2_Pisuviricota	148	157	SGLKLTSEQD	10	50	Plus	RNAdependent RNA polymerase [Apple partitilike virus 2]
Mineral_R_127_32573_2_Pisuviricota	148	157	SGLKLTSEQD	10	50	Plus	RNA-dependent RNA polymerase [Sarcosphaera coronaria partitivirus]
Mineral_R_127_32573_2_Pisuviricota	148	157	SGLKLTSEQD	10	50	Plus	RNAdependent RNA polymerase, partial [Sclerotinia sclerotiorum partitivirus 3]
Mineral_R_127_32573_2_Pisuviricota	148	157	SGLKLTSEQD	10	50	Plus	putative RNA-dependent RNA polymerase [Heterobasidion partitivirus 1]
Mineral_R_127_32573_2_Pisuviricota	148	157	SGLKLTSEQD	10	50	Plus	RNA-dependent RNA polymerase [Amasya cherry disease-associated mycovirus]
Mineral_R_127_32573_2_Pisuviricota	148	157	SGLKLTSEQD	10	50	Plus	RdRp, partial [Beihai picobirnalike virus 9]
Mineral_R_127_32573_2_Pisuviricota	148	157	SGLKLTSEQD	10	50	Plus	putative RNA-dependant RNA polymerase [Raphanus sativus cryptic virus 4]
Mineral_R_127_32573_2_Pisuviricota	148	157	SGLKLTSEQD	10	50	Plus	RNA-dependent RNA polymerase [Bondarzewia berkeleyi partitivirus 1]
Mineral_R_127_32573_2_Pisuviricota	148	157	SGLKLTSEQD	10	50	Plus	picobirnavirus 4_-_Bmotif
Mineral_R_127_32573_2_Pisuviricota	148	157	SGLKLTSEQD	10	50	Plus	putative RNAdependent RNA polymerase [Heterobasidion partitivirus 1]
Mineral_R_127_32573_2_Pisuviricota	148	157	SGLKLTSEQD	10	50	Plus	RNAdependent RNA polymerase [Rosellinia necatrix partitivirus 9]
Mineral_R_127_32573_2_Pisuviricota	148	157	SGLKLTSEQD	10	50	Plus	alphapartitivirus 3_-_Bmotif
Mineral_R_127_32573_2_Pisuviricota	224	233	TGFLSRHRTD	10	50	Plus	polyprotein [Bipolaris oryzae hypovirus 1]
Mineral_R_127_32573_2_Pisuviricota	148	157	SGLKLTSEQD	10	50	Plus	partiti-like virus 7_-_Bmotif
Mineral_R_127_32573_2_Pisuviricota	148	157	SGLKLTSEQD	10	50	Plus	alphapartiti-like virus 4_-_Bmotif
Mineral_R_127_32573_2_Pisuviricota	148	157	SGLKLTSEQD	10	50	Plus	alphapartitivirus 2_-_Bmotif
Mineral_R_127_32573_2_Pisuviricota	148	157	SGLKLTSEQD	10	50	Plus	RNAdependent RNA polymerase, partial [Soybean leafassociated partitivirus 1]
Mineral_R_127_32573_2_Pisuviricota	148	157	SGLKLTSEQD	10	50	Plus	RdRp [Beihai picobirnalike virus 12]
Mineral_R_127_32573_2_Pisuviricota	148	157	SGLKLTSEQD	10	50	Plus	RNA dependent RNA polymerase [Diatom colony associated dsRNA virus 1]
Mineral_R_127_32573_2_Pisuviricota	148	157	SGLKLTSEQD	10	50	Plus	RNAdependent RNA polymerase [Rhizoctonia solani virus 717]
Mineral_R_127_32573_2_Pisuviricota	148	157	SGLKLTSEQD	10	50	Plus	RNA-dependent RNA polymerase [Sarcosphaera coronaria partitivirus]
Mineral_R_127_32573_2_Pisuviricota	148	157	SGLKLTSEQD	10	50	Plus	RdRp [Hubei partitilike virus 48]
Mineral_R_127_32573_2_Pisuviricota	148	157	SGLKLTSEQD	10	50	Plus	RdRp [Wenling partitilike virus 4]
Mineral_R_127_32573_2_Pisuviricota	148	157	SGLKLTSEQD	10	50	Plus	RdRp [Hubei partitilike virus 47]
Mineral_R_127_32573_2_Pisuviricota	148	157	SGLKLTSEQD	10	50	Plus	RNA dependent RNA polymerase, partial [Grapevine cryptic virus]
Mineral_R_127_32573_2_Pisuviricota	148	157	SGLKLTSEQD	10	50	Plus	RNA-dependent RNA polymerase [Sarcosphaera coronaria partitivirus]
Mineral_R_127_32573_2_Pisuviricota	148	157	SGLKLTSEQD	10	50	Plus	RNA-dependent RNA polymerase [Nigrospora oryzae unassigned RNA virus 1]
Mineral_R_127_32573_2_Pisuviricota	148	157	SGLKLTSEQD	10	50	Plus	RdRp [Leshenault partiti-like virus]
Mineral_R_127_32573_2_Pisuviricota	148	157	SGLKLTSEQD	10	50	Plus	hypothetical protein [Kummerowia striata partitivirus]
Mineral_R_127_32573_2_Pisuviricota	148	157	SGLKLTSEQD	10	50	Plus	RNA-dependent RNA polymerase, partial [Partitiviridae sp.]
Mineral_R_127_32573_2_Pisuviricota	148	157	SGLKLTSEQD	10	50	Plus	hypothetical protein ENH_00033460 [Eimeria necatrix]
Mineral_R_127_32573_2_Pisuviricota	97	102	DALAYS	6	50	Plus	polyprotein [Alternaria alternata hypovirus 1]
Mineral_R_127_32573_2_Pisuviricota	198	203	AARALD	6	50	Plus	polyprotein [Alternaria alternata hypovirus 1]
Mineral_R_127_32573_2_Pisuviricota	187	192	TMHQGD	6	50	Plus	polyprotein [Sclerotinia sclerotiorum hypovirus 2]
Mineral_R_127_32573_2_Pisuviricota	83	88	DISGMD	6	50	Plus	putative RNA-dependent RNA polymerase [Ceratocystis polonica partitivirus]
Mineral_R_127_32573_2_Pisuviricota	60	65	CWHSRD	6	50	Plus	RNAdependent RNA polymerase [Dill cryptic virus 2]
Mineral_R_127_32573_2_Pisuviricota	83	88	DISGMD	6	50	Plus	RNAdependent RNA polymerase [Dill cryptic virus 2]
Mineral_R_127_32573_2_Pisuviricota	83	88	DISGMD	6	50	Plus	RNAdependent RNA polymerase [Rhizoctonia solani partitivirus 6]
Mineral_R_127_32573_2_Pisuviricota	83	88	DISGMD	6	50	Plus	RNA dependent RNA polymerase [Rosellinia necatrix partitivirus 21]
Mineral_R_127_32573_2_Pisuviricota	83	88	DISGMD	6	50	Plus	polyprotein [Botrytis cinerea hypovirus 1]
Mineral_R_127_32573_2_Pisuviricota	97	102	DALAYS	6	50	Plus	polyprotein [Rosellinia necatrix hypovirus 1]
Mineral_R_127_32573_2_Pisuviricota	97	102	DALAYS	6	50	Plus	polyprotein [Rosellinia necatrix hypovirus 2]
Mineral_R_127_32573_2_Pisuviricota	15	20	DWQRIA	6	50	Plus	Putative RNA dependent RNA polymerase [Atkinsonella hypoxylon virus]
Mineral_R_127_32573_2_Pisuviricota	83	88	DISGMD	6	50	Plus	Putative RNA dependent RNA polymerase [Atkinsonella hypoxylon virus]
Mineral_R_127_32573_2_Pisuviricota	83	88	DISGMD	6	50	Plus	RdRp [Limbe picobirna-like virus]
Mineral_R_127_32573_2_Pisuviricota	97	102	DALAYS	6	50	Plus	RdRp [Limbe picobirna-like virus]
Mineral_R_127_32573_2_Pisuviricota	60	65	CWHSRD	6	50	Plus	RNA-dependent RNA polymerase [Helicobasidium mompa dsRNA mycovirus]
Mineral_R_127_32573_2_Pisuviricota	83	88	DISGMD	6	50	Plus	RNA-dependent RNA polymerase [Helicobasidium mompa dsRNA mycovirus]
Mineral_R_127_32573_2_Pisuviricota	83	88	DISGMD	6	50	Plus	RNAdependent RNA polymerase [Rhizoctonia solani partitivirus 7]
Mineral_R_127_32573_2_Pisuviricota	83	88	DISGMD	6	50	Plus	RNAdependent RNApolymerase [Zygosaccharomyces bailii virus Z]
Mineral_R_127_32573_2_Pisuviricota	83	88	DISGMD	6	50	Plus	RNAdependent RNA polymerase [Sodiomyces alkalinus partitivirus 1]
Mineral_R_127_32573_2_Pisuviricota	15	20	DWQRIA	6	50	Plus	RNAdependent RNA polymerase [Trichoderma harzianum partitivirus 1]
Mineral_R_127_32573_2_Pisuviricota	83	88	DISGMD	6	50	Plus	RNAdependent RNA polymerase [Trichoderma harzianum partitivirus 1]
Mineral_R_127_32573_2_Pisuviricota	83	88	DISGMD	6	50	Plus
Mineral_R_127_32573_2_Pisuviricota	83	88	DISGMD	6	50	Plus	RNAdependent RNA polymerase [Lentinula edodes partitivirus 1]
Mineral_R_127_32573_2_Pisuviricota	152	157	LTSEQD	6	50	Plus	RNAdependent RNA polymerase [Lentinula edodes partitivirus 1]
Mineral_R_127_32573_2_Pisuviricota	198	203	AARALD	6	50	Plus	ORF B [Cryphonectria hypovirus 1]
Mineral_R_127_32573_2_Pisuviricota	83	88	DISGMD	6	50	Plus	RNAdependent RNA polymerase [Bremia lactucae associated partitivirus 1]
Mineral_R_127_32573_2_Pisuviricota	97	102	DALAYS	6	50	Plus	RNAdependent RNA polymerase [Bremia lactucae associated partitivirus 1]
Mineral_R_127_32573_2_Pisuviricota	15	20	DWQRIA	6	50	Plus	RNA-dependent RNA polymerase [Chondrostereum purpureum cryptic virus 1]
Mineral_R_127_32573_2_Pisuviricota	83	88	DISGMD	6	50	Plus	RNA-dependent RNA polymerase [Chondrostereum purpureum cryptic virus 1]
Mineral_R_127_32573_2_Pisuviricota	188	193	MHQGDD	6	50	Plus	RNA-dependent RNA polymerase [Chondrostereum purpureum cryptic virus 1]
Mineral_R_127_32573_2_Pisuviricota	15	20	DWQRIA	6	50	Plus	RNA-dependent RNA polymerase [Medicago sativa alphapartitivirus 1]
Mineral_R_127_32573_2_Pisuviricota	83	88	DISGMD	6	50	Plus	picobirnavirus 9_-_Amotif
Mineral_R_127_32573_2_Pisuviricota	67	72	PQVALD	6	50	Plus	hypovirus 1_-_Amotif
Mineral_R_127_32573_2_Pisuviricota	198	203	AARALD	6	50	Plus	hypovirus 1_-_Amotif
Mineral_R_127_32573_2_Pisuviricota	83	88	DISGMD	6	50	Plus	RdRp [Beihai picobirnalike virus 5]
Mineral_R_127_32573_2_Pisuviricota	97	102	DALAYS	6	50	Plus	RdRp [Beihai picobirnalike virus 5]
Mineral_R_127_32573_2_Pisuviricota	198	203	AARALD	6	50	Plus	RdRp [Beihai picobirnalike virus 5]
Mineral_R_127_32573_2_Pisuviricota	83	88	DISGMD	6	50	Plus	RNA-dependent RNA polymerase [Flammulina velutipes browning virus]
Mineral_R_127_32573_2_Pisuviricota	83	88	DISGMD	6	50	Plus	RNA-dependent RNA polymerase [Sclerotinia sclerotiorum partitivirus S]
Mineral_R_127_32573_2_Pisuviricota	152	157	LTSEQD	6	50	Plus	RNA-dependent RNA polymerase [Sclerotinia sclerotiorum partitivirus S]
Mineral_R_127_32573_2_Pisuviricota	83	88	DISGMD	6	50	Plus	RNA dependent RNA polymerase [Plasmopara viticola associated partitilike virus 1]
Mineral_R_127_32573_2_Pisuviricota	83	88	DISGMD	6	50	Plus	RNAdependent RNA polymerase [Aspergillus fumigatus partitivirus 2]
Mineral_R_127_32573_2_Pisuviricota	83	88	DISGMD	6	50	Plus	RNAdependent RNA polymerase [Colletotrichum eremochloae partitivirus 1]
Mineral_R_127_32573_2_Pisuviricota	226	231	FLSRHR	6	50	Plus	RNAdependent RNA polymerase [Colletotrichum eremochloae partitivirus 1]
Mineral_R_127_32573_2_Pisuviricota	83	88	DISGMD	6	50	Plus	RNAdependent RNA polymerase [Metarhizium brunneum partitivirus 1]
Mineral_R_127_32573_2_Pisuviricota	83	88	DISGMD	6	50	Plus	putative RNAdependent RNA polymerase [Botryosphaeria dothidea partitivirus 1]
Mineral_R_127_32573_2_Pisuviricota	10	15	PYVAGD	6	50	Plus	RdRp [Hubei partitilike virus 17]
Mineral_R_127_32573_2_Pisuviricota	83	88	DISGMD	6	50	Plus	RdRp [Hubei partitilike virus 17]
Mineral_R_127_32573_2_Pisuviricota	83	88	DISGMD	6	50	Plus	RNA dependent RNA polymerase [Plasmopara viticola associated Partitivirus 6]
Mineral_R_127_32573_2_Pisuviricota	65	70	DAPQVA	6	50	Plus	polyprotein [Rhizoctonia solani hypovirus 1]
Mineral_R_127_32573_2_Pisuviricota	83	88	DISGMD	6	50	Plus	polyprotein [Rhizoctonia solani hypovirus 1]
Mineral_R_127_32573_2_Pisuviricota	52	57	DARKRI	6	50	Plus	putative RNAdependent RNA polymerase 1 [Amasya cherry diseaseassociated mycovirus]
Mineral_R_127_32573_2_Pisuviricota	83	88	DISGMD	6	50	Plus	RdRp [Hubei partiti-like virus 22]
Mineral_R_127_32573_2_Pisuviricota	15	20	DWQRIA	6	50	Plus	RdRp, partial [Partitiviruslike 2]
Mineral_R_127_32573_2_Pisuviricota	83	88	DISGMD	6	50	Plus	partiti-like virus 1_-_Amotif
Mineral_R_127_32573_2_Pisuviricota	83	88	DISGMD	6	50	Plus	RdRp [Hubei partitilike virus 59]
Mineral_R_127_32573_2_Pisuviricota	83	88	DISGMD	6	50	Plus	RNAdependent RNA polymerase, partial [Sclerotinia sclerotiorum partitivirus 3]
Mineral_R_127_32573_2_Pisuviricota	83	88	DISGMD	6	50	Plus	RNAdependent RNA polymerase, partial [Fox fecal picobirnavirus]
Mineral_R_127_32573_2_Pisuviricota	83	88	DISGMD	6	50	Plus	alphapartiti-like virus_-_Amotif
Mineral_R_127_32573_2_Pisuviricota	83	88	DISGMD	6	50	Plus	RdRp [Aspergillus flavus partitivirus 1]
Mineral_R_127_32573_2_Pisuviricota	97	102	DALAYS	6	50	Plus	RdRp [Aspergillus flavus partitivirus 1]
Mineral_R_127_32573_2_Pisuviricota	10	15	PYVAGD	6	50	Plus	RNAdependent RNA polymerase [Korotkevich virus]
Mineral_R_127_32573_2_Pisuviricota	83	88	DISGMD	6	50	Plus	RNAdependent RNA polymerase [Korotkevich virus]
Mineral_R_127_32573_2_Pisuviricota	83	88	DISGMD	6	50	Plus	RdRp [Hubei partitilike virus 19]
Mineral_R_127_32573_2_Pisuviricota	83	88	DISGMD	6	50	Plus	RNAdependent RNA polymerase [Culex tritaeniorhynchus partitivirus]
Mineral_R_127_32573_2_Pisuviricota	83	88	DISGMD	6	50	Plus	RdRp, partial [Beihai picobirnalike virus 9]
Mineral_R_127_32573_2_Pisuviricota	83	88	DISGMD	6	50	Plus	RNAdependent RNA polymerase [Botryosphaeria dothidea virus 1]
Mineral_R_127_32573_2_Pisuviricota	70	75	ALDQFP	6	50	Plus	RdRp [Hubei partitilike virus 11]
Mineral_R_127_32573_2_Pisuviricota	83	88	DISGMD	6	50	Plus	RdRp [Hubei partitilike virus 11]
Mineral_R_127_32573_2_Pisuviricota	83	88	DISGMD	6	50	Plus	picobirnavirus 5_-_Amotif
Mineral_R_127_32573_2_Pisuviricota	97	102	DALAYS	6	50	Plus	RNA-dependent RNA polymerase [Bondarzewia berkeleyi partitivirus 1]
Mineral_R_127_32573_2_Pisuviricota	83	88	DISGMD	6	50	Plus	RNAdependent RNA polymerase [Tasmanian devilassociated picobirnavirus 5]
Mineral_R_127_32573_2_Pisuviricota	10	15	PYVAGD	6	50	Plus	RdRp [Hubei partitilike virus 18]
Mineral_R_127_32573_2_Pisuviricota	83	88	DISGMD	6	50	Plus	Mongolia partiti-like virus 1_-_Amotif
Mineral_R_127_32573_2_Pisuviricota	15	20	DWQRIA	6	50	Plus	putative RNAdependent RNA polymerase [Rhizoctonia solani partitivirus virus 4]
Mineral_R_127_32573_2_Pisuviricota	83	88	DISGMD	6	50	Plus	putative RNAdependent RNA polymerase [Rhizoctonia solani partitivirus virus 4]
Mineral_R_127_32573_2_Pisuviricota	52	57	DARKRI	6	50	Plus	RdRp [Beihai partitilike virus 1]
Mineral_R_127_32573_2_Pisuviricota	115	120	DFWRWM	6	50	Plus	RNA-dependent RNA polymerase [Marmot picobirnavirus]
Mineral_R_127_32573_2_Pisuviricota	192	197	DDTRIG	6	50	Plus	RNA-dependent RNA polymerase [Marmot picobirnavirus]
Mineral_R_127_32573_2_Pisuviricota	83	88	DISGMD	6	50	Plus	RdRp, partial [Lysoka picobirnalike virus]
Mineral_R_127_32573_2_Pisuviricota	83	88	DISGMD	6	50	Plus	RNAdependent RNA polymerase [Maksutov virus]
Mineral_R_127_32573_2_Pisuviricota	83	88	DISGMD	6	50	Plus	RNAdependent RNA polymerase [Mischke partitilike virus]
Mineral_R_127_32573_2_Pisuviricota	88	93	DQSVSP	6	50	Plus	RNAdependent RNA polymerase [Mischke partitilike virus]
Mineral_R_127_32573_2_Pisuviricota	83	88	DISGMD	6	50	Plus	RNA dependent RNA polymerase [Picobirnavirus Equ3]
Mineral_R_127_32573_2_Pisuviricota	83	88	DISGMD	6	50	Plus	alphapartiti-like virus 1_-_Amotif
Mineral_R_127_32573_2_Pisuviricota	83	88	DISGMD	6	50	Plus	RNAdependent RNA polymerase [Rabbit picobirnavirus 3]
Mineral_R_127_32573_2_Pisuviricota	115	120	DFWRWM	6	50	Plus	RNAdependent RNA polymerase [Rabbit picobirnavirus 3]
Mineral_R_127_32573_2_Pisuviricota	83	88	DISGMD	6	50	Plus	putative RNAdependent RNA polymerase [Pythium nunn virus 1]
Mineral_R_127_32573_2_Pisuviricota	46	51	LFTVMH	6	50	Plus	RNAdependent RNA polymerase [Dralkin virus]
Mineral_R_127_32573_2_Pisuviricota	83	88	DISGMD	6	50	Plus	RNAdependent RNA polymerase [Dralkin virus]
Mineral_R_127_32573_2_Pisuviricota	83	88	DISGMD	6	50	Plus	RNAdependent RNA polymerase [Macaque picobirnavirus 20]
Mineral_R_127_32573_2_Pisuviricota	198	203	AARALD	6	50	Plus	polyprotein [Cryphonectria hypovirus 2]
Mineral_R_127_32573_2_Pisuviricota	83	88	DISGMD	6	50	Plus	picobirna-like virus 3_-_Amotif
Mineral_R_127_32573_2_Pisuviricota	83	88	DISGMD	6	50	Plus	RdRp [Hubei picobirnalike virus 4]
Mineral_R_127_32573_2_Pisuviricota	198	203	AARALD	6	50	Plus	polyprotein [Sclerotium rolfsii hypovirus 3]
Mineral_R_127_32573_2_Pisuviricota	83	88	DISGMD	6	50	Plus	RdRp [Shahe picobirnalike virus 2]
Mineral_R_127_32573_2_Pisuviricota	83	88	DISGMD	6	50	Plus	RNAdependent RNA polymerase [Heterobasidion partitivirus 20]
Mineral_R_127_32573_2_Pisuviricota	83	88	DISGMD	6	50	Plus	picobirna-like virus 5_-_Amotif
Mineral_R_127_32573_2_Pisuviricota	21	26	TWRGHA	6	50	Plus	RNAdependent RNA polymerase [Rhizoctonia oryzaesativae partitivirus 1]
Mineral_R_127_32573_2_Pisuviricota	83	88	DISGMD	6	50	Plus	RNAdependent RNA polymerase [Rhizoctonia oryzaesativae partitivirus 1]
Mineral_R_127_32573_2_Pisuviricota	83	88	DISGMD	6	50	Plus	RNA-dependent RNA polymerase [Human picobirnavirus]
Mineral_R_127_32573_2_Pisuviricota	83	88	DISGMD	6	50	Plus	RdRp [Hubei picobirnalike virus 2]
Mineral_R_127_32573_2_Pisuviricota	88	93	DQSVSP	6	50	Plus	RdRp [Limbe picobirnalike virus]
Mineral_R_127_32573_2_Pisuviricota	83	88	DISGMD	6	50	Plus	RdRp, partial [Lysoka partiti-like virus]
Mineral_R_127_32573_2_Pisuviricota	83	88	DISGMD	6	50	Plus	RNA-dependent RNA polymerase [Marmot picobirnavirus]
Mineral_R_127_32573_2_Pisuviricota	157	162	DTIIAI	6	50	Plus	RNA-dependent RNA polymerase [Marmot picobirnavirus]
Mineral_R_127_32573_2_Pisuviricota	83	88	DISGMD	6	50	Plus	RNAdependent RNA polymerase, partial [Petrov virus]
Mineral_R_127_32573_2_Pisuviricota	187	192	TMHQGD	6	50	Plus	RNAdependent RNA polymerase, partial [Petrov virus]
Mineral_R_127_32573_2_Pisuviricota	83	88	DISGMD	6	50	Plus	RNAdependent RNA polymerase [Benes partitilike virus]
Mineral_R_127_32573_2_Pisuviricota	83	88	DISGMD	6	50	Plus	RdRp [Shahe picobirnalike virus 1]
Mineral_R_127_32573_2_Pisuviricota	83	88	DISGMD	6	50	Plus	RNAdependent RNA polymerase [Puddy partitilike virus]
Mineral_R_127_32573_2_Pisuviricota	187	192	TMHQGD	6	50	Plus	RNAdependent RNA polymerase [Puddy partitilike virus]
Mineral_R_127_32573_2_Pisuviricota	83	88	DISGMD	6	50	Plus	picobirna-like virus 1_-_Amotif
Mineral_R_127_32573_2_Pisuviricota	88	93	DQSVSP	6	50	Plus	picobirna-like virus 1_-_Amotif
Mineral_R_127_32573_2_Pisuviricota	198	203	AARALD	6	50	Plus	polyprotein [Sclerotium rolfsii hypovirus 8]
Mineral_R_127_32573_2_Pisuviricota	83	88	DISGMD	6	50	Plus	RdRp, partial [Hubei partitilike virus 55]
Mineral_R_127_32573_2_Pisuviricota	220	225	LIEGTG	6	50	Plus	RdRp, partial [Beihai picobirnalike virus 13]
Mineral_R_127_32573_2_Pisuviricota	52	57	DARKRI	6	50	Plus	polyprotein [Sclerotinia sclerotiorum hypovirus 6]
Mineral_R_127_32573_2_Pisuviricota	115	120	DFWRWM	6	50	Plus	RdRp, partial [Vespa velutina partitilike virus 1]
Mineral_R_127_32573_2_Pisuviricota	83	88	DISGMD	6	50	Plus	RNAdependent RNA polymerase [Peterman partitilike virus]
Mineral_R_127_32573_2_Pisuviricota	83	88	DISGMD	6	50	Plus	Islands gammapartitivirus_-_Amotif
Mineral_R_127_32573_2_Pisuviricota	188	193	MHQGDD	6	50	Plus	Islands gammapartitivirus_-_Amotif
Mineral_R_127_32573_2_Pisuviricota	52	57	DARKRI	6	50	Plus	picobirna-like virus 8_-_Amotif
Mineral_R_127_32573_2_Pisuviricota	15	20	DWQRIA	6	50	Plus	putative RNAdependent RNA polymerase [Carnation cryptic virus 3]
Mineral_R_127_32573_2_Pisuviricota	60	65	CWHSRD	6	50	Plus	putative RNAdependent RNA polymerase [Carnation cryptic virus 3]
Mineral_R_127_32573_2_Pisuviricota	15	20	DWQRIA	6	50	Plus	RNAdependent RNA polymerase [Beet cryptic virus 2]
Mineral_R_127_32573_2_Pisuviricota	115	120	DFWRWM	6	50	Plus	RdRp [Hubei partitilike virus 34]
Mineral_R_127_32573_2_Pisuviricota	52	57	DARKRI	6	50	Plus	RdRp [Wuhan house centipede virus 8]
Mineral_R_127_32573_2_Pisuviricota	60	65	CWHSRD	6	50	Plus	RNAdependent RNA polymerase [Spinach deltapartitivirus 1]
Mineral_R_127_32573_2_Pisuviricota	83	88	DISGMD	6	50	Plus	RdRp [Vespa velutina partitilike virus 2]
Mineral_R_127_32573_2_Pisuviricota	34	39	MASSGA	6	50	Plus	RdRp [Wuhan large pig roundworm virus 1]
Mineral_R_127_32573_2_Pisuviricota	60	65	CWHSRD	6	50	Plus	RdRp [Wuhan large pig roundworm virus 1]
Mineral_R_127_32573_2_Pisuviricota	88	93	DQSVSP	6	50	Plus	RdRp [Wuhan large pig roundworm virus 1]
Mineral_R_127_32573_2_Pisuviricota	110	115	IRSVVD	6	50	Plus	RdRp [Wuhan large pig roundworm virus 1]
Mineral_R_127_32573_2_Pisuviricota	126	131	MTPSWD	6	50	Plus	RdRp [Wuhan large pig roundworm virus 1]
Mineral_R_127_32573_2_Pisuviricota	152	157	LTSEQD	6	50	Plus	RdRp [Wuhan large pig roundworm virus 1]
Mineral_R_127_32573_2_Pisuviricota	207	212	WAASWD	6	50	Plus	RdRp [Wuhan large pig roundworm virus 1]
Mineral_R_127_32573_2_Pisuviricota	233	238	DSRSMP	6	50	Plus	RdRp [Wuhan large pig roundworm virus 1]
Mineral_R_127_32573_2_Pisuviricota	198	203	AARALD	6	50	Plus	RdRp [Wenling partitilike virus 4]
Mineral_R_127_32573_2_Pisuviricota	97	102	DALAYS	6	50	Plus	unknown [Mycosphaerella hypovirus A]
Mineral_R_127_32573_2_Pisuviricota	83	88	DISGMD	6	50	Plus	RdRp [Hubei coleoptera virus 6]
Mineral_R_127_32573_2_Pisuviricota	10	15	PYVAGD	6	50	Plus	JAAOEH010008350.1 13002 OV.238 NODE_8306_truseq orf.50098
Mineral_R_127_32573_2_Pisuviricota	83	88	DISGMD	6	50	Plus	JAAOEH010008350.1 13002 OV.238 NODE_8306_truseq orf.50098
Mineral_R_127_32573_2_Pisuviricota	207	212	WAASWD	6	50	Plus	RdRp [Hubei coleoptera virus 4]
Mineral_R_127_32573_2_Pisuviricota	83	88	DISGMD	6	50	Plus	ORF2, partial [Ceratobasidium hypovirus A]
Mineral_R_127_32573_2_Pisuviricota	195	200	RIGAAR	6	50	Plus	ORF2, partial [Ceratobasidium hypovirus A]
Mineral_R_127_32573_2_Pisuviricota	83	88	DISGMD	6	50	Plus	RNA-dependent RNA polymerase [Rhizoctonia solani dsRNA virus 5]
Mineral_R_127_32573_2_Pisuviricota	152	157	LTSEQD	6	50	Plus	RNA-dependent RNA polymerase [Rhizoctonia solani dsRNA virus 5]
Mineral_R_127_32573_2_Pisuviricota	219	224	DLIEGT	6	50	Plus	RNA-dependent RNA polymerase [Rhizoctonia solani dsRNA virus 5]
Mineral_R_127_32573_2_Pisuviricota	83	88	DISGMD	6	50	Plus	RNAdependent RNA polymerase [North shore virus]
Mineral_R_127_32573_2_Pisuviricota	83	88	DISGMD	6	50	Plus	RNAdependent RNA polymerase [Dubrovin virus]
Mineral_R_127_32573_2_Pisuviricota	60	65	CWHSRD	6	50	Plus	hypothetical protein [Apolygus lucorum]
Mineral_R_127_32573_2_Pisuviricota	233	238	DSRSMP	6	50	Plus	hypothetical protein [Apolygus lucorum]
Mineral_R_127_32573_2_Pisuviricota	83	88	DISGMD	6	50	Plus	RNAdependent RNA polymerase [Varnsen partitilike virus]
Mineral_R_127_32573_2_Pisuviricota	152	157	LTSEQD	6	50	Plus	RNAdependent RNA polymerase [Varnsen partitilike virus]
Mineral_R_127_32573_2_Pisuviricota	83	88	DISGMD	6	50	Plus	hypothetical protein 1, partial [Canna indica partitivirus]
Mineral_R_127_32573_2_Pisuviricota	1	6	MYKDGP	6	50	Plus	RdRp [Wenling partitilike virus 2]
Mineral_R_127_32573_2_Pisuviricota	83	88	DISGMD	6	50	Plus	hypothetical protein [Lichen partiti-like RNA virus 1]
Mineral_R_127_32573_2_Pisuviricota	83	88	DISGMD	6	50	Plus	RNA-directed RNA polymerase [Toxocara canis]
Mineral_R_127_32573_2_Pisuviricota	83	88	DISGMD	6	50	Plus	polyprotein [Wendell virus]
Mineral_R_127_32573_2_Pisuviricota	65	70	DAPQVA	6	50	Plus	polyprotein, partial [Dilkington hypovirus]
Mineral_R_127_32573_2_Pisuviricota	83	88	DISGMD	6	50	Plus	polyprotein, partial [Dilkington hypovirus]
Mineral_R_127_32573_2_Pisuviricota	83	88	DISGMD	6	50	Plus	RNA-dependent RNA polymerase, partial [Picobirnavirus sp.]
Mineral_R_127_32573_2_Pisuviricota	65	70	DAPQVA	6	50	Plus	RdRp [Giant panda associated partiti-like virus]
Mineral_R_127_32573_2_Pisuviricota	15	20	DWQRIA	6	50	Plus	ORF1 [Dactylorhiza cryptic virus 1]
Mineral_R_127_32573_2_Pisuviricota	83	88	DISGMD	6	50	Plus	RNA-dependent RNA polymerase [Partitiviridae sp.]
Mineral_R_127_32573_2_Pisuviricota	152	157	LTSEQD	6	50	Plus	RNA-dependent RNA polymerase [Partitiviridae sp.]
Mineral_R_127_32573_2_Pisuviricota	226	231	FLSRHR	6	50	Plus	RNA-dependent RNA polymerase [Partitiviridae sp.]
Mineral_R_127_32573_2_Pisuviricota	115	120	DFWRWM	6	50	Plus	putative ORF1ab [Ofaie virus]
Mineral_R_127_32573_2_Pisuviricota	126	131	MTPSWD	6	50	Plus	putative ORF1ab [Ofaie virus]
Mineral_R_127_32573_2_Pisuviricota	65	70	DAPQVA	6	50	Plus	hypothetical protein [Beihai Nido-like virus 1]
Mineral_R_127_32573_2_Pisuviricota	115	120	DFWRWM	6	50	Plus	hypothetical protein [Beihai Nido-like virus 1]
Mineral_R_127_32573_2_Pisuviricota	126	131	MTPSWD	6	50	Plus	hypothetical protein [Beihai Nido-like virus 1]
Mineral_R_127_32573_2_Pisuviricota	83	88	DISGMD	6	50	Plus	1ab [Beihai Nido-like virus 2]
Mineral_R_127_32573_2_Pisuviricota	214	219	LGMKCD	6	50	Plus	1b protein [Wuhan japanese halfbeak arterivirus]
Mineral_R_127_32573_2_Pisuviricota	83	88	DISGMD	6	50	Plus	replicase protein [Hubei virgalike virus 11]
Mineral_R_127_32573_2_Pisuviricota	52	57	DARKRI	6	50	Plus	ORF2 [Nesidiocoris tenuis virus]
Mineral_R_127_32573_2_Pisuviricota	83	88	DISGMD	6	50	Plus	ORF2 [Nesidiocoris tenuis virus]
Mineral_R_127_32573_2_Pisuviricota	136	141	QLAVCQ	6	50	Plus	nonstructural polyprotein pp1ab [Southwest baboon virus 1]
Mineral_R_127_32573_2_Pisuviricota	207	212	WAASWD	6	50	Plus	nonstructural polyprotein pp1ab [Southwest baboon virus 1]
Mineral_R_127_32573_2_Pisuviricota	136	141	QLAVCQ	6	50	Plus	polyprotein 1b, partial [Porcine reproductive and respiratory syndrome virus]
Mineral_R_127_32573_2_Pisuviricota	83	88	DISGMD	6	50	Plus	hypothetical protein [Hubei virgalike virus 12]
Mineral_R_127_32573_2_Pisuviricota	33	38	QMASSG	6	50	Plus	1ab protein [Hainan oligodon formosanus arterivirus]
Mineral_R_127_32573_2_Pisuviricota	207	212	WAASWD	6	50	Plus	1ab protein [Hainan oligodon formosanus arterivirus]
Mineral_R_127_32573_2_Pisuviricota	83	88	DISGMD	6	50	Plus	hypothetical protein [Megastigmus ssRNA virus]
Mineral_R_127_32573_2_Pisuviricota	214	219	LGMKCD	6	50	Plus	replicase [Avian coronavirus]
Mineral_R_127_32573_2_Pisuviricota	126	131	MTPSWD	6	50	Plus	putative replicase polyprotein [Yichang virus]
Mineral_R_127_32573_2_Pisuviricota	214	219	LGMKCD	6	50	Plus	pp1ab replicase polyprotein [Ball python nidovirus 1]
Mineral_R_127_32573_2_Pisuviricota	190	199	QGDDTRIGAA	10	50	Plus	RNAdependent RNA polymerase, partial [Bat coronavirus P.davyi49/Mexico/2012]
Mineral_R_127_32573_2_Pisuviricota	23	28	RGHAQR	6	50	Plus	polyprotein [Grapevine-associated poty-like virus 1]
Mineral_R_127_32573_2_Pisuviricota	83	88	DISGMD	6	50	Plus	bymo-like virus_-_Amotif
Mineral_R_127_32573_2_Pisuviricota	214	219	LGMKCD	6	50	Plus	bymo-like virus_-_Amotif
Mineral_R_127_32573_2_Pisuviricota	83	88	DISGMD	6	50	Plus	polyprotein, partial [Ecuadorian rocoto virus]
Mineral_R_127_32573_2_Pisuviricota	83	88	DISGMD	6	50	Plus	NIb (Nuclear inclusion protein, replicase [Maize dwarf mosaic virus]
Mineral_R_127_32573_2_Pisuviricota	133	138	IGGQLA	6	50	Plus	NIb (Nuclear inclusion protein, replicase [Maize dwarf mosaic virus]
Mineral_R_127_32573_2_Pisuviricota	83	88	DISGMD	6	50	Plus	potyvirus 1_-_Amotif
Mineral_R_127_32573_2_Pisuviricota	83	88	DISGMD	6	50	Plus	270 kDa precursor protein [Wheat yellow mosaic virus]
Mineral_R_127_32573_2_Pisuviricota	83	88	DISGMD	6	50	Plus	polyprotein, partial [Chilli veinal mottle virus]
Mineral_R_127_32573_2_Pisuviricota	83	88	DISGMD	6	50	Plus	polyprotein [Sugarcane streak mosaic virus]
Mineral_R_127_32573_2_Pisuviricota	192	197	DDTRIG	6	50	Plus	NIb protein [Chinese yam necrotic mosaic virus]
Mineral_R_127_32573_2_Pisuviricota	222	227	EGTGFL	6	50	Plus	NIb protein [Chinese yam necrotic mosaic virus]
Mineral_R_127_32573_2_Pisuviricota	115	120	DFWRWM	6	50	Plus	polyprotein [Verbena virus Y]
Mineral_R_127_32573_2_Pisuviricota	10	15	PYVAGD	6	50	Plus	RNAdependent RNA polymerase, partial [Shallot yellow stripe virus]
Mineral_R_127_32573_2_Pisuviricota	79	84	QYEADI	6	50	Plus	RNAdependent RNA polymerase, partial [Shallot yellow stripe virus]
Mineral_R_127_32573_2_Pisuviricota	203	208	DPEAWA	6	50	Plus	RNAdependent RNA polymerase, partial [Shallot yellow stripe virus]
Mineral_R_127_32573_2_Pisuviricota	203	208	DPEAWA	6	50	Plus	polyprotein, partial [Hammarskog picorna-like virus]
Mineral_R_127_32573_2_Pisuviricota	10	15	PYVAGD	6	50	Plus	hypothetical protein JPB_gp1 [Marine RNA virus JPB]
Mineral_R_127_32573_2_Pisuviricota	83	88	DISGMD	6	50	Plus	nonstructural protein, partial [Bat dicistrovirus]
Mineral_R_127_32573_2_Pisuviricota	83	88	DISGMD	6	50	Plus	nonstructural protein precursor [Himetobi P virus]
Mineral_R_127_32573_2_Pisuviricota	83	88	DISGMD	6	50	Plus	polyprotein, partial [Sapovirus Hu/GI.2/Kecskemet/HUN3739/2008/HUN]
Mineral_R_127_32573_2_Pisuviricota	115	120	DFWRWM	6	50	Plus	polyprotein, partial [Wuhan carp calicivirus 1]
Mineral_R_127_32573_2_Pisuviricota	203	208	DPEAWA	6	50	Plus	polyprotein, partial [Wuhan carp calicivirus 1]
Mineral_R_127_32573_2_Pisuviricota	207	212	WAASWD	6	50	Plus	polyprotein, partial [Wuhan carp calicivirus 1]
Mineral_R_127_32573_2_Pisuviricota	83	88	DISGMD	6	50	Plus	polyprotein [Calicivirus pig/AB90/CAN]
Mineral_R_127_32573_2_Pisuviricota	115	120	DFWRWM	6	50	Plus	polyprotein [Calicivirus pig/AB90/CAN]
Mineral_R_127_32573_2_Pisuviricota	83	88	DISGMD	6	50	Plus	polyprotein [Cnidium vein yellowing virus 2]
Mineral_R_127_32573_2_Pisuviricota	83	88	DISGMD	6	50	Plus	polyprotein [Dongbei arctic lamprey calicivirus 2]
Mineral_R_127_32573_2_Pisuviricota	83	88	DISGMD	6	50	Plus	polyprotein [Fesavirus 1]
Mineral_R_127_32573_2_Pisuviricota	97	102	DALAYS	6	50	Plus	polyprotein [Infectious flacherie virus]
Mineral_R_127_32573_2_Pisuviricota	83	88	DISGMD	6	50	Plus	polyprotein [Strawberry mottle virus]
Mineral_R_127_32573_2_Pisuviricota	222	227	EGTGFL	6	50	Plus	polyprotein [Strawberry mottle virus]
Mineral_R_127_32573_2_Pisuviricota	10	15	PYVAGD	6	50	Plus	putative RNA-dependent RNA polymerase [Grapevine deformation virus]
Mineral_R_127_32573_2_Pisuviricota	198	203	AARALD	6	50	Plus	putative RNA-dependent RNA polymerase [Grapevine deformation virus]
Mineral_R_127_32573_2_Pisuviricota	192	197	DDTRIG	6	50	Plus	RNA-dependent RNA polymerase [Hubei noda-like virus 9]
Mineral_R_127_32573_2_Pisuviricota	1	6	MYKDGP	6	50	Plus	hypothetical protein [Hubei picornalike virus 12]
Mineral_R_127_32573_2_Pisuviricota	207	212	WAASWD	6	50	Plus	polyprotein segment 1 [Grapevine Bulgarian latent virus]
Mineral_R_127_32573_2_Pisuviricota	83	88	DISGMD	6	50	Plus	RNA-dependent RNA polymerase [Hubei noda-like virus 8]
Mineral_R_127_32573_2_Pisuviricota	83	88	DISGMD	6	50	Plus	RNAdependent RNA polymerase [Solenopsis invicta virus 4]
Mineral_R_127_32573_2_Pisuviricota	83	88	DISGMD	6	50	Plus	nonstructural polyprotein [Dicistroviridae TZ3]
Mineral_R_127_32573_2_Pisuviricota	83	88	DISGMD	6	50	Plus	polyprotein [Renmark bee virus 4]
Mineral_R_127_32573_2_Pisuviricota	83	88	DISGMD	6	50	Plus	polyprotein [Yongsan iflavirus 1]
Mineral_R_127_32573_2_Pisuviricota	10	15	PYVAGD	6	50	Plus	hypothetical protein 1 [Shahe picornalike virus 11]
Mineral_R_127_32573_2_Pisuviricota	97	102	DALAYS	6	50	Plus	hypothetical protein 1 [Shahe picornalike virus 11]
Mineral_R_127_32573_2_Pisuviricota	207	212	WAASWD	6	50	Plus	putative nonstructural protein [Picornavirales Q_sR_OV_020]
Mineral_R_127_32573_2_Pisuviricota	115	120	DFWRWM	6	50	Plus	putative polyprotein [Pow Burn virus]
Mineral_R_127_32573_2_Pisuviricota	115	120	DFWRWM	6	50	Plus	hypothetical protein 1 [Beihai picornalike virus 77]
Mineral_R_127_32573_2_Pisuviricota	83	88	DISGMD	6	50	Plus	RNAdependent RNA polymerase, partial [Artemyev virus]
Mineral_R_127_32573_2_Pisuviricota	56	61	RIPGCW	6	50	Plus	putative polyprotein, partial [Machany virus]
Mineral_R_127_32573_2_Pisuviricota	97	102	DALAYS	6	50	Plus	marna-like virus 2_-_Amotif
Mineral_R_127_32573_2_Pisuviricota	203	208	DPEAWA	6	50	Plus	marna-like virus 2_-_Amotif
Mineral_R_127_32573_2_Pisuviricota	10	15	PYVAGD	6	50	Plus	nonstructural polyprotein [Blackbird arilivirus]
Mineral_R_127_32573_2_Pisuviricota	203	208	DPEAWA	6	50	Plus	nonstructural polyprotein [Blackbird arilivirus]
Mineral_R_127_32573_2_Pisuviricota	10	15	PYVAGD	6	50	Plus	nonstructural polyprotein [Renmark bee virus 3]
Mineral_R_127_32573_2_Pisuviricota	10	15	PYVAGD	6	50	Plus	putative nonstructural protein, partial [Picornavirales N_OV_013]
Mineral_R_127_32573_2_Pisuviricota	97	102	DALAYS	6	50	Plus	putative nonstructural protein, partial [Picornavirales N_OV_013]
Mineral_R_127_32573_2_Pisuviricota	115	120	DFWRWM	6	50	Plus	NS polymerase [Murine norovirus]
Mineral_R_127_32573_2_Pisuviricota	192	197	DDTRIG	6	50	Plus	NS polymerase [Murine norovirus]
Mineral_R_127_32573_2_Pisuviricota	192	197	DDTRIG	6	50	Plus	polyprotein [Culex Iflavilike virus 1]
Mineral_R_127_32573_2_Pisuviricota	83	88	DISGMD	6	50	Plus	polyprotein [Parechoviruslike virus PLVCHN]
Mineral_R_127_32573_2_Pisuviricota	251	256	EHEPTD	6	50	Plus	hypothetical protein 1 [Beihai picornalike virus 75]
Mineral_R_127_32573_2_Pisuviricota	10	15	PYVAGD	6	50	Plus	polyprotein [Norwalklike virus]
Mineral_R_127_32573_2_Pisuviricota	83	88	DISGMD	6	50	Plus	polyprotein [Norwalklike virus]
Mineral_R_127_32573_2_Pisuviricota	203	208	DPEAWA	6	50	Plus	polyprotein [Norwalklike virus]
Mineral_R_127_32573_2_Pisuviricota	203	208	DPEAWA	6	50	Plus	picorna-like virus 13_-_Amotif
Mineral_R_127_32573_2_Pisuviricota	10	15	PYVAGD	6	50	Plus	nonstructural polyprotein [Norovirus GI.9]
Mineral_R_127_32573_2_Pisuviricota	203	208	DPEAWA	6	50	Plus	nonstructural polyprotein [Norovirus GI.9]
Mineral_R_127_32573_2_Pisuviricota	83	88	DISGMD	6	50	Plus	polyprotein, partial [Human parechovirus 1]
Mineral_R_127_32573_2_Pisuviricota	83	88	DISGMD	6	50	Plus	polyprotein, partial [Wuhan spiny eel calicivirus 1]
Mineral_R_127_32573_2_Pisuviricota	115	120	DFWRWM	6	50	Plus	polyprotein, partial [Wuhan spiny eel calicivirus 1]
Mineral_R_127_32573_2_Pisuviricota	203	208	DPEAWA	6	50	Plus	polyprotein, partial [Wuhan spiny eel calicivirus 1]
Mineral_R_127_32573_2_Pisuviricota	83	88	DISGMD	6	50	Plus	polyprotein [Dinocampus coccinellae paralysis virus]
Mineral_R_127_32573_2_Pisuviricota	10	15	PYVAGD	6	50	Plus	polyprotein [Rattus tanezumi parechovirus]
Mineral_R_127_32573_2_Pisuviricota	83	88	DISGMD	6	50	Plus	polyprotein [Rattus tanezumi parechovirus]
Mineral_R_127_32573_2_Pisuviricota	97	102	DALAYS	6	50	Plus	polyprotein [Rattus tanezumi parechovirus]
Mineral_R_127_32573_2_Pisuviricota	83	88	DISGMD	6	50	Plus	structural polyprotein [Darwin bee virus 8]
Mineral_R_127_32573_2_Pisuviricota	115	120	DFWRWM	6	50	Plus	polyprotein, partial [Stocky prune virus]
Mineral_R_127_32573_2_Pisuviricota	83	88	DISGMD	6	50	Plus	polyprotein [Ljungan virus]
Mineral_R_127_32573_2_Pisuviricota	97	102	DALAYS	6	50	Plus	polyprotein [Rhizosolenia setigera RNA virus 01]
Mineral_R_127_32573_2_Pisuviricota	83	88	DISGMD	6	50	Plus	polyprotein [Lysiphlebus fabarum rnavirus type B]
Mineral_R_127_32573_2_Pisuviricota	83	88	DISGMD	6	50	Plus	hypothetical protein [Changping earthworm virus 1]
Mineral_R_127_32573_2_Pisuviricota	83	88	DISGMD	6	50	Plus	polyprotein [Rasavirus sp.]
Mineral_R_127_32573_2_Pisuviricota	207	212	WAASWD	6	50	Plus	nonstructural polyprotein [Plautia stali intestine virus]
Mineral_R_127_32573_2_Pisuviricota	97	102	DALAYS	6	50	Plus	protease/RNA-dependent RNA polymerase, partial [Nasonia vitripennis virus]
Mineral_R_127_32573_2_Pisuviricota	115	120	DFWRWM	6	50	Plus	putative ORF1, partial [Barns Ness breadcrumb sponge dicistrolike virus 2]
Mineral_R_127_32573_2_Pisuviricota	126	131	MTPSWD	6	50	Plus	putative ORF1, partial [Barns Ness breadcrumb sponge dicistrolike virus 2]
Mineral_R_127_32573_2_Pisuviricota	207	212	WAASWD	6	50	Plus	putative ORF1, partial [Barns Ness breadcrumb sponge dicistrolike virus 2]
Mineral_R_127_32573_2_Pisuviricota	83	88	DISGMD	6	50	Plus	marna-like virus 1_-_Amotif
Mineral_R_127_32573_2_Pisuviricota	52	57	DARKRI	6	50	Plus	polyprotein [Kunsagivirus B]
Mineral_R_127_32573_2_Pisuviricota	219	224	DLIEGT	6	50	Plus	RNA-dependent RNA polymerase [Hubei narna-like virus 5]
Mineral_R_127_32573_2_Pisuviricota	83	88	DISGMD	6	50	Plus	picorna-like virus 2_-_Amotif
Mineral_R_127_32573_2_Pisuviricota	131	136	DMIGGQ	6	50	Plus	nonstructural polyprotein [Fesalike virus]
Mineral_R_127_32573_2_Pisuviricota	83	88	DISGMD	6	50	Plus	polyprotein, partial [Biomphalaria virus 4]
Mineral_R_127_32573_2_Pisuviricota	83	88	DISGMD	6	50	Plus	putative polyprotein [Lothians earthworm picornalike virus 1]
Mineral_R_127_32573_2_Pisuviricota	83	88	DISGMD	6	50	Plus	RdRp [Plasmopara viticola associated picornalike virus 1]
Mineral_R_127_32573_2_Pisuviricota	207	212	WAASWD	6	50	Plus	RdRp [Plasmopara viticola associated picornalike virus 1]
Mineral_R_127_32573_2_Pisuviricota	10	15	PYVAGD	6	50	Plus	salisharnavirus 1_-_Amotif
Mineral_R_127_32573_2_Pisuviricota	97	102	DALAYS	6	50	Plus	salisharnavirus 1_-_Amotif
Mineral_R_127_32573_2_Pisuviricota	37	42	SGANYV	6	50	Plus	dicistro-like virus 3_-_Amotif
Mineral_R_127_32573_2_Pisuviricota	52	57	DARKRI	6	50	Plus	pigeon-associated calicivirus_-_Amotif
Mineral_R_127_32573_2_Pisuviricota	198	203	AARALD	6	50	Plus	hypothetical protein 1 [Hubei picornalike virus 56]
Mineral_R_127_32573_2_Pisuviricota	207	212	WAASWD	6	50	Plus	hypothetical protein 2 [Hubei picornalike virus 51]
Mineral_R_127_32573_2_Pisuviricota	83	88	DISGMD	6	50	Plus	picorna-like virus 3_-_Amotif
Mineral_R_127_32573_2_Pisuviricota	115	120	DFWRWM	6	50	Plus	picorna-like virus 90_-_Amotif
Mineral_R_127_32573_2_Pisuviricota	83	88	DISGMD	6	50	Plus	picorna-like virus 8_-_Amotif
Mineral_R_127_32573_2_Pisuviricota	37	42	SGANYV	6	50	Plus	Islands iflavirus 1_-_Amotif
Mineral_R_127_32573_2_Pisuviricota	83	88	DISGMD	6	50	Plus	hypothetical protein 1 [Hubei picornalike virus 69]
Mineral_R_127_32573_2_Pisuviricota	115	120	DFWRWM	6	50	Plus	replicative protein [Cragig virus 7]
Mineral_R_127_32573_2_Pisuviricota	219	224	DLIEGT	6	50	Plus	RNA-dependent RNA polymerase [narna-like virus 6]
Mineral_R_127_32573_2_Pisuviricota	83	88	DISGMD	6	50	Plus	labryna-like virus_-_Amotif
Mineral_R_127_32573_2_Pisuviricota	83	88	DISGMD	6	50	Plus	picorna-like virus 6_-_Amotif
Mineral_R_127_32573_2_Pisuviricota	83	88	DISGMD	6	50	Plus	picorna-like virus 3_-_Amotif
Mineral_R_127_32573_2_Pisuviricota	67	72	PQVALD	6	50	Plus	hypothetical protein [Zhejiang mosquito virus 1]
Mineral_R_127_32573_2_Pisuviricota	83	88	DISGMD	6	50	Plus	hypothetical protein [Zhejiang mosquito virus 1]
Mineral_R_127_32573_2_Pisuviricota	198	203	AARALD	6	50	Plus	hypothetical protein [Zhejiang mosquito virus 1]
Mineral_R_127_32573_2_Pisuviricota	83	88	DISGMD	6	50	Plus	replicase [Nephila clavipes virus 2]
Mineral_R_127_32573_2_Pisuviricota	115	120	DFWRWM	6	50	Plus	replicase [Nephila clavipes virus 2]
Mineral_R_127_32573_2_Pisuviricota	115	120	DFWRWM	6	50	Plus	putative nonstructural protein, partial [Picornavirales Q_sR_OV_025]
Mineral_R_127_32573_2_Pisuviricota	97	102	DALAYS	6	50	Plus	hypothetical protein 1 [Beihai picornalike virus 24]
Mineral_R_127_32573_2_Pisuviricota	198	203	AARALD	6	50	Plus	hypothetical protein 1 [Beihai picornalike virus 24]
Mineral_R_127_32573_2_Pisuviricota	83	88	DISGMD	6	50	Plus	RNAdependent RNA polymerase [Kumba picobirnalike virus]
Mineral_R_127_32573_2_Pisuviricota	88	93	DQSVSP	6	50	Plus	RNAdependent RNA polymerase [Kumba picobirnalike virus]
Mineral_R_127_32573_2_Pisuviricota	115	120	DFWRWM	6	50	Plus	JAAOEH010003567.1 1907342 OV.3 NODE_3552_truseq orf.21400
Mineral_R_127_32573_2_Pisuviricota	83	88	DISGMD	6	50	Plus	picobirna-like virus 3_-_Amotif
Mineral_R_127_32573_2_Pisuviricota	88	93	DQSVSP	6	50	Plus	picobirna-like virus 3_-_Amotif
Mineral_R_127_32573_2_Pisuviricota	83	88	DISGMD	6	50	Plus	marna-like virus 3_-_Amotif
Mineral_R_127_32573_2_Pisuviricota	10	15	PYVAGD	6	50	Plus	locarna-like virus 6_-_Amotif
Mineral_R_127_32573_2_Pisuviricota	67	72	PQVALD	6	50	Plus	locarna-like virus 6_-_Amotif
Mineral_R_127_32573_2_Pisuviricota	97	102	DALAYS	6	50	Plus	locarna-like virus 6_-_Amotif
Mineral_R_127_32573_2_Pisuviricota	115	120	DFWRWM	6	50	Plus	hypothetical protein 1 [Wenzhou picornalike virus 41]
Mineral_R_127_32573_2_Pisuviricota	97	102	DALAYS	6	50	Plus	JAAOEH010000490.1 47256227 OV.1 NODE_486_truseq orf.2937
Mineral_R_127_32573_2_Pisuviricota	83	88	DISGMD	6	50	Plus	polyprotein [Grapevine fabavirus]
Mineral_R_127_32573_2_Pisuviricota	100	105	AYSLKK	6	50	Plus	polyprotein [Grapevine fabavirus]
Mineral_R_127_32573_2_Pisuviricota	83	88	DISGMD	6	50	Plus	putative RNAdependent RNA polymerase, partial [Barns Ness breadcrumb sponge picobirnalike virus 1]
Mineral_R_127_32573_2_Pisuviricota	88	93	DQSVSP	6	50	Plus	putative RNAdependent RNA polymerase, partial [Barns Ness breadcrumb sponge picobirnalike virus 1]
Mineral_R_127_32573_2_Pisuviricota	115	120	DFWRWM	6	50	Plus	hypothetical protein 1 [Changjiang crawfish virus 5]
Mineral_R_127_32573_2_Pisuviricota	203	208	DPEAWA	6	50	Plus	hypothetical protein 1 [Changjiang crawfish virus 5]
Mineral_R_127_32573_2_Pisuviricota	83	88	DISGMD	6	50	Plus	JAAOEH010000076.1 50293554 OV.1 NODE_76_truseq orf.455
Mineral_R_127_32573_2_Pisuviricota	115	120	DFWRWM	6	50	Plus	hypothetical protein 1 [Picornavirales sp.]
Mineral_R_127_32573_2_Pisuviricota	83	88	DISGMD	6	50	Plus	JAAOEH010000960.1 45013059 OV.195 NODE_952_truseq orf.5758
Mineral_R_127_32573_2_Pisuviricota	115	120	DFWRWM	6	50	Plus	hypothetical protein 1 [Wuhan spider virus 6]
Mineral_R_127_32573_2_Pisuviricota	52	57	DARKRI	6	50	Plus	JAAOEH010000757.1 14892925 OV.1 NODE_753_truseq orf.4537
Mineral_R_127_32573_2_Pisuviricota	115	120	DFWRWM	6	50	Plus	JAAOEH010005899.1 2223790 OV.9 NODE_5866_truseq orf.35393
Mineral_R_127_32573_2_Pisuviricota	203	208	DPEAWA	6	50	Plus	JAAOEH010005899.1 2223790 OV.9 NODE_5866_truseq orf.35393
Mineral_R_127_32573_2_Pisuviricota	83	88	DISGMD	6	50	Plus	JAAOEH010000182.1 46553225 OV.1 NODE_182_truseq orf.1091
Mineral_R_127_32573_2_Pisuviricota	115	120	DFWRWM	6	50	Plus	JAAOEH010000923.1 31134543 OV.22 NODE_916_truseq orf.5534
Mineral_R_127_32573_2_Pisuviricota	83	88	DISGMD	6	50	Plus	JAAOEH010005790.1 5441968 OV.13 NODE_5759_truseq orf.34735
Mineral_R_127_32573_2_Pisuviricota	67	72	PQVALD	6	50	Plus	JAAOEH010000922.1 42782860 OV.22 NODE_915_truseq orf.5532
Mineral_R_127_32573_2_Pisuviricota	198	203	AARALD	6	50	Plus	JAAOEH010000922.1 42782860 OV.22 NODE_915_truseq orf.5532
Mineral_R_127_32573_2_Pisuviricota	83	88	DISGMD	6	50	Plus	hypothetical protein [Beihai picorna-like virus 60]
Mineral_R_127_32573_2_Pisuviricota	10	15	PYVAGD	6	50	Plus	JAAOEH010000175.1 73748786 OV.55 NODE_175_truseq orf.1047
Mineral_R_127_32573_2_Pisuviricota	203	208	DPEAWA	6	50	Plus	JAAOEH010000175.1 73748786 OV.55 NODE_175_truseq orf.1047
Mineral_R_127_32573_2_Pisuviricota	83	88	DISGMD	6	50	Plus	JAAOEH010000070.1 44893080 OV.1 NODE_70_truseq orf.420
Mineral_R_127_32573_2_Pisuviricota	83	88	DISGMD	6	50	Plus	JAAOEH010000145.1 50326441 OV.69 NODE_145_truseq orf.865
Mineral_R_127_32573_2_Pisuviricota	207	212	WAASWD	6	50	Plus	JAAOEH010000326.1 39722563 OV.1 NODE_324_truseq orf.1954
Mineral_R_127_32573_2_Pisuviricota	83	88	DISGMD	6	50	Plus	JAAOEH010002236.1 19193328 OV.9 NODE_2226_truseq orf.13412
Mineral_R_127_32573_2_Pisuviricota	83	88	DISGMD	6	50	Plus	JAAOEH010000468.1 43252919 OV.1 NODE_465_truseq orf.2807
Mineral_R_127_32573_2_Pisuviricota	166	171	LYALAE	6	50	Plus	JAAOEH010010430.1 142923 OV.1 NODE_10373_truseq orf.62578
Mineral_R_127_32573_2_Pisuviricota	10	15	PYVAGD	6	50	Plus	JAAOEH010000367.1 34164819 OV.1 NODE_364_truseq orf.2198
Mineral_R_127_32573_2_Pisuviricota	67	72	PQVALD	6	50	Plus	JAAOEH010000367.1 34164819 OV.1 NODE_364_truseq orf.2198
Mineral_R_127_32573_2_Pisuviricota	198	203	AARALD	6	50	Plus	JAAOEH010000367.1 34164819 OV.1 NODE_364_truseq orf.2198
Mineral_R_127_32573_2_Pisuviricota	132	137	MIGGQL	6	50	Plus	JAAOEH010000956.1 7732176 OV.18 NODE_948_truseq orf.5732
Mineral_R_127_32573_2_Pisuviricota	10	15	PYVAGD	6	50	Plus	polyprotein [Perth bee virus 9]
Mineral_R_127_32573_2_Pisuviricota	83	88	DISGMD	6	50	Plus	JAAOEH010000623.1 11052505 OV.1 NODE_619_truseq orf.3733
Mineral_R_127_32573_2_Pisuviricota	188	193	MHQGDD	6	50	Plus	JAAOEH010000623.1 11052505 OV.1 NODE_619_truseq orf.3733
Mineral_R_127_32573_2_Pisuviricota	233	238	DSRSMP	6	50	Plus	JAAOEH010000169.1 45575951 OV.1 NODE_169_truseq orf.1011
Mineral_R_127_32573_2_Pisuviricota	83	88	DISGMD	6	50	Plus	JAAOEH010001007.1 37705164 OV.96 NODE_999_truseq orf.6038
Mineral_R_127_32573_2_Pisuviricota	103	108	LKKHFP	6	50	Plus	JAAOEH010000294.1 40595450 OV.22 NODE_292_truseq orf.1761
Mineral_R_127_32573_2_Pisuviricota	131	136	DMIGGQ	6	50	Plus	JAAOEH010000006.1 58447229 OV.37 NODE_6_truseq orf.33
Mineral_R_127_32573_2_Pisuviricota	212	217	DELGMK	6	50	Plus	JAAOEH010000006.1 58447229 OV.37 NODE_6_truseq orf.33
Mineral_R_127_32573_2_Pisuviricota	83	88	DISGMD	6	50	Plus	JAAOEH010000766.1 43642979 OV.139 NODE_762_truseq orf.4595
Mineral_R_127_32573_2_Pisuviricota	188	193	MHQGDD	6	50	Plus	JAAOEH010000766.1 43642979 OV.139 NODE_762_truseq orf.4595
Mineral_R_127_32573_2_Pisuviricota	251	256	EHEPTD	6	50	Plus	JAAOEH010000766.1 43642979 OV.139 NODE_762_truseq orf.4595
Mineral_R_127_32573_2_Pisuviricota	115	120	DFWRWM	6	50	Plus	hypothetical protein 1 [Beihai shrimp virus 2]
Mineral_R_127_32573_2_Pisuviricota	10	15	PYVAGD	6	50	Plus	JAAOEH010000025.1 58507232 OV.118 NODE_25_truseq orf.147
Mineral_R_127_32573_2_Pisuviricota	203	208	DPEAWA	6	50	Plus	JAAOEH010000343.1 47686150 OV.33 NODE_341_truseq orf.2053
Mineral_R_127_32573_2_Pisuviricota	233	238	DSRSMP	6	50	Plus	hypothetical protein 1 [Wenzhou picorna-like virus 12]
Mineral_R_127_32573_2_Pisuviricota	83	88	DISGMD	6	50	Plus	JAAOEH010000440.1 29064285 OV.37 NODE_437_truseq orf.2636
Mineral_R_127_32573_2_Pisuviricota	188	193	MHQGDD	6	50	Plus	JAAOEH010000440.1 29064285 OV.37 NODE_437_truseq orf.2636
Mineral_R_127_32573_2_Pisuviricota	83	88	DISGMD	6	50	Plus	JAAOEH010002596.1 31111738 OV.9 NODE_2586_truseq orf.15576
Mineral_R_127_32573_2_Pisuviricota	251	256	EHEPTD	6	50	Plus	JAAOEH010013162.1 371410 OV.1 NODE_13092_truseq orf.78973
Mineral_R_127_32573_2_Pisuviricota	83	88	DISGMD	6	50	Plus	JAAOEH010003992.1 1471517 OV.18 NODE_3977_truseq orf.23949
Mineral_R_127_32573_2_Pisuviricota	109	114	AIRSVV	6	50	Plus	JAAOEH010003992.1 1471517 OV.18 NODE_3977_truseq orf.23949
Mineral_R_127_32573_2_Pisuviricota	233	238	DSRSMP	6	50	Plus	JAAOEH010003992.1 1471517 OV.18 NODE_3977_truseq orf.23949
Mineral_R_127_32573_2_Pisuviricota	10	15	PYVAGD	6	50	Plus	JAAOEH010003284.1 1882515 OV.18 NODE_3270_truseq orf.19703
Mineral_R_127_32573_2_Pisuviricota	97	102	DALAYS	6	50	Plus	JAAOEH010003284.1 1882515 OV.18 NODE_3270_truseq orf.19703
Mineral_R_127_32573_2_Pisuviricota	67	72	PQVALD	6	50	Plus	JAAOEH010005927.1 6552016 OV.37 NODE_5894_truseq orf.35557
Mineral_R_127_32573_2_Pisuviricota	83	88	DISGMD	6	50	Plus	JAAOEH010005927.1 6552016 OV.37 NODE_5894_truseq orf.35557
Mineral_R_127_32573_2_Pisuviricota	67	72	PQVALD	6	50	Plus	JAAOEH010001058.1 1586228 OV.55 NODE_1050_truseq orf.6348
Mineral_R_127_32573_2_Pisuviricota	203	208	DPEAWA	6	50	Plus	JAAOEH010001058.1 1586228 OV.55 NODE_1050_truseq orf.6348
Mineral_R_127_32573_2_Pisuviricota	146	151	VHSGLK	6	50	Plus	JAAOEH010003069.1 24221073 OV.248 NODE_3056_truseq orf.18414
Mineral_R_127_32573_2_Pisuviricota	188	193	MHQGDD	6	50	Plus	JAAOEH010003069.1 24221073 OV.248 NODE_3056_truseq orf.18414
Mineral_R_127_32573_2_Pisuviricota	212	217	DELGMK	6	50	Plus	JAAOEH010003069.1 24221073 OV.248 NODE_3056_truseq orf.18414
Mineral_R_127_32573_2_Pisuviricota	83	88	DISGMD	6	50	Plus	JAAOEH010003559.1 7312080 OV.68 NODE_3544_truseq orf.21350
Mineral_R_127_32573_2_Pisuviricota	126	131	MTPSWD	6	50	Plus	JAAOEH010003559.1 7312080 OV.68 NODE_3544_truseq orf.21350
Mineral_R_127_32573_2_Pisuviricota	207	212	WAASWD	6	50	Plus	JAAOEH010003559.1 7312080 OV.68 NODE_3544_truseq orf.21350
Mineral_R_127_32573_2_Pisuviricota	83	88	DISGMD	6	50	Plus	JAAOEH010001608.1 15702901 OV.69 NODE_1598_truseq orf.9643
Mineral_R_127_32573_2_Pisuviricota	10	15	PYVAGD	6	50	Plus	JAAOEH010004040.1 12972625 OV.55 NODE_4025_truseq orf.24235
Mineral_R_127_32573_2_Pisuviricota	203	208	DPEAWA	6	50	Plus	JAAOEH010004040.1 12972625 OV.55 NODE_4025_truseq orf.24235
Mineral_R_127_32573_2_Pisuviricota	83	88	DISGMD	6	50	Plus	JAAOEH010001624.1 45003175 OV.37 NODE_1614_truseq orf.9742
Mineral_R_127_32573_2_Pisuviricota	198	203	AARALD	6	50	Plus	JAAOEH010001624.1 45003175 OV.37 NODE_1614_truseq orf.9742
Mineral_R_127_32573_2_Pisuviricota	113	118	VVDFWR	6	50	Plus	polyprotein, partial [Perth bee virus 8]
Mineral_R_127_32573_2_Pisuviricota	207	212	WAASWD	6	50	Plus	JAAOEH010000411.1 43943084 OV.55 NODE_408_truseq orf.2464
Mineral_R_127_32573_2_Pisuviricota	115	120	DFWRWM	6	50	Plus	JAAOEH010014042.1 136959 OV.55 NODE_13965_truseq orf.84256
Mineral_R_127_32573_2_Pisuviricota	126	131	MTPSWD	6	50	Plus	JAAOEH010014042.1 136959 OV.55 NODE_13965_truseq orf.84256
Mineral_R_127_32573_2_Pisuviricota	203	208	DPEAWA	6	50	Plus	JAAOEH010014042.1 136959 OV.55 NODE_13965_truseq orf.84256
Mineral_R_127_32573_2_Pisuviricota	207	212	WAASWD	6	50	Plus	JAAOEH010014042.1 136959 OV.55 NODE_13965_truseq orf.84256
Mineral_R_127_32573_2_Pisuviricota	52	57	DARKRI	6	50	Plus	JAAOEH010000801.1 44245719 OV.139 NODE_796_truseq orf.4802
Mineral_R_127_32573_2_Pisuviricota	83	88	DISGMD	6	50	Plus	JAAOEH010014802.1 133647 OV.251 NODE_14720_truseq orf.88816
Mineral_R_127_32573_2_Pisuviricota	10	15	PYVAGD	6	50	Plus	JAAOEH010001103.1 12844 OV.55 NODE_1095_truseq orf.6618
Mineral_R_127_32573_2_Pisuviricota	203	208	DPEAWA	6	50	Plus	JAAOEH010001103.1 12844 OV.55 NODE_1095_truseq orf.6618
Mineral_R_127_32573_2_Pisuviricota	166	171	LYALAE	6	50	Plus	polyprotein, partial [Blackcurrant waikavirus A]
Mineral_R_127_32573_2_Pisuviricota	10	15	PYVAGD	6	50	Plus	JAAOEH010007728.1 12642 OV.1 NODE_7687_truseq orf.46367
Mineral_R_127_32573_2_Pisuviricota	97	102	DALAYS	6	50	Plus	JAAOEH010007728.1 12642 OV.1 NODE_7687_truseq orf.46367
Mineral_R_127_32573_2_Pisuviricota	198	203	AARALD	6	50	Plus	JAAOEH010007728.1 12642 OV.1 NODE_7687_truseq orf.46367
Mineral_R_127_32573_2_Pisuviricota	52	57	DARKRI	6	50	Plus	JAAOEH010004241.1 14962749 OV.150 NODE_4225_truseq orf.25442
Mineral_R_127_32573_2_Pisuviricota	83	88	DISGMD	6	50	Plus	JAAOEH010013974.1 1281375 OV.33 NODE_13897_truseq orf.83846
Mineral_R_127_32573_2_Pisuviricota	152	157	LTSEQD	6	50	Plus	JAAOEH010013974.1 1281375 OV.33 NODE_13897_truseq orf.83846
Mineral_R_127_32573_2_Pisuviricota	10	15	PYVAGD	6	50	Plus	hypothetical protein [Picornaviridae sp.]
Mineral_R_127_32573_2_Pisuviricota	207	212	WAASWD	6	50	Plus	JAAOEH010000380.1 33724601 OV.119 NODE_377_truseq orf.2277
Mineral_R_127_32573_2_Pisuviricota	83	88	DISGMD	6	50	Plus	hypothetical protein 3 [Hubei picorna-like virus 81]
Mineral_R_127_32573_2_Pisuviricota	1	6	MYKDGP	6	50	Plus	hypothetical protein [Sanxia picorna-like virus 4]
Mineral_R_127_32573_2_Pisuviricota	115	120	DFWRWM	6	50	Plus	JAAOEH010001549.1 5291728 OV.150 NODE_1539_truseq orf.9289
Mineral_R_127_32573_2_Pisuviricota	83	88	DISGMD	6	50	Plus	polyprotein, partial [Shirase virus]
Mineral_R_127_32573_2_Pisuviricota	97	102	DALAYS	6	50	Plus	polyprotein, partial [Rondonia picorna-like virus]
Mineral_R_127_32573_2_Pisuviricota	83	88	DISGMD	6	50	Plus	hypothetical protein [Thrips tabaci associated picorna-like virus 1]
Mineral_R_127_32573_2_Pisuviricota	83	88	DISGMD	6	50	Plus	JAAOEH010001774.1 43383160 OV.37 NODE_1764_truseq orf.10642
Mineral_R_127_32573_2_Pisuviricota	115	120	DFWRWM	6	50	Plus	hypothetical protein 1 [Picornavirales sp.]
Mineral_R_127_32573_2_Pisuviricota	192	197	DDTRIG	6	50	Plus	polyprotein, partial [Iflaviridae sp.]
Mineral_R_127_32573_2_Pisuviricota	83	88	DISGMD	6	50	Plus	hypothetical protein 1 [Weivirus-like virus sp.]
Mineral_R_127_32573_2_Pisuviricota	152	157	LTSEQD	6	50	Plus	hypothetical protein 1 [Weivirus-like virus sp.]
Mineral_R_127_32573_2_Pisuviricota	103	108	LKKHFP	6	50	Plus	JAAOEH010001935.1 41623035 OV.1 NODE_1925_truseq orf.11609
Mineral_R_127_32573_2_Pisuviricota	192	197	DDTRIG	6	50	Plus	polyprotein [Iflaviridae sp.]
Mineral_R_127_32573_2_Pisuviricota	83	88	DISGMD	6	50	Plus	hypothetical protein 1 [Picornavirales sp.]
Mineral_R_127_32573_2_Pisuviricota	115	120	DFWRWM	6	50	Plus	hypothetical protein 1 [Picornavirales sp.]
Mineral_R_127_32573_2_Pisuviricota	83	88	DISGMD	6	50	Plus	polyprotein [Riboviria sp.]
Mineral_R_127_32573_2_Pisuviricota	83	88	DISGMD	6	50	Plus	JAAOEH010008673.1 6771789 OV.3 NODE_8627_truseq orf.52034
Mineral_R_127_32573_2_Pisuviricota	115	120	DFWRWM	6	50	Plus	hypothetical protein 1 [Beihai picorna-like virus 102]
Mineral_R_127_32573_2_Pisuviricota	207	212	WAASWD	6	50	Plus	hypothetical protein 1 [Beihai picorna-like virus 102]
Mineral_R_127_32573_2_Pisuviricota	83	88	DISGMD	6	50	Plus	polyprotein [Fujian spotted paddle-tail newt calicivirus]
Mineral_R_127_32573_2_Pisuviricota	115	120	DFWRWM	6	50	Plus	polyprotein [Fujian spotted paddle-tail newt calicivirus]
Mineral_R_127_32573_2_Pisuviricota	192	197	DDTRIG	6	50	Plus	polyprotein [Iflaviridae sp.]
Mineral_R_127_32573_2_Pisuviricota	115	120	DFWRWM	6	50	Plus	polyprotein [Ferret parechovirus]
Mineral_R_127_32573_2_Pisuviricota	83	88	DISGMD	6	50	Plus	polyprotein, partial [Beihai pentapodus picornavirus]
Mineral_R_127_32573_2_Pisuviricota	83	88	DISGMD	6	50	Plus	3D, partial [Coxsackievirus A6]
Mineral_R_127_32573_2_Pisuviricota	88	93	DQSVSP	6	50	Plus	3D, partial [Coxsackievirus A6]
Mineral_R_127_32573_2_Pisuviricota	110	115	IRSVVD	6	50	Plus	3D, partial [Coxsackievirus A6]
Mineral_R_127_32573_2_Pisuviricota	83	88	DISGMD	6	50	Plus	hypothetical protein [Hubei picorna-like virus 54]
Mineral_R_127_32573_2_Pisuviricota	115	120	DFWRWM	6	50	Plus	hypothetical protein [Hubei picorna-like virus 54]
Mineral_R_127_32573_2_Pisuviricota	83	88	DISGMD	6	50	Plus	ORF1 [Arma picornavirus GZ]
Mineral_R_127_32573_2_Pisuviricota	233	238	DSRSMP	6	50	Plus	replicative protein [Haldis virus]
Mineral_R_127_32573_2_Pisuviricota	97	102	DALAYS	6	50	Plus	hypothetical protein [Perrin Park virus]
Mineral_R_127_32573_2_Pisuviricota	115	120	DFWRWM	6	50	Plus	hypothetical protein [Perrin Park virus]
Mineral_R_127_32573_2_Pisuviricota	192	197	DDTRIG	6	50	Plus	hypothetical protein [Perrin Park virus]
Mineral_R_127_32573_2_Pisuviricota	212	217	DELGMK	6	50	Plus	hypothetical protein [Perrin Park virus]
Mineral_R_127_32573_2_Pisuviricota	218	223	CDLIEG	6	50	Plus	hypothetical protein [Perrin Park virus]
Mineral_R_127_32573_2_Pisuviricota	225	230	GFLSRH	6	50	Plus	hypothetical protein [Perrin Park virus]
Mineral_R_127_32573_2_Pisuviricota	83	88	DISGMD	6	50	Plus	hypothetical protein [Beihai picorna-like virus 50]
Mineral_R_127_32573_2_Pisuviricota	115	120	DFWRWM	6	50	Plus	hypothetical protein 1 [Wenzhou picorna-like virus 40]
Mineral_R_127_32573_2_Pisuviricota	207	212	WAASWD	6	50	Plus	nonstructural polyprotein [Picornavirales sp.]
Mineral_R_127_32573_2_Pisuviricota	83	88	DISGMD	6	50	Plus	putative RNA-dependent RNA polymerase, partial [Polycipiviridae sp.]
Mineral_R_127_32573_2_Pisuviricota	203	208	DPEAWA	6	50	Plus	putative RNA-dependent RNA polymerase, partial [Polycipiviridae sp.]
Mineral_R_127_32573_2_Pisuviricota	83	88	DISGMD	6	50	Plus	polyprotein [Zhejiang gunthers frog calicivirus 1]
Mineral_R_127_32573_2_Pisuviricota	115	120	DFWRWM	6	50	Plus	polyprotein [Zhejiang gunthers frog calicivirus 1]
Mineral_R_127_32573_2_Pisuviricota	126	131	MTPSWD	6	50	Plus	polyprotein [Picornaviridae sp.]
Mineral_R_127_32573_2_Pisuviricota	207	212	WAASWD	6	50	Plus	polyprotein [Picornaviridae sp.]
Mineral_R_127_32573_2_Pisuviricota	83	88	DISGMD	6	50	Plus	hypothetical protein [Hubei picorna-like virus 62]
Mineral_R_127_32573_2_Pisuviricota	83	88	DISGMD	6	50	Plus	hypothetical protein [Riboviria sp.]
Mineral_R_127_32573_2_Pisuviricota	226	231	FLSRHR	6	50	Plus	hypothetical protein [Riboviria sp.]
Mineral_R_127_32573_2_Pisuviricota	83	88	DISGMD	6	50	Plus	polyprotein [Picornaviridae sp. rodent/Ds/PicoV/IM2014]
Mineral_R_127_32573_2_Pisuviricota	115	120	DFWRWM	6	50	Plus	polyprotein [Picornaviridae sp. rodent/Ds/PicoV/IM2014]
Mineral_R_127_32573_2_Pisuviricota	115	120	DFWRWM	6	50	Plus	polyprotein [Riptortus pedestris virus-1]
Mineral_R_127_32573_2_Pisuviricota	207	212	WAASWD	6	50	Plus	polyprotein [Riptortus pedestris virus-1]
Mineral_R_127_32573_2_Pisuviricota	83	88	DISGMD	6	50	Plus	hypothetical protein 1 [Picornavirales sp.]
Mineral_R_127_32573_2_Pisuviricota	115	120	DFWRWM	6	50	Plus	hypothetical protein 1 [Picornavirales sp.]
Mineral_R_127_32573_2_Pisuviricota	188	193	MHQGDD	6	50	Plus	hypothetical protein 1 [Picornavirales sp.]
Mineral_R_127_32573_2_Pisuviricota	83	88	DISGMD	6	50	Plus	hypothetical protein, partial [Beihai picorna-like virus 97]
Mineral_R_127_32573_2_Pisuviricota	115	120	DFWRWM	6	50	Plus	hypothetical protein, partial [Beihai picorna-like virus 97]
Mineral_R_127_32573_2_Pisuviricota	83	88	DISGMD	6	50	Plus	hypothetical protein, partial [Cotoneaster microphyllus picorna-like virus]
Mineral_R_127_32573_2_Pisuviricota	247	252	TMSNEH	6	50	Plus	hypothetical protein, partial [Cotoneaster microphyllus picorna-like virus]
Mineral_R_127_32573_2_Pisuviricota	83	88	DISGMD	6	50	Plus	hypothetical protein 1 [Picornavirales sp.]
Mineral_R_127_32573_2_Pisuviricota	207	212	WAASWD	6	50	Plus	hypothetical protein 1 [Picornavirales sp.]
Mineral_R_127_32573_2_Pisuviricota	83	88	DISGMD	6	50	Plus	polyprotein [Picornavirales sp.]
Mineral_R_127_32573_2_Pisuviricota	115	120	DFWRWM	6	50	Plus	hypothetical protein 1 [Beihai picorna-like virus 119]
Mineral_R_127_32573_2_Pisuviricota	83	88	DISGMD	6	50	Plus	hypothetical protein 1 [Trichosanthes kirilowii picorna-like virus]
Mineral_R_127_32573_2_Pisuviricota	115	120	DFWRWM	6	50	Plus	polyprotein [Caliciviridae sp.]
Mineral_R_127_32573_2_Pisuviricota	60	65	CWHSRD	6	50	Plus	hypothetical protein 1 [Trichosanthes kirilowii picorna-like virus]
Mineral_R_127_32573_2_Pisuviricota	126	131	MTPSWD	6	50	Plus	hypothetical protein 1 [Trichosanthes kirilowii picorna-like virus]
Mineral_R_127_32573_2_Pisuviricota	207	212	WAASWD	6	50	Plus	hypothetical protein 1 [Trichosanthes kirilowii picorna-like virus]
Mineral_R_127_32573_2_Pisuviricota	251	256	EHEPTD	6	50	Plus	hypothetical protein, partial [Beihai picorna-like virus 88]
Mineral_R_127_32573_2_Pisuviricota	103	108	LKKHFP	6	50	Plus	hypothetical protein [Beihai picorna-like virus 67]
Mineral_R_127_32573_2_Pisuviricota	192	197	DDTRIG	6	50	Plus	polyprotein [Wenling rattails calicivirus 1]
Mineral_R_127_32573_2_Pisuviricota	60	65	CWHSRD	6	50	Plus	hypothetical protein [Picornavirales sp.]
Mineral_R_127_32573_2_Pisuviricota	83	88	DISGMD	6	50	Plus	polyprotein, partial [Beihai rabbitfish calicivirus 2]
Mineral_R_127_32573_2_Pisuviricota	115	120	DFWRWM	6	50	Plus	polyprotein, partial [Beihai rabbitfish calicivirus 2]
Mineral_R_127_32573_2_Pisuviricota	207	212	WAASWD	6	50	Plus	polyprotein, partial [Beihai rabbitfish calicivirus 2]
Mineral_R_127_32573_2_Pisuviricota	192	197	DDTRIG	6	50	Plus	hypothetical protein [Sanxia water strider virus 21]
Mineral_R_127_32573_2_Pisuviricota	15	20	DWQRIA	6	50	Plus	hypothetical protein [Hubei picorna-like virus 48]
Mineral_R_127_32573_2_Pisuviricota	115	120	DFWRWM	6	50	Plus	hypothetical protein [Hubei picorna-like virus 48]
Mineral_R_127_32573_2_Pisuviricota	146	151	VHSGLK	6	50	Plus	hypothetical protein [Hubei picorna-like virus 60]
Mineral_R_127_32573_2_Pisuviricota	115	120	DFWRWM	6	50	Plus	polyprotein [Parechovirus sp. QAPp32]
Mineral_R_127_32573_2_Pisuviricota	110	115	IRSVVD	6	50	Plus	RNA-dependent RNA polymerase, partial [uncultured marine RNA virus]
Mineral_R_127_32573_2_Pisuviricota	161	166	AIAGAL	6	50	Plus	hypothetical protein 1 [Kummerowia striata picorna-like virus]
Mineral_R_127_32573_2_Pisuviricota	148	157	SGLKLTSEQD	10	50	Plus	polyprotein [Heterosigma akashiwo RNA virus]
Mineral_R_127_32573_2_Pisuviricota	4	13	DGPLMTPYVA	10	50	Plus	Mongolia salisharna-llike virus_-_Bmotif
Mineral_R_127_32573_2_Pisuviricota	148	157	SGLKLTSEQD	10	50	Plus	picorna-like virus 1_-_Bmotif
Mineral_R_127_32573_2_Pisuviricota	148	157	SGLKLTSEQD	10	50	Plus	polyprotein [Feline calicivirus]
Mineral_R_127_32573_2_Pisuviricota	90	99	SVSPEMQDAL	10	50	Plus	RNA-dependent RNA polymerase [Hubei noda-like virus 8]
Mineral_R_127_32573_2_Pisuviricota	148	157	SGLKLTSEQD	10	50	Plus	polyprotein [Ixodes holocyclus iflavirus]
Mineral_R_127_32573_2_Pisuviricota	148	157	SGLKLTSEQD	10	50	Plus	nonstructural polyprotein [Darwin bee virus 6]
Mineral_R_127_32573_2_Pisuviricota	148	157	SGLKLTSEQD	10	50	Plus	picorna-like virus 13_-_Bmotif
Mineral_R_127_32573_2_Pisuviricota	148	157	SGLKLTSEQD	10	50	Plus	nonstructural polyprotein [Canine vesivirus]
Mineral_R_127_32573_2_Pisuviricota	148	157	SGLKLTSEQD	10	50	Plus	RdRp [Plasmopara viticola associated iflavirus 1]
Mineral_R_127_32573_2_Pisuviricota	148	157	SGLKLTSEQD	10	50	Plus	marna-like virus 7_-_Bmotif
Mineral_R_127_32573_2_Pisuviricota	148	157	SGLKLTSEQD	10	50	Plus	nonstructural polyprotein [Plautia stali intestine virus]
Mineral_R_127_32573_2_Pisuviricota	148	157	SGLKLTSEQD	10	50	Plus	nonstructural polyprotein, partial [Robinvale bee virus 5]
Mineral_R_127_32573_2_Pisuviricota	148	157	SGLKLTSEQD	10	50	Plus	2C-like helicase/cysteine protease/RNA-dependent RNA polymerase polyprotein precursor, partial [San Miguel sea lion virus]
Mineral_R_127_32573_2_Pisuviricota	4	13	DGPLMTPYVA	10	50	Plus	hypothetical protein 1 [Beihai picornalike virus 1]
Mineral_R_127_32573_2_Pisuviricota	148	157	SGLKLTSEQD	10	50	Plus	hypothetical protein 2 [Trichosanthes kirilowii picorna-like virus]
Mineral_R_127_32573_2_Pisuviricota	148	157	SGLKLTSEQD	10	50	Plus	JAAOEH010001070.1 4891973 OV.1 NODE_1062_truseq orf.6417
Mineral_R_127_32573_2_Pisuviricota	148	157	SGLKLTSEQD	10	50	Plus	JAAOEH010008215.1 1765308 OV.69 NODE_8172_truseq orf.49288
Mineral_R_127_32573_2_Pisuviricota	148	157	SGLKLTSEQD	10	50	Plus	JAAOEH010000666.1 148026 OV.95 NODE_662_truseq orf.3994
Mineral_R_127_32573_2_Pisuviricota	148	157	SGLKLTSEQD	10	50	Plus	hypothetical protein 1 [Changjiang picornalike virus 12]
Mineral_R_127_32573_2_Pisuviricota	148	157	SGLKLTSEQD	10	50	Plus	JAAOEH010000664.1 45155948 OV.95 NODE_660_truseq orf.3981
Mineral_R_127_32573_2_Pisuviricota	148	157	SGLKLTSEQD	10	50	Plus	polyprotein [Basavirus sp.]
Mineral_R_127_32573_2_Pisuviricota	148	157	SGLKLTSEQD	10	50	Plus	JAAOEH010001444.1 29534374 OV.13 NODE_1434_truseq orf.8659
Mineral_R_127_32573_2_Pisuviricota	148	157	SGLKLTSEQD	10	50	Plus	JAAOEH010000145.1 50326441 OV.69 NODE_145_truseq orf.865
Mineral_R_127_32573_2_Pisuviricota	148	157	SGLKLTSEQD	10	50	Plus	JAAOEH010000299.1 45243115 OV.9 NODE_297_truseq orf.1794
Mineral_R_127_32573_2_Pisuviricota	148	157	SGLKLTSEQD	10	50	Plus	JAAOEH010000223.1 43275733 OV.13 NODE_222_truseq orf.1333
Mineral_R_127_32573_2_Pisuviricota	148	157	SGLKLTSEQD	10	50	Plus	JAAOEH010000109.1 40642661 OV.118 NODE_109_truseq orf.654
Mineral_R_127_32573_2_Pisuviricota	148	157	SGLKLTSEQD	10	50	Plus	JAAOEH010000041.1 41272736 OV.118 NODE_41_truseq orf.244
Mineral_R_127_32573_2_Pisuviricota	3	12	KDGPLMTPYV	10	50	Plus	JAAOEH010000572.1 39302539 OV.1 NODE_568_truseq orf.3430
Mineral_R_127_32573_2_Pisuviricota	148	157	SGLKLTSEQD	10	50	Plus	JAAOEH010001262.1 43152933 OV.13 NODE_1254_truseq orf.7570
Mineral_R_127_32573_2_Pisuviricota	148	157	SGLKLTSEQD	10	50	Plus	JAAOEH010000061.1 43592986 OV.234 NODE_61_truseq orf.366
Mineral_R_127_32573_2_Pisuviricota	148	157	SGLKLTSEQD	10	50	Plus	polyprotein [Zhuye pepper nepovirus]
Mineral_R_127_32573_2_Pisuviricota	148	157	SGLKLTSEQD	10	50	Plus	JAAOEH010005887.1 9112269 OV.13 NODE_5854_truseq orf.35318
Mineral_R_127_32573_2_Pisuviricota	148	157	SGLKLTSEQD	10	50	Plus	JAAOEH010001608.1 15702901 OV.69 NODE_1598_truseq orf.9643
Mineral_R_127_32573_2_Pisuviricota	148	157	SGLKLTSEQD	10	50	Plus	JAAOEH010000411.1 43943084 OV.55 NODE_408_truseq orf.2464
Mineral_R_127_32573_2_Pisuviricota	148	157	SGLKLTSEQD	10	50	Plus	JAAOEH010006301.1 81303 OV.147 NODE_6265_truseq orf.37802
Mineral_R_127_32573_2_Pisuviricota	148	157	SGLKLTSEQD	10	50	Plus	JAAOEH010008188.1 291315 OV.60 NODE_8145_truseq orf.49124
Mineral_R_127_32573_2_Pisuviricota	148	157	SGLKLTSEQD	10	50	Plus	hypothetical protein 1 [Shahe picorna-like virus 1]
Mineral_R_127_32573_2_Pisuviricota	148	157	SGLKLTSEQD	10	50	Plus	polyprotein, partial [Human rhinovirus A101]
Mineral_R_127_32573_2_Pisuviricota	148	157	SGLKLTSEQD	10	50	Plus	polyprotein [Picornavirales sp.]
Mineral_R_127_32573_2_Pisuviricota	148	157	SGLKLTSEQD	10	50	Plus	polyprotein [Graminella nigrifrons virus 1]
Mineral_R_127_32573_2_Pisuviricota	148	157	SGLKLTSEQD	10	50	Plus	JAAOEH010005098.1 12176 OV.65 NODE_5073_truseq orf.30586
Mineral_R_127_32573_2_Pisuviricota	148	157	SGLKLTSEQD	10	50	Plus	polyprotein [Beihai yellowfin seabream calicivirus]
Mineral_R_127_32573_2_Pisuviricota	90	99	SVSPEMQDAL	10	50	Plus	hypothetical protein [Beihai noda-like virus 18]
Mineral_R_127_32573_2_Pisuviricota	148	157	SGLKLTSEQD	10	50	Plus	polyprotein [Guangdong chinese water snake picornavirus]
Mineral_R_127_32573_2_Pisuviricota	148	157	SGLKLTSEQD	10	50	Plus	polyprotein [Psammotettix alienus iflavirus 1]
Mineral_R_127_32573_2_Pisuviricota	148	157	SGLKLTSEQD	10	50	Plus	polyprotein [Beihai fish calicivirus]
Mineral_R_127_32573_2_Pisuviricota	219	228	DLIEGTGFLS	10	50	Plus	polyprotein [Caliciviridae sp.]
Mineral_R_127_32573_2_Pisuviricota	148	157	SGLKLTSEQD	10	50	Plus	polyprotein [Iflaviridae sp.]
Mineral_R_127_32573_2_Pisuviricota	148	157	SGLKLTSEQD	10	50	Plus	hypothetical protein [Wenling crustacean virus 4]
Mineral_R_127_32573_2_Pisuviricota	85	94	SGMDQSVSPE	10	50	Plus	polyprotein 1 [Prunus virus F]
Mineral_R_127_32573_2_Pisuviricota	133	142	IGGQLAVCQG	10	50	Plus	polyprotein 1 [Prunus virus F]
Mineral_R_127_32573_2_Pisuviricota	148	157	SGLKLTSEQD	10	50	Plus	hypothetical protein, partial [Forsythia suspensa picorna-like virus]
Mineral_R_127_32573_2_Pisuviricota	148	157	SGLKLTSEQD	10	50	Plus	polyprotein [Basavirus sp.]
Mineral_R_127_32573_2_Pisuviricota	148	157	SGLKLTSEQD	10	50	Plus	hypothetical protein 2, partial [Riboviria sp.]
Mineral_R_127_32573_2_Pisuviricota	148	157	SGLKLTSEQD	10	50	Plus	nonstructural polyprotein, partial [Norovirus GI]
Mineral_R_127_32573_2_Pisuviricota	148	157	SGLKLTSEQD	10	50	Plus	polyprotein, partial [Bat picornavirus]
Mineral_R_127_32573_2_Pisuviricota	148	157	SGLKLTSEQD	10	50	Plus	nonstructural protein [Griffin dicistrovirus]
Mineral_R_127_32573_2_Pisuviricota	148	157	SGLKLTSEQD	10	50	Plus	hypothetical protein, partial [Lactuca sativa picorna-like virus]
Mineral_R_127_32573_2_Pisuviricota	148	157	SGLKLTSEQD	10	50	Plus	polyprotein, partial [Bat posalivirus]
Mineral_R_127_32573_2_Pisuviricota	148	157	SGLKLTSEQD	10	50	Plus	polyprotein-3 [Tetranychus truncatus]
Mineral_R_127_32573_2_Pisuviricota	148	157	SGLKLTSEQD	10	50	Plus	polyprotein, partial [Picornaviridae sp.]
Mineral_R_127_32573_2_Pisuviricota	148	157	SGLKLTSEQD	10	50	Plus	hypothetical protein [Wenling picorna-like virus 8]
Mineral_R_127_32573_2_Pisuviricota	37	42	SGANYV	6	50	Plus	JAAOEH010011108.1 521038 OV.44 NODE_11046_truseq orf.66649
Mineral_R_127_32573_2_Pisuviricota	97	102	DALAYS	6	50	Plus	JAAOEH010011108.1 521038 OV.44 NODE_11046_truseq orf.66649
Mineral_R_127_32573_2_Pisuviricota	207	212	WAASWD	6	50	Plus	JAAOEH010011108.1 521038 OV.44 NODE_11046_truseq orf.66649
Mineral_R_127_32573_2_Pisuviricota	97	102	DALAYS	6	50	Plus	hypothetical protein 2 [Shuangao sobemo-like virus 3]
Mineral_R_127_32573_2_Pisuviricota	198	203	AARALD	6	50	Plus	hypothetical protein 2 [Shuangao sobemo-like virus 3]
Mineral_R_127_32573_2_Pisuviricota	207	212	WAASWD	6	50	Plus	hypothetical protein 2 [Shuangao sobemo-like virus 3]
Mineral_R_127_32573_2_Pisuviricota	97	102	DALAYS	6	50	Plus	JAAOEH010003334.1 2341382 OV.80 NODE_3320_truseq orf.20001
Mineral_R_127_32573_2_Pisuviricota	198	203	AARALD	6	50	Plus	JAAOEH010003334.1 2341382 OV.80 NODE_3320_truseq orf.20001
Mineral_R_127_32573_2_Pisuviricota	207	212	WAASWD	6	50	Plus	sobeli-like virus_-_Amotif
Mineral_R_127_32573_2_Pisuviricota	83	88	DISGMD	6	50	Plus	JAAOEH010001834.1 23241086 OV.62 NODE_1824_truseq orf.11002
Mineral_R_127_32573_2_Pisuviricota	188	193	MHQGDD	6	50	Plus	JAAOEH010001834.1 23241086 OV.62 NODE_1824_truseq orf.11002
Mineral_R_127_32573_2_Pisuviricota	207	212	WAASWD	6	50	Plus	JAAOEH010001834.1 23241086 OV.62 NODE_1824_truseq orf.11002
Mineral_R_127_32573_2_Pisuviricota	83	88	DISGMD	6	50	Plus	hypothetical protein [Hubei sobemo-like virus 26]
Mineral_R_127_32573_2_Pisuviricota	97	102	DALAYS	6	50	Plus	hypothetical protein [Hubei sobemo-like virus 26]
Mineral_R_127_32573_2_Pisuviricota	198	203	AARALD	6	50	Plus	hypothetical protein [Hubei sobemo-like virus 26]
Mineral_R_127_32573_2_Pisuviricota	203	208	DPEAWA	6	50	Plus	hypothetical protein [Hubei sobemo-like virus 26]
Mineral_R_127_32573_2_Pisuviricota	207	212	WAASWD	6	50	Plus	hypothetical protein [Hubei sobemo-like virus 26]
Mineral_R_127_32573_2_Pisuviricota	207	212	WAASWD	6	50	Plus	polyprotein coding for replicases including RNAdependent RNA polymerase region [Heterocapsa circularisquama RNA virus 01]
Mineral_R_127_32573_2_Pisuviricota	34	39	MASSGA	6	50	Plus	RNA-directed RNA polymerase [Scaphoideus titanus sobemo-like virus 1]
Mineral_R_127_32573_2_Pisuviricota	83	88	DISGMD	6	50	Plus	RNA-directed RNA polymerase [Scaphoideus titanus sobemo-like virus 1]
Mineral_R_127_32573_2_Pisuviricota	126	131	MTPSWD	6	50	Plus	RNA-directed RNA polymerase [Scaphoideus titanus sobemo-like virus 1]
Mineral_R_127_32573_2_Pisuviricota	97	102	DALAYS	6	50	Plus	hypothetical protein 2 [Hubei diptera virus 14]
Mineral_R_127_32573_2_Pisuviricota	198	203	AARALD	6	50	Plus	hypothetical protein 2 [Hubei diptera virus 14]
Mineral_R_127_32573_2_Pisuviricota	203	208	DPEAWA	6	50	Plus	hypothetical protein 2 [Hubei diptera virus 14]
Mineral_R_127_32573_2_Pisuviricota	207	212	WAASWD	6	50	Plus	hypothetical protein 2 [Hubei diptera virus 14]
Mineral_R_127_32573_2_Pisuviricota	83	88	DISGMD	6	50	Plus	hypothetical protein 2 [Amygdalus persica sobemo-like virus]
Mineral_R_127_32573_2_Pisuviricota	83	88	DISGMD	6	50	Plus	putative RNA-dependent RNA polymerase, partial [Grapevine associated mycovirus-2]
Mineral_R_127_32573_2_Pisuviricota	83	88	DISGMD	6	50	Plus	JAAOEH010000821.1 30331969 OV.62 NODE_816_truseq orf.4925
Mineral_R_127_32573_2_Pisuviricota	115	120	DFWRWM	6	50	Plus	hypothetical protein 2 [Sanxia water strider virus 11]
Mineral_R_127_32573_2_Pisuviricota	203	208	DPEAWA	6	50	Plus	hypothetical protein 2 [Sanxia water strider virus 11]
Mineral_R_127_32573_2_Pisuviricota	10	15	PYVAGD	6	50	Plus	sobeli-like virus 4_-_Amotif
Mineral_R_127_32573_2_Pisuviricota	67	72	PQVALD	6	50	Plus	sobeli-like virus 4_-_Amotif
Mineral_R_127_32573_2_Pisuviricota	115	120	DFWRWM	6	50	Plus	sobeli-like virus 4_-_Amotif
Mineral_R_127_32573_2_Pisuviricota	203	208	DPEAWA	6	50	Plus	sobeli-like virus 4_-_Amotif
Mineral_R_127_32573_2_Pisuviricota	83	88	DISGMD	6	50	Plus	putative RNA dependent RNA polymerase [Tulasnella barnavirus 1]
Mineral_R_127_32573_2_Pisuviricota	126	131	MTPSWD	6	50	Plus	putative RNA dependent RNA polymerase [Tulasnella barnavirus 1]
Mineral_R_127_32573_2_Pisuviricota	207	212	WAASWD	6	50	Plus	putative RNA dependent RNA polymerase [Tulasnella barnavirus 1]
Mineral_R_127_32573_2_Pisuviricota	203	208	DPEAWA	6	50	Plus	RNA-dependent RNA polymerase [Humaita-Tubiacanga virus]
Mineral_R_127_32573_2_Pisuviricota	126	131	MTPSWD	6	50	Plus	hypothetical protein 2 [Cycas revoluta sobemo-like virus]
Mineral_R_127_32573_2_Pisuviricota	207	212	WAASWD	6	50	Plus	hypothetical protein 2 [Cycas revoluta sobemo-like virus]
Mineral_R_127_32573_2_Pisuviricota	207	212	WAASWD	6	50	Plus	hypothetical protein 2 [Wuhan house centipede virus 4]
Mineral_R_127_32573_2_Pisuviricota	203	208	DPEAWA	6	50	Plus	RNAdependent RNA polymerase [Rosadiaz solemolike virus]
Mineral_R_127_32573_2_Pisuviricota	103	108	LKKHFP	6	50	Plus	hypothetical protein 2 [Solemoviridae sp.]
Mineral_R_127_32573_2_Pisuviricota	126	131	MTPSWD	6	50	Plus	hypothetical protein 2 [Hubei sobemo-like virus 40]
Mineral_R_127_32573_2_Pisuviricota	207	212	WAASWD	6	50	Plus	hypothetical protein 2 [Hubei sobemo-like virus 40]
Mineral_R_127_32573_2_Pisuviricota	126	131	MTPSWD	6	50	Plus	putative RNAdependent RNA polymerase [Tama virus]
Mineral_R_127_32573_2_Pisuviricota	207	212	WAASWD	6	50	Plus	putative RNAdependent RNA polymerase [Tama virus]
Mineral_R_127_32573_2_Pisuviricota	198	203	AARALD	6	50	Plus	RNAdependent RNA polymerase [Mycroft virus]
Mineral_R_127_32573_2_Pisuviricota	203	208	DPEAWA	6	50	Plus	RNAdependent RNA polymerase [Mycroft virus]
Mineral_R_127_32573_2_Pisuviricota	83	88	DISGMD	6	50	Plus	RdRp [Wuhan house centipede virus 5]
Mineral_R_127_32573_2_Pisuviricota	203	208	DPEAWA	6	50	Plus	RdRp [Wuhan house centipede virus 5]
Mineral_R_127_32573_2_Pisuviricota	83	88	DISGMD	6	50	Plus	hypothetical protein 2 [Wenzhou sobemo-like virus 2]
Mineral_R_127_32573_2_Pisuviricota	83	88	DISGMD	6	50	Plus	RdRp [Xingshan nematode virus 5]
Mineral_R_127_32573_2_Pisuviricota	83	88	DISGMD	6	50	Plus	hypothetical protein, partial [Barns Ness breadcrumb sponge sobemo-like virus 2]
Mineral_R_127_32573_2_Pisuviricota	83	88	DISGMD	6	50	Plus	hypothetical protein 2 [Beihai sobemo-like virus 22]
Mineral_R_127_32573_2_Pisuviricota	83	88	DISGMD	6	50	Plus	hypothetical protein 2 [Hubei sobemo-like virus 36]
Mineral_R_127_32573_2_Pisuviricota	83	88	DISGMD	6	50	Plus	hypothetical protein 2 [Hubei sobemo-like virus 18]
Mineral_R_127_32573_2_Pisuviricota	126	131	MTPSWD	6	50	Plus	hypothetical protein 2 [Hubei sobemo-like virus 18]
Mineral_R_127_32573_2_Pisuviricota	207	212	WAASWD	6	50	Plus	hypothetical protein 2 [Hubei sobemo-like virus 18]
Mineral_R_127_32573_2_Pisuviricota	203	208	DPEAWA	6	50	Plus	RNAdependent RNA polymerase [Mlepnos solemolike virus]
Mineral_R_127_32573_2_Pisuviricota	203	208	DPEAWA	6	50	Plus	hypothetical protein 2, partial [Hubei sobemo-like virus 17]
Mineral_R_127_32573_2_Pisuviricota	83	88	DISGMD	6	50	Plus	hypothetical protein 2 [Hubei sobemo-like virus 35]
Mineral_R_127_32573_2_Pisuviricota	83	88	DISGMD	6	50	Plus	polyprotein P2+3 [Colobanthus quitensis associated barnavirus 1]
Mineral_R_127_32573_2_Pisuviricota	126	131	MTPSWD	6	50	Plus	polyprotein P2+3 [Colobanthus quitensis associated barnavirus 1]
Mineral_R_127_32573_2_Pisuviricota	207	212	WAASWD	6	50	Plus	polyprotein P2+3 [Colobanthus quitensis associated barnavirus 1]
Mineral_R_127_32573_2_Pisuviricota	83	88	DISGMD	6	50	Plus	barna-like virus 7_-_Amotif
Mineral_R_127_32573_2_Pisuviricota	131	136	DMIGGQ	6	50	Plus	barna-like virus 7_-_Amotif
Mineral_R_127_32573_2_Pisuviricota	131	136	DMIGGQ	6	50	Plus	JAAOEH010002020.1 24441428 OV.301 NODE_2010_truseq orf.12120
Mineral_R_127_32573_2_Pisuviricota	67	72	PQVALD	6	50	Plus	hypothetical protein 3 [Sanxia sobemo-like virus 1]
Mineral_R_127_32573_2_Pisuviricota	203	208	DPEAWA	6	50	Plus	RdRp [Atrato Sobemolike virus 5]
Mineral_R_127_32573_2_Pisuviricota	207	212	WAASWD	6	50	Plus	RdRp [Atrato Sobemolike virus 5]
Mineral_R_127_32573_2_Pisuviricota	203	208	DPEAWA	6	50	Plus	hypothetical protein 2 [Wenling sobemo-like virus 2]
Mineral_R_127_32573_2_Pisuviricota	126	131	MTPSWD	6	50	Plus	hypothetical protein 2 [Beihai razor shell virus 3]
Mineral_R_127_32573_2_Pisuviricota	207	212	WAASWD	6	50	Plus	hypothetical protein 2 [Beihai razor shell virus 3]
Mineral_R_127_32573_2_Pisuviricota	83	88	DISGMD	6	50	Plus	RNAdependent RNA polymerase [Renna virus]
Mineral_R_127_32573_2_Pisuviricota	110	115	IRSVVD	6	50	Plus	RNAdependent RNA polymerase [Renna virus]
Mineral_R_127_32573_2_Pisuviricota	203	208	DPEAWA	6	50	Plus	RNAdependent RNA polymerase [Renna virus]
Mineral_R_127_32573_2_Pisuviricota	83	88	DISGMD	6	50	Plus	putative RNAdependent RNA polymerase [Caledonia beadlet anemone sobemolike virus 1]
Mineral_R_127_32573_2_Pisuviricota	110	115	IRSVVD	6	50	Plus	putative RNAdependent RNA polymerase [Caledonia beadlet anemone sobemolike virus 1]
Mineral_R_127_32573_2_Pisuviricota	126	131	MTPSWD	6	50	Plus	putative RNAdependent RNA polymerase [Caledonia beadlet anemone sobemolike virus 1]
Mineral_R_127_32573_2_Pisuviricota	207	212	WAASWD	6	50	Plus	putative RNAdependent RNA polymerase [Caledonia beadlet anemone sobemolike virus 1]
Mineral_R_127_32573_2_Pisuviricota	83	88	DISGMD	6	50	Plus	JAAOEH010004472.1 9962123 OV.62 NODE_4453_truseq orf.26829
Mineral_R_127_32573_2_Pisuviricota	126	131	MTPSWD	6	50	Plus	JAAOEH010004472.1 9962123 OV.62 NODE_4453_truseq orf.26829
Mineral_R_127_32573_2_Pisuviricota	207	212	WAASWD	6	50	Plus	JAAOEH010004472.1 9962123 OV.62 NODE_4453_truseq orf.26829
Mineral_R_127_32573_2_Pisuviricota	233	238	DSRSMP	6	50	Plus	JAAOEH010004472.1 9962123 OV.62 NODE_4453_truseq orf.26829
Mineral_R_127_32573_2_Pisuviricota	203	208	DPEAWA	6	50	Plus	JAAOEH010010863.1 1490645 OV.161 NODE_10802_truseq orf.65183
Mineral_R_127_32573_2_Pisuviricota	207	212	WAASWD	6	50	Plus	JAAOEH010010863.1 1490645 OV.161 NODE_10802_truseq orf.65183
Mineral_R_127_32573_2_Pisuviricota	11	16	YVAGDW	6	50	Plus	RNAdependent RNA polymerase [Apple barnalike virus 1]
Mineral_R_127_32573_2_Pisuviricota	83	88	DISGMD	6	50	Plus	RNAdependent RNA polymerase [Apple barnalike virus 1]
Mineral_R_127_32573_2_Pisuviricota	207	212	WAASWD	6	50	Plus	RNAdependent RNA polymerase [Apple barnalike virus 1]
Mineral_R_127_32573_2_Pisuviricota	203	208	DPEAWA	6	50	Plus	JAAOEH010021844.1 1101069 OV.78 NODE_21727_truseq orf.131102
Mineral_R_127_32573_2_Pisuviricota	83	88	DISGMD	6	50	Plus	barna-like virus 1_-_Amotif
Mineral_R_127_32573_2_Pisuviricota	126	131	MTPSWD	6	50	Plus	barna-like virus 1_-_Amotif
Mineral_R_127_32573_2_Pisuviricota	207	212	WAASWD	6	50	Plus	barna-like virus 1_-_Amotif
Mineral_R_127_32573_2_Pisuviricota	83	88	DISGMD	6	50	Plus	hypothetical protein 2 [Beihai sobemo-like virus 2]
Mineral_R_127_32573_2_Pisuviricota	148	157	SGLKLTSEQD	10	50	Plus	JAAOEH010001459.1 26151512 OV.43 NODE_1449_truseq orf.8754
Mineral_R_127_32573_2_Pisuviricota	37	46	SGANYVLRPL	10	50	Plus	hypothetical protein 2 [Wenling sobemo-like virus 2]
Mineral_R_127_32573_2_Pisuviricota	148	157	SGLKLTSEQD	10	50	Plus	polyprotein coding for replicases including RNAdependent RNA polymerase region [Heterocapsa circularisquama RNA virus 01]
Mineral_R_127_32573_2_Pisuviricota	148	157	SGLKLTSEQD	10	50	Plus	JAAOEH010001460.1 26931587 OV.253 NODE_1450_truseq orf.8759
Mineral_R_127_32573_2_Pisuviricota	148	157	SGLKLTSEQD	10	50	Plus	JAAOEH010010863.1 1490645 OV.161 NODE_10802_truseq orf.65183
Mineral_R_127_32573_2_Pisuviricota	148	157	SGLKLTSEQD	10	50	Plus	JAAOEH010002020.1 24441428 OV.301 NODE_2010_truseq orf.12120
Mineral_R_127_32573_2_Pisuviricota	148	157	SGLKLTSEQD	10	50	Plus	JAAOEH010001908.1 16282818 OV.138 NODE_1898_truseq orf.11444
Mineral_R_127_32573_2_Pisuviricota	148	157	SGLKLTSEQD	10	50	Plus	JAAOEH010004742.1 23911339 OV.116 NODE_4722_truseq orf.28450
Mineral_R_127_32573_2_Pisuviricota	148	157	SGLKLTSEQD	10	50	Plus	JAAOEH010001818.1 24333608 OV.88 NODE_1808_truseq orf.10905
Mineral_R_127_32573_2_Pisuviricota	148	157	SGLKLTSEQD	10	50	Plus	JAAOEH010013462.1 1399290 OV.180 NODE_13389_truseq orf.80778
Mineral_R_127_32573_2_Pisuviricota	148	157	SGLKLTSEQD	10	50	Plus	JAAOEH010006205.1 1471425 OV.274 NODE_6171_truseq orf.37230
Mineral_R_127_32573_2_Pisuviricota	148	157	SGLKLTSEQD	10	50	Plus	JAAOEH010002103.1 23091260 OV.296 NODE_2093_truseq orf.12617
Mineral_R_127_32573_2_Pisuviricota	148	157	SGLKLTSEQD	10	50	Plus	JAAOEH010004472.1 9962123 OV.62 NODE_4453_truseq orf.26829
Mineral_R_127_32573_2_Pisuviricota	148	157	SGLKLTSEQD	10	50	Plus	hypothetical protein 2 [Beihai sobemo-like virus 18]
Mineral_R_127_32573_2_Pisuviricota	148	157	SGLKLTSEQD	10	50	Plus	hypothetical protein 2 [Beihai shrimp virus 4]
Mineral_R_127_32573_2_Pisuviricota	148	157	SGLKLTSEQD	10	50	Plus	hypothetical protein 2 [Beihai sobemo-like virus 16]
Mineral_R_127_32573_2_Pisuviricota	148	157	SGLKLTSEQD	10	50	Plus	hypothetical protein [Beihai sobemo-like virus 15]
Mineral_R_127_32573_2_Pisuviricota	148	157	SGLKLTSEQD	10	50	Plus	putative RNAdependent RNA polymerase [Caledonia beadlet anemone sobemolike virus 1]
Mineral_R_127_32573_2_Pisuviricota	148	157	SGLKLTSEQD	10	50	Plus	JAAOEH010001824.1 17582813 OV.108 NODE_1814_truseq orf.10941
Mineral_R_127_32573_2_Pisuviricota	115	120	DFWRWM	6	50	Plus	ORF1ab, partial [Wenling bighead beaked sandfish astrovirus]
Mineral_R_127_32573_2_Pisuviricota	192	197	DDTRIG	6	50	Plus	ORF1ab, partial [Wenling bighead beaked sandfish astrovirus]
Mineral_R_127_32573_2_Pisuviricota	15	20	DWQRIA	6	50	Plus	RNAdependent RNA polymerase, partial [Water buffalo astrovirus]
Mineral_R_127_32573_2_Pisuviricota	15	20	DWQRIA	6	50	Plus	ORF1ab [Wuhan asiatic toad astrovirus]
Mineral_R_127_32573_2_Pisuviricota	15	20	DWQRIA	6	50	Plus	ORF1ab, partial [Beihai tree frog astrovirus]
Mineral_R_127_32573_2_Pisuviricota	192	197	DDTRIG	6	50	Plus	ORF1ab, partial [Beihai tree frog astrovirus]
Mineral_R_127_32573_2_Pisuviricota	15	20	DWQRIA	6	50	Plus	nonstructural protein 1ab [Astrovirus VA1]
Mineral_R_127_32573_2_Pisuviricota	192	197	DDTRIG	6	50	Plus	nonstructural protein 1ab [Astrovirus VA1]
Mineral_R_127_32573_2_Pisuviricota	192	197	DDTRIG	6	50	Plus	ORF1b [Wenling perciformes astrovirus 2]
Mineral_R_127_58283_1_Pisuviricota	90	99	LGKYFRGIVL	10	50	Plus	RNAdependent RNA polymerase [Ostrekin virus]
Mineral_R_127_58283_1_Pisuviricota	82	91	GNFQGVQYLG	10	50	Plus	RNAdependent RNA polymerase [Erysiphe necator partitivirus 1]
Mineral_R_127_58283_1_Pisuviricota	90	99	LGKYFRGIVL	10	50	Plus	RdRp [Hubei partitilike virus 34]
Mineral_R_127_58283_1_Pisuviricota	34	43	NGLLAKYTCD	10	50	Plus	RNA-dependent RNA polymerase [Sarcosphaera coronaria partitivirus]
Mineral_R_127_58283_1_Pisuviricota	90	99	LGKYFRGIVL	10	50	Plus	ORF1 [Dactylorhiza cryptic virus 2]
Mineral_R_127_58283_1_Pisuviricota	14	19	DAMVGD	6	50	Plus	polyprotein [Alternaria alternata hypovirus 1]
Mineral_R_127_58283_1_Pisuviricota	14	19	DAMVGD	6	50	Plus	polyprotein [Trichoderma asperellum hypovirus 1]
Mineral_R_127_58283_1_Pisuviricota	74	79	EWGGFK	6	50	Plus	RNAdependent RNApolymerase [Rosellinia necatrix partitivirus 4]
Mineral_R_127_58283_1_Pisuviricota	14	19	DAMVGD	6	50	Plus	polyprotein [Rosellinia necatrix hypovirus 1]
Mineral_R_127_58283_1_Pisuviricota	14	19	DAMVGD	6	50	Plus	polyprotein [Rosellinia necatrix hypovirus 2]
Mineral_R_127_58283_1_Pisuviricota	14	19	DAMVGD	6	50	Plus	RdRp [Beihai picobirnalike virus 4]
Mineral_R_127_58283_1_Pisuviricota	74	79	EWGGFK	6	50	Plus	TPA_exp: ORF1+2p [Secale cereale amalgavirus 1]
Mineral_R_127_58283_1_Pisuviricota	14	19	DAMVGD	6	50	Plus	hypovirus 1_-_Amotif
Mineral_R_127_58283_1_Pisuviricota	14	19	DAMVGD	6	50	Plus	ORF B [Cryphonectria hypovirus 1]
Mineral_R_127_58283_1_Pisuviricota	74	79	EWGGFK	6	50	Plus	RNA-dependent RNA polymerase [Chondrostereum purpureum cryptic virus 1]
Mineral_R_127_58283_1_Pisuviricota	1	6	YTTALS	6	50	Plus	hypovirus 1_-_Amotif
Mineral_R_127_58283_1_Pisuviricota	14	19	DAMVGD	6	50	Plus	RdRp [Beihai picobirnalike virus 5]
Mineral_R_127_58283_1_Pisuviricota	14	19	DAMVGD	6	50	Plus	polyprotein [Rhizoctonia solani hypovirus 1]
Mineral_R_127_58283_1_Pisuviricota	46	51	ADRMFD	6	50	Plus	RdRp, partial [Partitiviruslike 2]
Mineral_R_127_58283_1_Pisuviricota	64	69	ATTKFA	6	50	Plus	RNAdependent RNA polymerase [Tasmanian devilassociated picobirnavirus 6]
Mineral_R_127_58283_1_Pisuviricota	74	79	EWGGFK	6	50	Plus	alphapartiti-like virus_-_Amotif
Mineral_R_127_58283_1_Pisuviricota	22	27	LESLGD	6	50	Plus	RdRp, partial [Beihai picobirnalike virus 9]
Mineral_R_127_58283_1_Pisuviricota	46	51	ADRMFD	6	50	Plus	RdRp [Hubei partitilike virus 7]
Mineral_R_127_58283_1_Pisuviricota	74	79	EWGGFK	6	50	Plus	Mongolia partiti-like virus 1_-_Amotif
Mineral_R_127_58283_1_Pisuviricota	46	51	ADRMFD	6	50	Plus	RdRp [Beihai partitilike virus 1]
Mineral_R_127_58283_1_Pisuviricota	51	56	DIFGIS	6	50	Plus	picobirnavirus 3_-_Amotif
Mineral_R_127_58283_1_Pisuviricota	59	64	GNKSFA	6	50	Plus	RNAdependent RNA polymerase [Phyllosticta citriasiana partitivirus 1]
Mineral_R_127_58283_1_Pisuviricota	14	19	DAMVGD	6	50	Plus	polyprotein [Cryphonectria hypovirus 2]
Mineral_R_127_58283_1_Pisuviricota	49	54	MFDIFG	6	50	Plus	picobirnavirus 6_-_Amotif
Mineral_R_127_58283_1_Pisuviricota	46	51	ADRMFD	6	50	Plus	polyprotein [Sclerotium rolfsii hypovirus 3]
Mineral_R_127_58283_1_Pisuviricota	46	51	ADRMFD	6	50	Plus	RNAdependent RNA polymerase [Heterobasidion partitivirus 20]
Mineral_R_127_58283_1_Pisuviricota	46	51	ADRMFD	6	50	Plus	RNAdependent RNA polymerase [Rhizoctonia oryzaesativae partitivirus 1]
Mineral_R_127_58283_1_Pisuviricota	56	61	SWRGNK	6	50	Plus	RNAdependent RNA polymerase [Rhizoctonia oryzaesativae partitivirus 1]
Mineral_R_127_58283_1_Pisuviricota	74	79	EWGGFK	6	50	Plus	RNAdependent RNA polymerase [Rhizoctonia oryzaesativae partitivirus 1]
Mineral_R_127_58283_1_Pisuviricota	64	69	ATTKFA	6	50	Plus	RNA-dependent RNA polymerase [Human picobirnavirus]
Mineral_R_127_58283_1_Pisuviricota	59	64	GNKSFA	6	50	Plus	RdRp [Hubei partitilike virus 57]
Mineral_R_127_58283_1_Pisuviricota	14	19	DAMVGD	6	50	Plus	polyprotein [Sclerotium rolfsii hypovirus 8]
Mineral_R_127_58283_1_Pisuviricota	51	56	DIFGIS	6	50	Plus	RdRp, partial [Beihai picobirnalike virus 13]
Mineral_R_127_58283_1_Pisuviricota	14	19	DAMVGD	6	50	Plus	polyprotein [Sclerotinia sclerotiorum hypovirus 6]
Mineral_R_127_58283_1_Pisuviricota	46	51	ADRMFD	6	50	Plus	RdRp, partial [Vespa velutina partitilike virus 1]
Mineral_R_127_58283_1_Pisuviricota	83	88	NFQGVQ	6	50	Plus	Islands gammapartitivirus_-_Amotif
Mineral_R_127_58283_1_Pisuviricota	46	51	ADRMFD	6	50	Plus	RdRp [Wuhan house centipede virus 8]
Mineral_R_127_58283_1_Pisuviricota	59	64	GNKSFA	6	50	Plus	RNAdependent RNA polymerase [Spinach deltapartitivirus 1]
Mineral_R_127_58283_1_Pisuviricota	46	51	ADRMFD	6	50	Plus	RdRp [Hubei partitilike virus 37]
Mineral_R_127_58283_1_Pisuviricota	21	26	MLESLG	6	50	Plus	RdRp [Beihai barnacle virus 13]
Mineral_R_127_58283_1_Pisuviricota	59	64	GNKSFA	6	50	Plus	RdRp [Hubei diptera virus 19]
Mineral_R_127_58283_1_Pisuviricota	14	19	DAMVGD	6	50	Plus	RdRp [Wuhan large pig roundworm virus 1]
Mineral_R_127_58283_1_Pisuviricota	22	27	LESLGD	6	50	Plus	RdRp [Wuhan large pig roundworm virus 1]
Mineral_R_127_58283_1_Pisuviricota	30	35	LLSSNG	6	50	Plus	RdRp [Wuhan large pig roundworm virus 1]
Mineral_R_127_58283_1_Pisuviricota	46	51	ADRMFD	6	50	Plus	RdRp [Wuhan large pig roundworm virus 1]
Mineral_R_127_58283_1_Pisuviricota	59	64	GNKSFA	6	50	Plus	RdRp [Wuhan large pig roundworm virus 1]
Mineral_R_127_58283_1_Pisuviricota	46	51	ADRMFD	6	50	Plus	RdRp [Wenling partitilike virus 4]
Mineral_R_127_58283_1_Pisuviricota	59	64	GNKSFA	6	50	Plus	RdRp [Hubei coleoptera virus 6]
Mineral_R_127_58283_1_Pisuviricota	46	51	ADRMFD	6	50	Plus	hypothetical protein [Apolygus lucorum]
Mineral_R_127_58283_1_Pisuviricota	30	35	LLSSNG	6	50	Plus	RNA-directed RNA polymerase [Toxocara canis]
Mineral_R_127_58283_1_Pisuviricota	14	19	DAMVGD	6	50	Plus	polyprotein, partial [Dilkington hypovirus]
Mineral_R_127_58283_1_Pisuviricota	59	64	GNKSFA	6	50	Plus	PREDICTED: uncharacterized protein LOC108373198 [Rhagoletis zephyria]
Mineral_R_127_58283_1_Pisuviricota	1	6	YTTALS	6	50	Plus	RNA-dependent RNA polymerase, partial [Picobirnavirus sp.]
Mineral_R_127_58283_1_Pisuviricota	14	19	DAMVGD	6	50	Plus	RdRp [Giant panda associated partiti-like virus]
Mineral_R_127_58283_1_Pisuviricota	89	94	YLGKYF	6	50	Plus	replicase protein [Hubei virgalike virus 11]
Mineral_R_127_58283_1_Pisuviricota	46	51	ADRMFD	6	50	Plus	ORF2 [Nesidiocoris tenuis virus]
Mineral_R_127_58283_1_Pisuviricota	21	26	MLESLG	6	50	Plus	polyprotein 1ab [Equine arteritis virus]
Mineral_R_127_58283_1_Pisuviricota	14	19	DAMVGD	6	50	Plus	polyprotein 1b, partial [Porcine reproductive and respiratory syndrome virus]
Mineral_R_127_58283_1_Pisuviricota	36	41	LLAKYT	6	50	Plus	hypothetical protein [Hubei virgalike virus 12]
Mineral_R_127_58283_1_Pisuviricota	89	94	YLGKYF	6	50	Plus	hypothetical protein [Hubei virgalike virus 12]
Mineral_R_127_58283_1_Pisuviricota	61	70	KSFATTKFAD	10	50	Plus	pp1ab replicase polyprotein [Ball python nidovirus 1]
Mineral_R_127_58283_1_Pisuviricota	85	90	QGVQYL	6	50	Plus	potyvirus 1_-_Amotif
Mineral_R_127_58283_1_Pisuviricota	46	51	ADRMFD	6	50	Plus	putative RNA-dependent RNA polymerase [Grapevine deformation virus]
Mineral_R_127_58283_1_Pisuviricota	80	85	EEGNFQ	6	50	Plus	replicase polyprotein [Drosophila C virus]
Mineral_R_127_58283_1_Pisuviricota	89	94	YLGKYF	6	50	Plus	nonstructural polyprotein [Marine RNA virus BC4]
Mineral_R_127_58283_1_Pisuviricota	14	19	DAMVGD	6	50	Plus	putative nonstructural protein [Picornavirales Q_sR_OV_020]
Mineral_R_127_58283_1_Pisuviricota	51	56	DIFGIS	6	50	Plus	putative polyprotein, partial [Machany virus]
Mineral_R_127_58283_1_Pisuviricota	49	54	MFDIFG	6	50	Plus	polyprotein [Culex Iflavilike virus 1]
Mineral_R_127_58283_1_Pisuviricota	9	14	EPEERD	6	50	Plus	picorna-like virus 13_-_Amotif
Mineral_R_127_58283_1_Pisuviricota	71	76	PVMEWG	6	50	Plus	picorna-like virus 13_-_Amotif
Mineral_R_127_58283_1_Pisuviricota	49	54	MFDIFG	6	50	Plus	polyprotein [Armigeres iflavirus]
Mineral_R_127_58283_1_Pisuviricota	46	51	ADRMFD	6	50	Plus	polyprotein [Pelodiscus sinensis picornavirus 1]
Mineral_R_127_58283_1_Pisuviricota	49	54	MFDIFG	6	50	Plus	polyprotein [Lysiphlebus fabarum rnavirus type B]
Mineral_R_127_58283_1_Pisuviricota	46	51	ADRMFD	6	50	Plus	polyprotein [Rasavirus sp.]
Mineral_R_127_58283_1_Pisuviricota	59	64	GNKSFA	6	50	Plus	iflavirus 2_-_Amotif
Mineral_R_127_58283_1_Pisuviricota	46	51	ADRMFD	6	50	Plus	hypothetical protein 1 [Hubei picornalike virus 56]
Mineral_R_127_58283_1_Pisuviricota	46	51	ADRMFD	6	50	Plus	marna-like virus 2_-_Amotif
Mineral_R_127_58283_1_Pisuviricota	46	51	ADRMFD	6	50	Plus	polymerase polyprotein [Dicistroviridae sp.]
Mineral_R_127_58283_1_Pisuviricota	59	64	GNKSFA	6	50	Plus	hypothetical protein [Hubei tick virus 1]
Mineral_R_127_58283_1_Pisuviricota	46	51	ADRMFD	6	50	Plus	hypothetical protein [Shahe picornalike virus 10]
Mineral_R_127_58283_1_Pisuviricota	43	48	DEVADR	6	50	Plus	locarna-like virus 6_-_Amotif
Mineral_R_127_58283_1_Pisuviricota	22	27	LESLGD	6	50	Plus	polyprotein [Grapevine fabavirus]
Mineral_R_127_58283_1_Pisuviricota	90	95	LGKYFR	6	50	Plus	JAAOEH010000108.1 51223641 OV.1 NODE_108_truseq orf.648
Mineral_R_127_58283_1_Pisuviricota	74	79	EWGGFK	6	50	Plus	JAAOEH010000960.1 45013059 OV.195 NODE_952_truseq orf.5758
Mineral_R_127_58283_1_Pisuviricota	46	51	ADRMFD	6	50	Plus	JAAOEH010000757.1 14892925 OV.1 NODE_753_truseq orf.4537
Mineral_R_127_58283_1_Pisuviricota	36	41	LLAKYT	6	50	Plus	JAAOEH010007130.1 1781614 OV.1 NODE_7090_truseq orf.42775
Mineral_R_127_58283_1_Pisuviricota	77	82	GFKEEG	6	50	Plus	JAAOEH010000383.1 33444762 OV.1 NODE_380_truseq orf.2294
Mineral_R_127_58283_1_Pisuviricota	46	51	ADRMFD	6	50	Plus	JAAOEH010000083.1 45713156 OV.1 NODE_83_truseq orf.497
Mineral_R_127_58283_1_Pisuviricota	14	19	DAMVGD	6	50	Plus	JAAOEH010004685.1 24351020 OV.1 NODE_4665_truseq orf.28110
Mineral_R_127_58283_1_Pisuviricota	74	79	EWGGFK	6	50	Plus	hypothetical protein [Beihai picorna-like virus 60]
Mineral_R_127_58283_1_Pisuviricota	65	70	TTKFAD	6	50	Plus	JAAOEH010000266.1 42355647 OV.1 NODE_264_truseq orf.1592
Mineral_R_127_58283_1_Pisuviricota	46	51	ADRMFD	6	50	Plus	JAAOEH010000070.1 44893080 OV.1 NODE_70_truseq orf.420
Mineral_R_127_58283_1_Pisuviricota	93	98	YFRGIV	6	50	Plus	JAAOEH010000070.1 44893080 OV.1 NODE_70_truseq orf.420
Mineral_R_127_58283_1_Pisuviricota	46	51	ADRMFD	6	50	Plus	JAAOEH010000105.1 44473041 OV.1 NODE_105_truseq orf.630
Mineral_R_127_58283_1_Pisuviricota	51	56	DIFGIS	6	50	Plus	JAAOEH010000956.1 7732176 OV.18 NODE_948_truseq orf.5732
Mineral_R_127_58283_1_Pisuviricota	46	51	ADRMFD	6	50	Plus	JAAOEH010003835.1 15162919 OV.1 NODE_3820_truseq orf.23005
Mineral_R_127_58283_1_Pisuviricota	36	41	LLAKYT	6	50	Plus	JAAOEH010000765.1 46353238 OV.1 NODE_761_truseq orf.4589
Mineral_R_127_58283_1_Pisuviricota	39	44	KYTCDE	6	50	Plus	JAAOEH010000738.1 40805471 OV.9 NODE_734_truseq orf.4425
Mineral_R_127_58283_1_Pisuviricota	89	94	YLGKYF	6	50	Plus	JAAOEH010000463.1 21073489 OV.1 NODE_460_truseq orf.2773
Mineral_R_127_58283_1_Pisuviricota	46	51	ADRMFD	6	50	Plus	hypothetical protein 1 [Wenzhou picorna-like virus 12]
Mineral_R_127_58283_1_Pisuviricota	83	88	NFQGVQ	6	50	Plus	JAAOEH010000440.1 29064285 OV.37 NODE_437_truseq orf.2636
Mineral_R_127_58283_1_Pisuviricota	65	70	TTKFAD	6	50	Plus	JAAOEH010000124.1 45433167 OV.98 NODE_124_truseq orf.744
Mineral_R_127_58283_1_Pisuviricota	46	51	ADRMFD	6	50	Plus	JAAOEH010003992.1 1471517 OV.18 NODE_3977_truseq orf.23949
Mineral_R_127_58283_1_Pisuviricota	43	48	DEVADR	6	50	Plus	JAAOEH010001058.1 1586228 OV.55 NODE_1050_truseq orf.6348
Mineral_R_127_58283_1_Pisuviricota	51	56	DIFGIS	6	50	Plus	JAAOEH010000028.1 47033360 OV.13 NODE_28_truseq orf.166
Mineral_R_127_58283_1_Pisuviricota	46	51	ADRMFD	6	50	Plus	JAAOEH010000519.1 39832649 OV.65 NODE_515_truseq orf.3112
Mineral_R_127_58283_1_Pisuviricota	21	26	MLESLG	6	50	Plus	polyprotein [Hubei picorna-like virus 63]
Mineral_R_127_58283_1_Pisuviricota	71	76	PVMEWG	6	50	Plus	polyprotein, partial [Perth bee virus 8]
Mineral_R_127_58283_1_Pisuviricota	46	51	ADRMFD	6	50	Plus	JAAOEH010007979.1 13196 OV.268 NODE_7936_truseq orf.47872
Mineral_R_127_58283_1_Pisuviricota	14	19	DAMVGD	6	50	Plus	JAAOEH010000801.1 44245719 OV.139 NODE_796_truseq orf.4802
Mineral_R_127_58283_1_Pisuviricota	80	85	EEGNFQ	6	50	Plus	JAAOEH010000443.1 33384627 OV.143 NODE_440_truseq orf.2654
Mineral_R_127_58283_1_Pisuviricota	80	85	EEGNFQ	6	50	Plus	JAAOEH010002627.1 2154865 OV.18 NODE_2616_truseq orf.15760
Mineral_R_127_58283_1_Pisuviricota	64	69	ATTKFA	6	50	Plus	salisharna-llike virus 1_-_Amotif
Mineral_R_127_58283_1_Pisuviricota	14	19	DAMVGD	6	50	Plus	JAAOEH010004241.1 14962749 OV.150 NODE_4225_truseq orf.25442
Mineral_R_127_58283_1_Pisuviricota	90	95	LGKYFR	6	50	Plus	hypothetical protein 1 [Picornavirales sp.]
Mineral_R_127_58283_1_Pisuviricota	14	19	DAMVGD	6	50	Plus	polyprotein, partial [Rondonia picorna-like virus]
Mineral_R_127_58283_1_Pisuviricota	46	51	ADRMFD	6	50	Plus	polyprotein [Poecivirus BCCH-449]
Mineral_R_127_58283_1_Pisuviricota	27	32	DDNLLS	6	50	Plus	JAAOEH010008673.1 6771789 OV.3 NODE_8627_truseq orf.52034
Mineral_R_127_58283_1_Pisuviricota	30	35	LLSSNG	6	50	Plus	hypothetical protein [Tesano Aedes virus]
Mineral_R_127_58283_1_Pisuviricota	14	19	DAMVGD	6	50	Plus	3D, partial [Coxsackievirus A6]
Mineral_R_127_58283_1_Pisuviricota	46	51	ADRMFD	6	50	Plus	replicative protein [Haldis virus]
Mineral_R_127_58283_1_Pisuviricota	28	33	DNLLSS	6	50	Plus	hypothetical protein [Perrin Park virus]
Mineral_R_127_58283_1_Pisuviricota	77	82	GFKEEG	6	50	Plus	hypothetical protein [Perrin Park virus]
Mineral_R_127_58283_1_Pisuviricota	77	82	GFKEEG	6	50	Plus	hypothetical protein 1 [Wenzhou picorna-like virus 40]
Mineral_R_127_58283_1_Pisuviricota	14	19	DAMVGD	6	50	Plus	polyprotein [Riptortus pedestris virus-1]
Mineral_R_127_58283_1_Pisuviricota	83	88	NFQGVQ	6	50	Plus	hypothetical protein 1 [Picornavirales sp.]
Mineral_R_127_58283_1_Pisuviricota	67	72	KFADPV	6	50	Plus	ORF 1 [Bemisia-associated dicistrovirus 1]
Mineral_R_127_58283_1_Pisuviricota	51	56	DIFGIS	6	50	Plus	hypothetical protein 1 [Kummerowia striata picorna-like virus]
Mineral_R_127_58283_1_Pisuviricota	50	59	FDIFGISWRG	10	50	Plus	JAAOEH010003175.1 10952444 OV.98 NODE_3162_truseq orf.19047
Mineral_R_127_58283_1_Pisuviricota	32	41	SSNGLLAKYT	10	50	Plus	JAAOEH010001750.1 11290 OV.9 NODE_1740_truseq orf.10495
Mineral_R_127_58283_1_Pisuviricota	32	41	SSNGLLAKYT	10	50	Plus	hypothetical protein [Changjiang crawfish virus 4]
Mineral_R_127_58283_1_Pisuviricota	14	19	DAMVGD	6	50	Plus	JAAOEH010011108.1 521038 OV.44 NODE_11046_truseq orf.66649
Mineral_R_127_58283_1_Pisuviricota	14	19	DAMVGD	6	50	Plus	hypothetical protein 2 [Shuangao sobemo-like virus 3]
Mineral_R_127_58283_1_Pisuviricota	14	19	DAMVGD	6	50	Plus	JAAOEH010003334.1 2341382 OV.80 NODE_3320_truseq orf.20001
Mineral_R_127_58283_1_Pisuviricota	14	19	DAMVGD	6	50	Plus	sobeli-like virus_-_Amotif
Mineral_R_127_58283_1_Pisuviricota	14	19	DAMVGD	6	50	Plus	JAAOEH010001834.1 23241086 OV.62 NODE_1824_truseq orf.11002
Mineral_R_127_58283_1_Pisuviricota	14	19	DAMVGD	6	50	Plus	hypothetical protein [Hubei sobemo-like virus 26]
Mineral_R_127_58283_1_Pisuviricota	14	19	DAMVGD	6	50	Plus	polyprotein coding for replicases including RNAdependent RNA polymerase region [Heterocapsa circularisquama RNA virus 01]
Mineral_R_127_58283_1_Pisuviricota	14	19	DAMVGD	6	50	Plus	RNA-directed RNA polymerase [Scaphoideus titanus sobemo-like virus 1]
Mineral_R_127_58283_1_Pisuviricota	14	19	DAMVGD	6	50	Plus	hypothetical protein 2 [Hubei diptera virus 14]
Mineral_R_127_58283_1_Pisuviricota	43	48	DEVADR	6	50	Plus	sobeli-like virus 4_-_Amotif
Mineral_R_127_58283_1_Pisuviricota	51	56	DIFGIS	6	50	Plus	Mongolia barna-like virus 3_-_Amotif
Mineral_R_127_58283_1_Pisuviricota	51	56	DIFGIS	6	50	Plus	barna-like virus_-_Amotif
Mineral_R_127_58283_1_Pisuviricota	22	27	LESLGD	6	50	Plus	RdRp [Xingshan nematode virus 5]
Mineral_R_127_58283_1_Pisuviricota	30	35	LLSSNG	6	50	Plus	polyprotein P2+3 [Colobanthus quitensis associated barnavirus 1]
Mineral_R_127_58283_1_Pisuviricota	25	34	LGDDNLLSSN	10	50	Plus	hypothetical protein [Neohydatothrips associated sobemo-like virus 1]
Mineral_R_127_58283_1_Pisuviricota	25	34	LGDDNLLSSN	10	50	Plus	hypothetical protein [Hubei sobemo-like virus 43]
Mineral_R_127_58283_1_Pisuviricota	25	34	LGDDNLLSSN	10	50	Plus	barna-like virus 1_-_Bmotif
Mineral_R_127_58283_1_Pisuviricota	25	34	LGDDNLLSSN	10	50	Plus	hypothetical protein 2 [Solemoviridae sp.]
Mineral_R_127_58283_1_Pisuviricota	25	34	LGDDNLLSSN	10	50	Plus	hypothetical protein 2 [Hubei sobemo-like virus 44]
Mineral_R_127_58283_1_Pisuviricota	25	34	LGDDNLLSSN	10	50	Plus	barna-like virus_-_Bmotif
Mineral_R_127_58283_1_Pisuviricota	25	34	LGDDNLLSSN	10	50	Plus	barna-like virus 5_-_Bmotif
Mineral_R_127_58283_1_Pisuviricota	46	51	ADRMFD	6	50	Plus	hepe-like virus 3_-_Amotif
Mineral_R_127_58283_1_Pisuviricota	64	69	ATTKFA	6	50	Plus	sediment bastro-like virus_-_Amotif
Mineral_R_127_69723_1_Pisuviricota	77	86	TGHSSTTPDN	10	50	Plus	polyprotein [Alternaria alternata hypovirus 1]
Mineral_R_127_69723_1_Pisuviricota	13	22	TALDSTAAID	10	50	Plus	polyprotein [Sclerotinia sclerotiorum hypovirus 2]
Mineral_R_127_69723_1_Pisuviricota	77	86	TGHSSTTPDN	10	50	Plus	polyprotein [Sclerotinia sclerotiorum hypovirus 2]
Mineral_R_127_69723_1_Pisuviricota	77	86	TGHSSTTPDN	10	50	Plus	polyprotein [Rosellinia necatrix hypovirus 1]
Mineral_R_127_69723_1_Pisuviricota	77	86	TGHSSTTPDN	10	50	Plus	polyprotein [Sclerotium rolfsii hypovirus 1]
Mineral_R_127_69723_1_Pisuviricota	77	86	TGHSSTTPDN	10	50	Plus	hypo-like virus_-_Bmotif
Mineral_R_127_69723_1_Pisuviricota	77	86	TGHSSTTPDN	10	50	Plus	polyprotein [Rhizoctonia solani hypovirus 1]
Mineral_R_127_69723_1_Pisuviricota	77	86	TGHSSTTPDN	10	50	Plus	polyprotein [Wuhan insect virus 14]
Mineral_R_127_69723_1_Pisuviricota	77	86	TGHSSTTPDN	10	50	Plus	polyprotein [Sclerotium rolfsii hypovirus 8]
Mineral_R_127_69723_1_Pisuviricota	113	122	VKFSSFSDDN	10	50	Plus	ORF2, partial [Ceratobasidium hypovirus A]
Mineral_R_127_69723_1_Pisuviricota	16	21	DSTAAI	6	50	Plus	polyprotein [Alternaria alternata hypovirus 1]
Mineral_R_127_69723_1_Pisuviricota	22	27	DATDTI	6	50	Plus	polyprotein [Alternaria alternata hypovirus 1]
Mineral_R_127_69723_1_Pisuviricota	11	16	DVTALD	6	50	Plus	polyprotein [Trichoderma asperellum hypovirus 1]
Mineral_R_127_69723_1_Pisuviricota	22	27	DATDTI	6	50	Plus	polyprotein [Trichoderma asperellum hypovirus 1]
Mineral_R_127_69723_1_Pisuviricota	105	110	PYSQFY	6	50	Plus	RNAdependent RNA polymerase [Rhizoctonia solani partitivirus 6]
Mineral_R_127_69723_1_Pisuviricota	11	16	DVTALD	6	50	Plus	RNA dependent RNA polymerase [Rosellinia necatrix partitivirus 21]
Mineral_R_127_69723_1_Pisuviricota	6	11	HHFAMD	6	50	Plus	polyprotein [Botrytis cinerea hypovirus 1]
Mineral_R_127_69723_1_Pisuviricota	16	21	DSTAAI	6	50	Plus	polyprotein [Botrytis cinerea hypovirus 1]
Mineral_R_127_69723_1_Pisuviricota	11	16	DVTALD	6	50	Plus	polyprotein [Rosellinia necatrix hypovirus 2]
Mineral_R_127_69723_1_Pisuviricota	22	27	DATDTI	6	50	Plus	polyprotein [Rosellinia necatrix hypovirus 2]
Mineral_R_127_69723_1_Pisuviricota	85	90	DNTMYM	6	50	Plus	polyprotein [Rosellinia necatrix hypovirus 2]
Mineral_R_127_69723_1_Pisuviricota	11	16	DVTALD	6	50	Plus	RdRp [Limbe picobirna-like virus]
Mineral_R_127_69723_1_Pisuviricota	114	119	KFSSFS	6	50	Plus	RNA-dependent RNA polymerase [Helicobasidium mompa dsRNA mycovirus]
Mineral_R_127_69723_1_Pisuviricota	105	110	PYSQFY	6	50	Plus	RNAdependent RNA polymerase [Rhizoctonia solani partitivirus 7]
Mineral_R_127_69723_1_Pisuviricota	105	110	PYSQFY	6	50	Plus	RNAdependent RNApolymerase [Zygosaccharomyces bailii virus Z]
Mineral_R_127_69723_1_Pisuviricota	16	21	DSTAAI	6	50	Plus	ORF B [Cryphonectria hypovirus 1]
Mineral_R_127_69723_1_Pisuviricota	22	27	DATDTI	6	50	Plus	ORF B [Cryphonectria hypovirus 1]
Mineral_R_127_69723_1_Pisuviricota	85	90	DNTMYM	6	50	Plus	ORF B [Cryphonectria hypovirus 1]
Mineral_R_127_69723_1_Pisuviricota	11	16	DVTALD	6	50	Plus	RNAdependent RNA polymerase [Bremia lactucae associated partitivirus 1]
Mineral_R_127_69723_1_Pisuviricota	78	83	GHSSTT	6	50	Plus	picobirnavirus 9_-_Amotif
Mineral_R_127_69723_1_Pisuviricota	114	119	KFSSFS	6	50	Plus	picobirnavirus 9_-_Amotif
Mineral_R_127_69723_1_Pisuviricota	122	127	NFWSTN	6	50	Plus	picobirnavirus 9_-_Amotif
Mineral_R_127_69723_1_Pisuviricota	16	21	DSTAAI	6	50	Plus	hypovirus 1_-_Amotif
Mineral_R_127_69723_1_Pisuviricota	11	16	DVTALD	6	50	Plus	RdRp [Beihai picobirnalike virus 5]
Mineral_R_127_69723_1_Pisuviricota	115	120	FSSFSD	6	50	Plus	RNA-dependent RNA polymerase [Flammulina velutipes browning virus]
Mineral_R_127_69723_1_Pisuviricota	105	110	PYSQFY	6	50	Plus	RNA dependent RNA polymerase [Plasmopara viticola associated partitilike virus 1]
Mineral_R_127_69723_1_Pisuviricota	114	119	KFSSFS	6	50	Plus	RNA dependent RNA polymerase [Plasmopara viticola associated partitilike virus 1]
Mineral_R_127_69723_1_Pisuviricota	11	16	DVTALD	6	50	Plus	RdRp [Hubei partitilike virus 17]
Mineral_R_127_69723_1_Pisuviricota	105	110	PYSQFY	6	50	Plus	RdRp [Hubei partitilike virus 17]
Mineral_R_127_69723_1_Pisuviricota	11	16	DVTALD	6	50	Plus	RNAdependent RNA polymerase [Alternaria alternata partitivirus 1]
Mineral_R_127_69723_1_Pisuviricota	114	119	KFSSFS	6	50	Plus	RdRp [Hubei partiti-like virus 22]
Mineral_R_127_69723_1_Pisuviricota	114	119	KFSSFS	6	50	Plus	RdRp [Wuhan insect virus 22]
Mineral_R_127_69723_1_Pisuviricota	11	16	DVTALD	6	50	Plus	RNAdependent RNA polymerase [Tasmanian devilassociated picobirnavirus 6]
Mineral_R_127_69723_1_Pisuviricota	114	119	KFSSFS	6	50	Plus	RdRp [Plasmopara viticola associated amalga like virus 1]
Mineral_R_127_69723_1_Pisuviricota	11	16	DVTALD	6	50	Plus	RNAdependent RNA polymerase, partial [Sclerotinia sclerotiorum partitivirus 3]
Mineral_R_127_69723_1_Pisuviricota	114	119	KFSSFS	6	50	Plus	RNAdependent RNA polymerase, partial [Sclerotinia sclerotiorum partitivirus 3]
Mineral_R_127_69723_1_Pisuviricota	132	137	VFSAEL	6	50	Plus	RNAdependent RNA polymerase, partial [Sclerotinia sclerotiorum partitivirus 3]
Mineral_R_127_69723_1_Pisuviricota	114	119	KFSSFS	6	50	Plus	RNAdependent RNA polymerase, partial [Fox fecal picobirnavirus]
Mineral_R_127_69723_1_Pisuviricota	11	16	DVTALD	6	50	Plus	RdRp [Aspergillus flavus partitivirus 1]
Mineral_R_127_69723_1_Pisuviricota	132	137	VFSAEL	6	50	Plus	RdRp [Aspergillus flavus partitivirus 1]
Mineral_R_127_69723_1_Pisuviricota	6	11	HHFAMD	6	50	Plus	RNAdependent RNA polymerase [Korotkevich virus]
Mineral_R_127_69723_1_Pisuviricota	16	21	DSTAAI	6	50	Plus	RNAdependent RNA polymerase [Korotkevich virus]
Mineral_R_127_69723_1_Pisuviricota	44	49	IYTMID	6	50	Plus	RNAdependent RNA polymerase [Korotkevich virus]
Mineral_R_127_69723_1_Pisuviricota	105	110	PYSQFY	6	50	Plus	RNAdependent RNA polymerase [Culex tritaeniorhynchus partitivirus]
Mineral_R_127_69723_1_Pisuviricota	114	119	KFSSFS	6	50	Plus	RNAdependent RNA polymerase [Culex tritaeniorhynchus partitivirus]
Mineral_R_127_69723_1_Pisuviricota	114	119	KFSSFS	6	50	Plus	RNAdependent RNA polymerase [Botryosphaeria dothidea virus 1]
Mineral_R_127_69723_1_Pisuviricota	105	110	PYSQFY	6	50	Plus	RdRp [Hubei partitilike virus 11]
Mineral_R_127_69723_1_Pisuviricota	11	16	DVTALD	6	50	Plus	picobirnavirus 5_-_Amotif
Mineral_R_127_69723_1_Pisuviricota	11	16	DVTALD	6	50	Plus	RNA-dependent RNA polymerase [Bondarzewia berkeleyi partitivirus 1]
Mineral_R_127_69723_1_Pisuviricota	11	16	DVTALD	6	50	Plus	RNAdependent RNA polymerase [Tasmanian devilassociated picobirnavirus 5]
Mineral_R_127_69723_1_Pisuviricota	20	25	AIDATD	6	50	Plus	RNAdependent RNA polymerase [Tasmanian devilassociated picobirnavirus 5]
Mineral_R_127_69723_1_Pisuviricota	132	137	VFSAEL	6	50	Plus	RNAdependent RNA polymerase [Tasmanian devilassociated picobirnavirus 5]
Mineral_R_127_69723_1_Pisuviricota	11	16	DVTALD	6	50	Plus	picobirnavirus 2_-_Amotif
Mineral_R_127_69723_1_Pisuviricota	20	25	AIDATD	6	50	Plus	picobirnavirus 2_-_Amotif
Mineral_R_127_69723_1_Pisuviricota	16	21	DSTAAI	6	50	Plus	RdRp [Hubei partitilike virus 18]
Mineral_R_127_69723_1_Pisuviricota	44	49	IYTMID	6	50	Plus	RdRp [Hubei partitilike virus 18]
Mineral_R_127_69723_1_Pisuviricota	11	16	DVTALD	6	50	Plus	putative RNAdependent RNA polymerase [Rhizoctonia solani partitivirus virus 4]
Mineral_R_127_69723_1_Pisuviricota	11	16	DVTALD	6	50	Plus	RNA-dependent RNA polymerase [Marmot picobirnavirus]
Mineral_R_127_69723_1_Pisuviricota	100	105	DITGRP	6	50	Plus	picobirnavirus 3_-_Amotif
Mineral_R_127_69723_1_Pisuviricota	11	16	DVTALD	6	50	Plus	RdRp, partial [Lysoka picobirnalike virus]
Mineral_R_127_69723_1_Pisuviricota	44	49	IYTMID	6	50	Plus	RdRp, partial [Lysoka picobirnalike virus]
Mineral_R_127_69723_1_Pisuviricota	16	21	DSTAAI	6	50	Plus	RNAdependent RNA polymerase, partial [Macaque picobirnavirus 21]
Mineral_R_127_69723_1_Pisuviricota	114	119	KFSSFS	6	50	Plus	RNAdependent RNA polymerase [Phyllosticta citriasiana partitivirus 1]
Mineral_R_127_69723_1_Pisuviricota	114	119	KFSSFS	6	50	Plus	RNAdependent RNA polymerase [Rabbit picobirnavirus 3]
Mineral_R_127_69723_1_Pisuviricota	11	16	DVTALD	6	50	Plus	picobirna-like virus 1_-_Amotif
Mineral_R_127_69723_1_Pisuviricota	44	49	IYTMID	6	50	Plus	picobirna-like virus 1_-_Amotif
Mineral_R_127_69723_1_Pisuviricota	80	85	SSTTPD	6	50	Plus	picobirna-like virus 1_-_Amotif
Mineral_R_127_69723_1_Pisuviricota	11	16	DVTALD	6	50	Plus	RNAdependent RNA polymerase [Dralkin virus]
Mineral_R_127_69723_1_Pisuviricota	11	16	DVTALD	6	50	Plus	polyprotein [Cryphonectria hypovirus 2]
Mineral_R_127_69723_1_Pisuviricota	94	99	MLKAYG	6	50	Plus	polyprotein [Cryphonectria hypovirus 2]
Mineral_R_127_69723_1_Pisuviricota	105	110	PYSQFY	6	50	Plus	picobirna-like virus 3_-_Amotif
Mineral_R_127_69723_1_Pisuviricota	105	110	PYSQFY	6	50	Plus	RdRp, partial [Hubei partitilike virus 21]
Mineral_R_127_69723_1_Pisuviricota	6	11	HHFAMD	6	50	Plus	polyprotein [Cryphonectria hypovirus 4]
Mineral_R_127_69723_1_Pisuviricota	16	21	DSTAAI	6	50	Plus	polyprotein [Cryphonectria hypovirus 4]
Mineral_R_127_69723_1_Pisuviricota	20	25	AIDATD	6	50	Plus	polyprotein [Cryphonectria hypovirus 4]
Mineral_R_127_69723_1_Pisuviricota	100	105	DITGRP	6	50	Plus	polyprotein [Cryphonectria hypovirus 4]
Mineral_R_127_69723_1_Pisuviricota	11	16	DVTALD	6	50	Plus	polyprotein [Sclerotium rolfsii hypovirus 3]
Mineral_R_127_69723_1_Pisuviricota	65	70	TGRARF	6	50	Plus	polyprotein [Sclerotium rolfsii hypovirus 3]
Mineral_R_127_69723_1_Pisuviricota	11	16	DVTALD	6	50	Plus	partiti-like virus 7_-_Amotif
Mineral_R_127_69723_1_Pisuviricota	11	16	DVTALD	6	50	Plus	RdRp [Hubei picobirnalike virus 3]
Mineral_R_127_69723_1_Pisuviricota	22	27	DATDTI	6	50	Plus	RdRp [Hubei picobirnalike virus 3]
Mineral_R_127_69723_1_Pisuviricota	11	16	DVTALD	6	50	Plus	alphapartitivirus 3_-_Amotif
Mineral_R_127_69723_1_Pisuviricota	105	110	PYSQFY	6	50	Plus	picobirna-like virus 5_-_Amotif
Mineral_R_127_69723_1_Pisuviricota	11	16	DVTALD	6	50	Plus	RNA-dependent RNA polymerase [Human picobirnavirus]
Mineral_R_127_69723_1_Pisuviricota	25	30	DTIKRL	6	50	Plus	RNA-dependent RNA polymerase [Human picobirnavirus]
Mineral_R_127_69723_1_Pisuviricota	114	119	KFSSFS	6	50	Plus	RdRp [Hubei picobirnalike virus 2]
Mineral_R_127_69723_1_Pisuviricota	105	110	PYSQFY	6	50	Plus	RdRp [Beihai picobirnalike virus 12]
Mineral_R_127_69723_1_Pisuviricota	11	16	DVTALD	6	50	Plus	RdRp, partial [Lysoka partiti-like virus]
Mineral_R_127_69723_1_Pisuviricota	105	110	PYSQFY	6	50	Plus	RNAdependent RNA polymerase, partial [Petrov virus]
Mineral_R_127_69723_1_Pisuviricota	11	16	DVTALD	6	50	Plus	RNAdependent RNA polymerase [Benes partitilike virus]
Mineral_R_127_69723_1_Pisuviricota	114	119	KFSSFS	6	50	Plus	RNAdependent RNA polymerase [Benes partitilike virus]
Mineral_R_127_69723_1_Pisuviricota	11	16	DVTALD	6	50	Plus	RNAdependent RNApolymerase [Norway partitilike virus 1]
Mineral_R_127_69723_1_Pisuviricota	11	16	DVTALD	6	50	Plus	polyprotein [Sclerotium rolfsii hypovirus 8]
Mineral_R_127_69723_1_Pisuviricota	100	105	DITGRP	6	50	Plus	RdRp, partial [Beihai picobirnalike virus 13]
Mineral_R_127_69723_1_Pisuviricota	11	16	DVTALD	6	50	Plus	polyprotein [Sclerotinia sclerotiorum hypovirus 6]
Mineral_R_127_69723_1_Pisuviricota	11	16	DVTALD	6	50	Plus	RdRp [Hubei partitilike virus 58]
Mineral_R_127_69723_1_Pisuviricota	11	16	DVTALD	6	50	Plus	RNAdependent RNA polymerase [Beet cryptic virus 2]
Mineral_R_127_69723_1_Pisuviricota	69	74	RFKKQG	6	50	Plus	RdRp [Hubei partitilike virus 36]
Mineral_R_127_69723_1_Pisuviricota	11	16	DVTALD	6	50	Plus	RdRp [Wuhan insect virus 23]
Mineral_R_127_69723_1_Pisuviricota	114	119	KFSSFS	6	50	Plus	RdRp [Wuhan insect virus 23]
Mineral_R_127_69723_1_Pisuviricota	11	16	DVTALD	6	50	Plus	RdRp [Hubei partitilike virus 37]
Mineral_R_127_69723_1_Pisuviricota	44	49	IYTMID	6	50	Plus	RdRp [Hubei partitilike virus 37]
Mineral_R_127_69723_1_Pisuviricota	85	90	DNTMYM	6	50	Plus	RdRp [Hubei partitilike virus 37]
Mineral_R_127_69723_1_Pisuviricota	105	110	PYSQFY	6	50	Plus	RdRp [Vespa velutina partitilike virus 2]
Mineral_R_127_69723_1_Pisuviricota	11	16	DVTALD	6	50	Plus	RdRp [Wuhan large pig roundworm virus 1]
Mineral_R_127_69723_1_Pisuviricota	78	83	GHSSTT	6	50	Plus	RdRp [Wuhan large pig roundworm virus 1]
Mineral_R_127_69723_1_Pisuviricota	105	110	PYSQFY	6	50	Plus	RdRp [Wuhan large pig roundworm virus 1]
Mineral_R_127_69723_1_Pisuviricota	115	120	FSSFSD	6	50	Plus	RdRp [Wuhan large pig roundworm virus 1]
Mineral_R_127_69723_1_Pisuviricota	116	121	SSFSDD	6	50	Plus	RdRp [Wuhan large pig roundworm virus 1]
Mineral_R_127_69723_1_Pisuviricota	11	16	DVTALD	6	50	Plus	RdRp [Wenling partitilike virus 4]
Mineral_R_127_69723_1_Pisuviricota	16	21	DSTAAI	6	50	Plus	unknown [Mycosphaerella hypovirus A]
Mineral_R_127_69723_1_Pisuviricota	85	90	DNTMYM	6	50	Plus	unknown [Mycosphaerella hypovirus A]
Mineral_R_127_69723_1_Pisuviricota	11	16	DVTALD	6	50	Plus	RdRp [Hubei partitilike virus 47]
Mineral_R_127_69723_1_Pisuviricota	20	25	AIDATD	6	50	Plus	RdRp [Hubei partitilike virus 47]
Mineral_R_127_69723_1_Pisuviricota	114	119	KFSSFS	6	50	Plus	putative RdRP [Lampyris noctiluca partitiviruslike virus 2]
Mineral_R_127_69723_1_Pisuviricota	16	21	DSTAAI	6	50	Plus	RNAdependent RNA polymerase, partial [Tasmanian devilassociated picobirnavirus 1]
Mineral_R_127_69723_1_Pisuviricota	20	25	AIDATD	6	50	Plus	RNAdependent RNA polymerase, partial [Tasmanian devilassociated picobirnavirus 1]
Mineral_R_127_69723_1_Pisuviricota	22	27	DATDTI	6	50	Plus	RNAdependent RNA polymerase, partial [Tasmanian devilassociated picobirnavirus 1]
Mineral_R_127_69723_1_Pisuviricota	114	119	KFSSFS	6	50	Plus	RdRp [Hubei coleoptera virus 4]
Mineral_R_127_69723_1_Pisuviricota	114	119	KFSSFS	6	50	Plus	RdRp [Wenling partitilike virus 12]
Mineral_R_127_69723_1_Pisuviricota	20	25	AIDATD	6	50	Plus	ORF2, partial [Ceratobasidium hypovirus A]
Mineral_R_127_69723_1_Pisuviricota	100	105	DITGRP	6	50	Plus	ORF2, partial [Ceratobasidium hypovirus A]
Mineral_R_127_69723_1_Pisuviricota	11	16	DVTALD	6	50	Plus	RNAdependent RNA polymerase, partial [Rabbit picobirnavirus 2]
Mineral_R_127_69723_1_Pisuviricota	80	85	SSTTPD	6	50	Plus	RNAdependent RNA polymerase, partial [Rabbit picobirnavirus 2]
Mineral_R_127_69723_1_Pisuviricota	44	49	IYTMID	6	50	Plus	RNA-dependent RNA polymerase [Verdadero virus]
Mineral_R_127_69723_1_Pisuviricota	11	16	DVTALD	6	50	Plus	RdRp [Plasmopara viticola lesion associated Partiti-like 2]
Mineral_R_127_69723_1_Pisuviricota	114	119	KFSSFS	6	50	Plus	RNAdependent RNA polymerase [North shore virus]
Mineral_R_127_69723_1_Pisuviricota	11	16	DVTALD	6	50	Plus	RNA-dependent RNA polymerase-like protein [uncultured virus]
Mineral_R_127_69723_1_Pisuviricota	114	119	KFSSFS	6	50	Plus	RNAdependent RNA polymerase [Varnsen partitilike virus]
Mineral_R_127_69723_1_Pisuviricota	11	16	DVTALD	6	50	Plus	polyprotein [Avocet picornavirus B]
Mineral_R_127_69723_1_Pisuviricota	44	49	IYTMID	6	50	Plus	polyprotein [Avocet picornavirus B]
Mineral_R_127_69723_1_Pisuviricota	114	119	KFSSFS	6	50	Plus	RNA-directed RNA polymerase [Toxocara canis]
Mineral_R_127_69723_1_Pisuviricota	11	16	DVTALD	6	50	Plus	polyprotein [Wendell virus]
Mineral_R_127_69723_1_Pisuviricota	44	49	IYTMID	6	50	Plus	polyprotein [Wendell virus]
Mineral_R_127_69723_1_Pisuviricota	85	90	DNTMYM	6	50	Plus	polyprotein [Wendell virus]
Mineral_R_127_69723_1_Pisuviricota	100	105	DITGRP	6	50	Plus	polyprotein [Wendell virus]
Mineral_R_127_69723_1_Pisuviricota	105	110	PYSQFY	6	50	Plus	polyprotein, partial [Dilkington hypovirus]
Mineral_R_127_69723_1_Pisuviricota	114	119	KFSSFS	6	50	Plus	PREDICTED: uncharacterized protein LOC108373198 [Rhagoletis zephyria]
Mineral_R_127_69723_1_Pisuviricota	6	11	HHFAMD	6	50	Plus	RNA-dependent RNA polymerase, partial [Picobirnavirus sp.]
Mineral_R_127_69723_1_Pisuviricota	16	21	DSTAAI	6	50	Plus	RNA-dependent RNA polymerase, partial [Picobirnavirus sp.]
Mineral_R_127_69723_1_Pisuviricota	17	22	STAAID	6	50	Plus	RNA-dependent RNA polymerase, partial [Picobirnavirus sp.]
Mineral_R_127_69723_1_Pisuviricota	11	16	DVTALD	6	50	Plus	RdRp [Giant panda associated partiti-like virus]
Mineral_R_127_69723_1_Pisuviricota	22	27	DATDTI	6	50	Plus	RdRp [Giant panda associated partiti-like virus]
Mineral_R_127_69723_1_Pisuviricota	11	16	DVTALD	6	50	Plus	1b protein [Wuhan japanese halfbeak arterivirus]
Mineral_R_127_69723_1_Pisuviricota	11	16	DVTALD	6	50	Plus	replicase polyprotein 1ab [Wobbly possum disease virus]
Mineral_R_127_69723_1_Pisuviricota	11	16	DVTALD	6	50	Plus	pp1ab replicase polyprotein [Ball python nidovirus 1]
Mineral_R_127_69723_1_Pisuviricota	44	49	IYTMID	6	50	Plus	pp1ab replicase polyprotein [Ball python nidovirus 1]
Mineral_R_127_69723_1_Pisuviricota	77	86	TGHSSTTPDN	10	50	Plus	hypothetical protein [Beihai Nido-like virus 1]
Mineral_R_127_69723_1_Pisuviricota	11	16	DVTALD	6	50	Plus	polyprotein [Grapevine-associated poty-like virus 1]
Mineral_R_127_69723_1_Pisuviricota	105	110	PYSQFY	6	50	Plus	polyprotein, partial [Ecuadorian rocoto virus]
Mineral_R_127_69723_1_Pisuviricota	11	16	DVTALD	6	50	Plus	NIb (Nuclear inclusion protein, replicase [Maize dwarf mosaic virus]
Mineral_R_127_69723_1_Pisuviricota	11	16	DVTALD	6	50	Plus	NIb protein [Chinese yam necrotic mosaic virus]
Mineral_R_127_69723_1_Pisuviricota	11	16	DVTALD	6	50	Plus	RNAdependent RNA polymerase, partial [Shallot yellow stripe virus]
Mineral_R_127_69723_1_Pisuviricota	77	86	TGHSSTTPDN	10	50	Plus	polyprotein [Narcissus degeneration virus]
Mineral_R_127_69723_1_Pisuviricota	77	86	TGHSSTTPDN	10	50	Plus	polyprotein, partial [Ornithogalum virus 3]
Mineral_R_127_69723_1_Pisuviricota	77	86	TGHSSTTPDN	10	50	Plus	NIb [Blackberry virus Y]
Mineral_R_127_69723_1_Pisuviricota	77	86	TGHSSTTPDN	10	50	Plus	270 kDa precursor protein [Wheat yellow mosaic virus]
Mineral_R_127_69723_1_Pisuviricota	11	16	DVTALD	6	50	Plus	polyprotein, partial [Hammarskog picorna-like virus]
Mineral_R_127_69723_1_Pisuviricota	112	117	DVKFSS	6	50	Plus	polyprotein, partial [Hammarskog picorna-like virus]
Mineral_R_127_69723_1_Pisuviricota	55	60	LVASWV	6	50	Plus	hypothetical protein 4 [Yongsan picorna-like virus 3]
Mineral_R_127_69723_1_Pisuviricota	112	117	DVKFSS	6	50	Plus	hypothetical protein 4 [Yongsan picorna-like virus 3]
Mineral_R_127_69723_1_Pisuviricota	131	136	TVFSAE	6	50	Plus	hypothetical protein 4 [Yongsan picorna-like virus 3]
Mineral_R_127_69723_1_Pisuviricota	11	16	DVTALD	6	50	Plus	hypothetical protein JPB_gp1 [Marine RNA virus JPB]
Mineral_R_127_69723_1_Pisuviricota	11	16	DVTALD	6	50	Plus	polyprotein, partial [Wuhan carp calicivirus 1]
Mineral_R_127_69723_1_Pisuviricota	17	22	STAAID	6	50	Plus	polyprotein, partial [Wuhan carp calicivirus 1]
Mineral_R_127_69723_1_Pisuviricota	11	16	DVTALD	6	50	Plus	polyprotein [Biomphalaria virus 2]
Mineral_R_127_69723_1_Pisuviricota	11	16	DVTALD	6	50	Plus	polyprotein [Biomphalaria virus 3]
Mineral_R_127_69723_1_Pisuviricota	115	120	FSSFSD	6	50	Plus	polyprotein [Cnidium vein yellowing virus 2]
Mineral_R_127_69723_1_Pisuviricota	112	117	DVKFSS	6	50	Plus	polyprotein [Infectious flacherie virus]
Mineral_R_127_69723_1_Pisuviricota	11	16	DVTALD	6	50	Plus	polyprotein [Sebokele virus 1]
Mineral_R_127_69723_1_Pisuviricota	44	49	IYTMID	6	50	Plus	polyprotein [Sebokele virus 1]
Mineral_R_127_69723_1_Pisuviricota	85	90	DNTMYM	6	50	Plus	polyprotein [Sebokele virus 1]
Mineral_R_127_69723_1_Pisuviricota	11	16	DVTALD	6	50	Plus	polyprotein [Strawberry mottle virus]
Mineral_R_127_69723_1_Pisuviricota	44	49	IYTMID	6	50	Plus	polyprotein [Strawberry mottle virus]
Mineral_R_127_69723_1_Pisuviricota	100	105	DITGRP	6	50	Plus	polyprotein [Strawberry mottle virus]
Mineral_R_127_69723_1_Pisuviricota	11	16	DVTALD	6	50	Plus	putative RNA-dependent RNA polymerase [Grapevine deformation virus]
Mineral_R_127_69723_1_Pisuviricota	11	16	DVTALD	6	50	Plus	RNA-dependent RNA polymerase [Hubei noda-like virus 9]
Mineral_R_127_69723_1_Pisuviricota	44	49	IYTMID	6	50	Plus	RNA-dependent RNA polymerase [Hubei noda-like virus 9]
Mineral_R_127_69723_1_Pisuviricota	11	16	DVTALD	6	50	Plus	hypothetical protein [Hubei picornalike virus 61]
Mineral_R_127_69723_1_Pisuviricota	105	110	PYSQFY	6	50	Plus	polyprotein [Darwin bee virus 2]
Mineral_R_127_69723_1_Pisuviricota	11	16	DVTALD	6	50	Plus	RNAdependent RNA polymerase [Solenopsis invicta virus 4]
Mineral_R_127_69723_1_Pisuviricota	111	116	EDVKFS	6	50	Plus	polyprotein [Opsiphanes invirae iflavirus 1]
Mineral_R_127_69723_1_Pisuviricota	105	110	PYSQFY	6	50	Plus	RdRp [Plasmopara viticola associated picornalike virus 3]
Mineral_R_127_69723_1_Pisuviricota	105	110	PYSQFY	6	50	Plus	polyprotein [Yongsan iflavirus 1]
Mineral_R_127_69723_1_Pisuviricota	16	21	DSTAAI	6	50	Plus	hypothetical protein 1 [Shahe picornalike virus 11]
Mineral_R_127_69723_1_Pisuviricota	44	49	IYTMID	6	50	Plus	hypothetical protein 1 [Shahe picornalike virus 11]
Mineral_R_127_69723_1_Pisuviricota	85	90	DNTMYM	6	50	Plus	hypothetical protein 1 [Shahe picornalike virus 11]
Mineral_R_127_69723_1_Pisuviricota	114	119	KFSSFS	6	50	Plus	putative RNA dependent RNA polymerase [Bean pod mottle virus]
Mineral_R_127_69723_1_Pisuviricota	11	16	DVTALD	6	50	Plus	hypothetical protein 1 [Beihai picornalike virus 77]
Mineral_R_127_69723_1_Pisuviricota	94	99	MLKAYG	6	50	Plus	polyprotein [Ixodes holocyclus iflavirus]
Mineral_R_127_69723_1_Pisuviricota	114	119	KFSSFS	6	50	Plus	RNAdependent RNA polymerase, partial [Artemyev virus]
Mineral_R_127_69723_1_Pisuviricota	105	110	PYSQFY	6	50	Plus	ORF2 [Nesidiocoris tenuis iflavirus 1]
Mineral_R_127_69723_1_Pisuviricota	100	105	DITGRP	6	50	Plus	putative polyprotein, partial [Machany virus]
Mineral_R_127_69723_1_Pisuviricota	11	16	DVTALD	6	50	Plus	nonstructural polyprotein [Blackbird arilivirus]
Mineral_R_127_69723_1_Pisuviricota	11	16	DVTALD	6	50	Plus	nonstructural polyprotein [Renmark bee virus 3]
Mineral_R_127_69723_1_Pisuviricota	17	22	STAAID	6	50	Plus	nonstructural polyprotein [Renmark bee virus 3]
Mineral_R_127_69723_1_Pisuviricota	94	99	MLKAYG	6	50	Plus	polyprotein [Pasivirus A]
Mineral_R_127_69723_1_Pisuviricota	11	16	DVTALD	6	50	Plus	putative nonstructural protein, partial [Picornavirales N_OV_013]
Mineral_R_127_69723_1_Pisuviricota	17	22	STAAID	6	50	Plus	putative nonstructural protein, partial [Picornavirales N_OV_013]
Mineral_R_127_69723_1_Pisuviricota	105	110	PYSQFY	6	50	Plus	nonstructural polyprotein [Bundaberg bee virus 1]
Mineral_R_127_69723_1_Pisuviricota	11	16	DVTALD	6	50	Plus	NS polymerase [Murine norovirus]
Mineral_R_127_69723_1_Pisuviricota	44	49	IYTMID	6	50	Plus	NS polymerase [Murine norovirus]
Mineral_R_127_69723_1_Pisuviricota	94	99	MLKAYG	6	50	Plus	polyprotein [Parechoviruslike virus PLVCHN]
Mineral_R_127_69723_1_Pisuviricota	105	110	PYSQFY	6	50	Plus	hypothetical protein [Changjiang picornalike virus 5]
Mineral_R_127_69723_1_Pisuviricota	11	16	DVTALD	6	50	Plus	polyprotein [Norwalklike virus]
Mineral_R_127_69723_1_Pisuviricota	11	16	DVTALD	6	50	Plus	picorna-like virus 13_-_Amotif
Mineral_R_127_69723_1_Pisuviricota	16	21	DSTAAI	6	50	Plus	nonstructural polyprotein [Norovirus GI.9]
Mineral_R_127_69723_1_Pisuviricota	44	49	IYTMID	6	50	Plus	nonstructural polyprotein [Norovirus GI.9]
Mineral_R_127_69723_1_Pisuviricota	105	110	PYSQFY	6	50	Plus	polyprotein, partial [Human parechovirus 1]
Mineral_R_127_69723_1_Pisuviricota	11	16	DVTALD	6	50	Plus	polyprotein, partial [Wuhan spiny eel calicivirus 1]
Mineral_R_127_69723_1_Pisuviricota	132	137	VFSAEL	6	50	Plus	polyprotein, partial [Wuhan spiny eel calicivirus 1]
Mineral_R_127_69723_1_Pisuviricota	114	119	KFSSFS	6	50	Plus	polyprotein [Armigeres iflavirus]
Mineral_R_127_69723_1_Pisuviricota	11	16	DVTALD	6	50	Plus	polyprotein [Rattus tanezumi parechovirus]
Mineral_R_127_69723_1_Pisuviricota	22	27	DATDTI	6	50	Plus	dicistro-like virus 2_-_Amotif
Mineral_R_127_69723_1_Pisuviricota	129	134	PKTVFS	6	50	Plus	dicistro-like virus 2_-_Amotif
Mineral_R_127_69723_1_Pisuviricota	11	16	DVTALD	6	50	Plus	forest noda-like virus 5_-_Amotif
Mineral_R_127_69723_1_Pisuviricota	11	16	DVTALD	6	50	Plus	polyprotein [Rhizosolenia setigera RNA virus 01]
Mineral_R_127_69723_1_Pisuviricota	94	99	MLKAYG	6	50	Plus	polyprotein [Rhizosolenia setigera RNA virus 01]
Mineral_R_127_69723_1_Pisuviricota	94	99	MLKAYG	6	50	Plus	polyprotein [Heliconius erato iflavirus]
Mineral_R_127_69723_1_Pisuviricota	114	119	KFSSFS	6	50	Plus	polyprotein [Lysiphlebus fabarum rnavirus type B]
Mineral_R_127_69723_1_Pisuviricota	11	16	DVTALD	6	50	Plus	picorna-like virus 8_-_Amotif
Mineral_R_127_69723_1_Pisuviricota	22	27	DATDTI	6	50	Plus	picorna-like virus 8_-_Amotif
Mineral_R_127_69723_1_Pisuviricota	44	49	IYTMID	6	50	Plus	picorna-like virus 8_-_Amotif
Mineral_R_127_69723_1_Pisuviricota	94	99	MLKAYG	6	50	Plus	protease/RNA-dependent RNA polymerase, partial [Nasonia vitripennis virus]
Mineral_R_127_69723_1_Pisuviricota	11	16	DVTALD	6	50	Plus	sapelo-like virus_-_Amotif
Mineral_R_127_69723_1_Pisuviricota	44	49	IYTMID	6	50	Plus	sapelo-like virus_-_Amotif
Mineral_R_127_69723_1_Pisuviricota	105	110	PYSQFY	6	50	Plus	putative polyprotein [Lothians earthworm picornalike virus 1]
Mineral_R_127_69723_1_Pisuviricota	11	16	DVTALD	6	50	Plus	salisharnavirus 1_-_Amotif
Mineral_R_127_69723_1_Pisuviricota	94	99	MLKAYG	6	50	Plus	salisharnavirus 1_-_Amotif
Mineral_R_127_69723_1_Pisuviricota	69	74	RFKKQG	6	50	Plus	polyprotein [Kunsagivirus A]
Mineral_R_127_69723_1_Pisuviricota	112	117	DVKFSS	6	50	Plus	iflavirus 2_-_Amotif
Mineral_R_127_69723_1_Pisuviricota	11	16	DVTALD	6	50	Plus	hypothetical protein 1 [Hubei picornalike virus 56]
Mineral_R_127_69723_1_Pisuviricota	105	110	PYSQFY	6	50	Plus	marna-like virus 2_-_Amotif
Mineral_R_127_69723_1_Pisuviricota	105	110	PYSQFY	6	50	Plus	picorna-like virus 3_-_Amotif
Mineral_R_127_69723_1_Pisuviricota	11	16	DVTALD	6	50	Plus	polyprotein [Rhinovirus A]
Mineral_R_127_69723_1_Pisuviricota	44	49	IYTMID	6	50	Plus	polyprotein [Rhinovirus A]
Mineral_R_127_69723_1_Pisuviricota	85	90	DNTMYM	6	50	Plus	polyprotein [Rhinovirus A]
Mineral_R_127_69723_1_Pisuviricota	11	16	DVTALD	6	50	Plus	picorna-like virus 8_-_Amotif
Mineral_R_127_69723_1_Pisuviricota	11	16	DVTALD	6	50	Plus	hypothetical protein [Hubei picornalike virus 58]
Mineral_R_127_69723_1_Pisuviricota	132	137	VFSAEL	6	50	Plus	hypothetical protein [Zhejiang mosquito virus 1]
Mineral_R_127_69723_1_Pisuviricota	11	16	DVTALD	6	50	Plus	hypothetical protein 2 [Trichosanthes kirilowii picorna-like virus]
Mineral_R_127_69723_1_Pisuviricota	112	117	DVKFSS	6	50	Plus	hypothetical protein [Hubei picornalike virus 43]
Mineral_R_127_69723_1_Pisuviricota	69	74	RFKKQG	6	50	Plus	iflavirus_-_Amotif
Mineral_R_127_69723_1_Pisuviricota	11	16	DVTALD	6	50	Plus	hypothetical protein 1 [Beihai picornalike virus 24]
Mineral_R_127_69723_1_Pisuviricota	69	74	RFKKQG	6	50	Plus	hypothetical protein 3 [Sanxia water strider virus 7]
Mineral_R_127_69723_1_Pisuviricota	11	16	DVTALD	6	50	Plus	locarna-like virus 6_-_Amotif
Mineral_R_127_69723_1_Pisuviricota	11	16	DVTALD	6	50	Plus	JAAOEH010000490.1 47256227 OV.1 NODE_486_truseq orf.2937
Mineral_R_127_69723_1_Pisuviricota	105	110	PYSQFY	6	50	Plus	polyprotein [Grapevine fabavirus]
Mineral_R_127_69723_1_Pisuviricota	105	110	PYSQFY	6	50	Plus	putative RNAdependent RNA polymerase, partial [Barns Ness breadcrumb sponge picobirnalike virus 1]
Mineral_R_127_69723_1_Pisuviricota	66	71	GRARFK	6	50	Plus	hypothetical protein 1 [Picornavirales sp.]
Mineral_R_127_69723_1_Pisuviricota	11	16	DVTALD	6	50	Plus	JAAOEH010002885.1 11392593 OV.1 NODE_2873_truseq orf.17306
Mineral_R_127_69723_1_Pisuviricota	17	22	STAAID	6	50	Plus	JAAOEH010002885.1 11392593 OV.1 NODE_2873_truseq orf.17306
Mineral_R_127_69723_1_Pisuviricota	11	16	DVTALD	6	50	Plus	JAAOEH010005899.1 2223790 OV.9 NODE_5866_truseq orf.35393
Mineral_R_127_69723_1_Pisuviricota	11	16	DVTALD	6	50	Plus	JAAOEH010000175.1 73748786 OV.55 NODE_175_truseq orf.1047
Mineral_R_127_69723_1_Pisuviricota	112	117	DVKFSS	6	50	Plus	JAAOEH010000266.1 42355647 OV.1 NODE_264_truseq orf.1592
Mineral_R_127_69723_1_Pisuviricota	114	119	KFSSFS	6	50	Plus	JAAOEH010000145.1 50326441 OV.69 NODE_145_truseq orf.865
Mineral_R_127_69723_1_Pisuviricota	117	122	SFSDDN	6	50	Plus	JAAOEH010000145.1 50326441 OV.69 NODE_145_truseq orf.865
Mineral_R_127_69723_1_Pisuviricota	78	83	GHSSTT	6	50	Plus	JAAOEH010002236.1 19193328 OV.9 NODE_2226_truseq orf.13412
Mineral_R_127_69723_1_Pisuviricota	114	119	KFSSFS	6	50	Plus	JAAOEH010002236.1 19193328 OV.9 NODE_2226_truseq orf.13412
Mineral_R_127_69723_1_Pisuviricota	11	16	DVTALD	6	50	Plus	JAAOEH010000956.1 7732176 OV.18 NODE_948_truseq orf.5732
Mineral_R_127_69723_1_Pisuviricota	100	105	DITGRP	6	50	Plus	JAAOEH010000956.1 7732176 OV.18 NODE_948_truseq orf.5732
Mineral_R_127_69723_1_Pisuviricota	11	16	DVTALD	6	50	Plus	JAAOEH010005353.1 142522 OV.95 NODE_5324_truseq orf.32116
Mineral_R_127_69723_1_Pisuviricota	44	49	IYTMID	6	50	Plus	JAAOEH010005353.1 142522 OV.95 NODE_5324_truseq orf.32116
Mineral_R_127_69723_1_Pisuviricota	85	90	DNTMYM	6	50	Plus	JAAOEH010005353.1 142522 OV.95 NODE_5324_truseq orf.32116
Mineral_R_127_69723_1_Pisuviricota	11	16	DVTALD	6	50	Plus	polyprotein [Perth bee virus 9]
Mineral_R_127_69723_1_Pisuviricota	3	8	AYKHHF	6	50	Plus	JAAOEH010000313.1 44923092 OV.13 NODE_311_truseq orf.1877
Mineral_R_127_69723_1_Pisuviricota	11	16	DVTALD	6	50	Plus	JAAOEH010001007.1 37705164 OV.96 NODE_999_truseq orf.6038
Mineral_R_127_69723_1_Pisuviricota	44	49	IYTMID	6	50	Plus	JAAOEH010001007.1 37705164 OV.96 NODE_999_truseq orf.6038
Mineral_R_127_69723_1_Pisuviricota	100	105	DITGRP	6	50	Plus	JAAOEH010001007.1 37705164 OV.96 NODE_999_truseq orf.6038
Mineral_R_127_69723_1_Pisuviricota	11	16	DVTALD	6	50	Plus	JAAOEH010000738.1 40805471 OV.9 NODE_734_truseq orf.4425
Mineral_R_127_69723_1_Pisuviricota	44	49	IYTMID	6	50	Plus	JAAOEH010000738.1 40805471 OV.9 NODE_734_truseq orf.4425
Mineral_R_127_69723_1_Pisuviricota	85	90	DNTMYM	6	50	Plus	JAAOEH010000738.1 40805471 OV.9 NODE_734_truseq orf.4425
Mineral_R_127_69723_1_Pisuviricota	97	102	AYGDIT	6	50	Plus	JAAOEH010003574.1 12702655 OV.18 NODE_3559_truseq orf.21439
Mineral_R_127_69723_1_Pisuviricota	11	16	DVTALD	6	50	Plus	JAAOEH010000343.1 47686150 OV.33 NODE_341_truseq orf.2053
Mineral_R_127_69723_1_Pisuviricota	114	119	KFSSFS	6	50	Plus	hypothetical protein 1 [Wenzhou picorna-like virus 12]
Mineral_R_127_69723_1_Pisuviricota	112	117	DVKFSS	6	50	Plus	JAAOEH010000124.1 45433167 OV.98 NODE_124_truseq orf.744
Mineral_R_127_69723_1_Pisuviricota	11	16	DVTALD	6	50	Plus	JAAOEH010003284.1 1882515 OV.18 NODE_3270_truseq orf.19703
Mineral_R_127_69723_1_Pisuviricota	11	16	DVTALD	6	50	Plus	JAAOEH010005927.1 6552016 OV.37 NODE_5894_truseq orf.35557
Mineral_R_127_69723_1_Pisuviricota	11	16	DVTALD	6	50	Plus	JAAOEH010001058.1 1586228 OV.55 NODE_1050_truseq orf.6348
Mineral_R_127_69723_1_Pisuviricota	6	11	HHFAMD	6	50	Plus	JAAOEH010003069.1 24221073 OV.248 NODE_3056_truseq orf.18414
Mineral_R_127_69723_1_Pisuviricota	11	16	DVTALD	6	50	Plus	JAAOEH010003175.1 10952444 OV.98 NODE_3162_truseq orf.19047
Mineral_R_127_69723_1_Pisuviricota	11	16	DVTALD	6	50	Plus	JAAOEH010000028.1 47033360 OV.13 NODE_28_truseq orf.166
Mineral_R_127_69723_1_Pisuviricota	26	31	TIKRLR	6	50	Plus	JAAOEH010000028.1 47033360 OV.13 NODE_28_truseq orf.166
Mineral_R_127_69723_1_Pisuviricota	100	105	DITGRP	6	50	Plus	JAAOEH010000028.1 47033360 OV.13 NODE_28_truseq orf.166
Mineral_R_127_69723_1_Pisuviricota	44	49	IYTMID	6	50	Plus	JAAOEH010000519.1 39832649 OV.65 NODE_515_truseq orf.3112
Mineral_R_127_69723_1_Pisuviricota	11	16	DVTALD	6	50	Plus	polyprotein [Hubei picorna-like virus 63]
Mineral_R_127_69723_1_Pisuviricota	11	16	DVTALD	6	50	Plus	JAAOEH010001608.1 15702901 OV.69 NODE_1598_truseq orf.9643
Mineral_R_127_69723_1_Pisuviricota	11	16	DVTALD	6	50	Plus	polyprotein [Bat sapovirus TLC58/HK]
Mineral_R_127_69723_1_Pisuviricota	44	49	IYTMID	6	50	Plus	polyprotein [Bat sapovirus TLC58/HK]
Mineral_R_127_69723_1_Pisuviricota	11	16	DVTALD	6	50	Plus	JAAOEH010004040.1 12972625 OV.55 NODE_4025_truseq orf.24235
Mineral_R_127_69723_1_Pisuviricota	11	16	DVTALD	6	50	Plus	JAAOEH010001624.1 45003175 OV.37 NODE_1614_truseq orf.9742
Mineral_R_127_69723_1_Pisuviricota	11	16	DVTALD	6	50	Plus	polyprotein, partial [Perth bee virus 8]
Mineral_R_127_69723_1_Pisuviricota	120	125	DDNFWS	6	50	Plus	JAAOEH010000411.1 43943084 OV.55 NODE_408_truseq orf.2464
Mineral_R_127_69723_1_Pisuviricota	11	16	DVTALD	6	50	Plus	JAAOEH010001103.1 12844 OV.55 NODE_1095_truseq orf.6618
Mineral_R_127_69723_1_Pisuviricota	11	16	DVTALD	6	50	Plus	JAAOEH010007728.1 12642 OV.1 NODE_7687_truseq orf.46367
Mineral_R_127_69723_1_Pisuviricota	11	16	DVTALD	6	50	Plus	salisharna-llike virus 1_-_Amotif
Mineral_R_127_69723_1_Pisuviricota	44	49	IYTMID	6	50	Plus	salisharna-llike virus 1_-_Amotif
Mineral_R_127_69723_1_Pisuviricota	112	117	DVKFSS	6	50	Plus	polyprotein [Iflaviridae sp.]
Mineral_R_127_69723_1_Pisuviricota	11	16	DVTALD	6	50	Plus	polyprotein [Tremovirus A]
Mineral_R_127_69723_1_Pisuviricota	85	90	DNTMYM	6	50	Plus	polyprotein [Tremovirus A]
Mineral_R_127_69723_1_Pisuviricota	114	119	KFSSFS	6	50	Plus	JAAOEH010009387.1 21240 OV.1 NODE_9338_truseq orf.56318
Mineral_R_127_69723_1_Pisuviricota	11	16	DVTALD	6	50	Plus	JAAOEH010000380.1 33724601 OV.119 NODE_377_truseq orf.2277
Mineral_R_127_69723_1_Pisuviricota	55	60	LVASWV	6	50	Plus	JAAOEH010000380.1 33724601 OV.119 NODE_377_truseq orf.2277
Mineral_R_127_69723_1_Pisuviricota	11	16	DVTALD	6	50	Plus	JAAOEH010008959.1 132195 OV.150 NODE_8912_truseq orf.53754
Mineral_R_127_69723_1_Pisuviricota	11	16	DVTALD	6	50	Plus	putative RNA-dependent RNA polymerase [Polycipiviridae sp.]
Mineral_R_127_69723_1_Pisuviricota	112	117	DVKFSS	6	50	Plus	putative RNA-dependent RNA polymerase [Polycipiviridae sp.]
Mineral_R_127_69723_1_Pisuviricota	69	74	RFKKQG	6	50	Plus	JAAOEH010001549.1 5291728 OV.150 NODE_1539_truseq orf.9289
Mineral_R_127_69723_1_Pisuviricota	111	116	EDVKFS	6	50	Plus	polyprotein-2 [Tetranychus truncatus]
Mineral_R_127_69723_1_Pisuviricota	105	110	PYSQFY	6	50	Plus	polyprotein [Iflaviridae sp.]
Mineral_R_127_69723_1_Pisuviricota	111	116	EDVKFS	6	50	Plus	polyprotein [Iflaviridae sp.]
Mineral_R_127_69723_1_Pisuviricota	114	119	KFSSFS	6	50	Plus	polyprotein [Iflaviridae sp.]
Mineral_R_127_69723_1_Pisuviricota	11	16	DVTALD	6	50	Plus	hypothetical protein [Thrips tabaci associated picorna-like virus 1]
Mineral_R_127_69723_1_Pisuviricota	11	16	DVTALD	6	50	Plus	JAAOEH010001774.1 43383160 OV.37 NODE_1764_truseq orf.10642
Mineral_R_127_69723_1_Pisuviricota	3	8	AYKHHF	6	50	Plus	non-structural polyprotein [PNG bee virus 4]
Mineral_R_127_69723_1_Pisuviricota	11	16	DVTALD	6	50	Plus	hypothetical protein [Hubei noda-like virus 6]
Mineral_R_127_69723_1_Pisuviricota	26	31	TIKRLR	6	50	Plus	hypothetical protein [Hubei noda-like virus 6]
Mineral_R_127_69723_1_Pisuviricota	105	110	PYSQFY	6	50	Plus	polyprotein, partial [Iflaviridae sp.]
Mineral_R_127_69723_1_Pisuviricota	22	27	DATDTI	6	50	Plus	polyprotein [Iflaviridae sp.]
Mineral_R_127_69723_1_Pisuviricota	11	16	DVTALD	6	50	Plus	hypothetical protein 1 [Picornavirales sp.]
Mineral_R_127_69723_1_Pisuviricota	100	105	DITGRP	6	50	Plus	hypothetical protein 1 [Picornavirales sp.]
Mineral_R_127_69723_1_Pisuviricota	11	16	DVTALD	6	50	Plus	polyprotein [Riboviria sp.]
Mineral_R_127_69723_1_Pisuviricota	112	117	DVKFSS	6	50	Plus	polyprotein [Riboviria sp.]
Mineral_R_127_69723_1_Pisuviricota	11	16	DVTALD	6	50	Plus	JAAOEH010008673.1 6771789 OV.3 NODE_8627_truseq orf.52034
Mineral_R_127_69723_1_Pisuviricota	26	31	TIKRLR	6	50	Plus	JAAOEH010008673.1 6771789 OV.3 NODE_8627_truseq orf.52034
Mineral_R_127_69723_1_Pisuviricota	114	119	KFSSFS	6	50	Plus	JAAOEH010022103.1 11156 OV.18 NODE_21985_truseq orf.132660
Mineral_R_127_69723_1_Pisuviricota	11	16	DVTALD	6	50	Plus	JAAOEH010004328.1 361136 OV.13 NODE_4312_truseq orf.25965
Mineral_R_127_69723_1_Pisuviricota	11	16	DVTALD	6	50	Plus	hypothetical protein, partial [Picornavirales sp.]
Mineral_R_127_69723_1_Pisuviricota	94	99	MLKAYG	6	50	Plus	hypothetical protein, partial [Picornavirales sp.]
Mineral_R_127_69723_1_Pisuviricota	112	117	DVKFSS	6	50	Plus	hypothetical protein, partial [Picornavirales sp.]
Mineral_R_127_69723_1_Pisuviricota	4	9	YKHHFA	6	50	Plus	hypothetical protein 1 [Picornavirales sp.]
Mineral_R_127_69723_1_Pisuviricota	11	16	DVTALD	6	50	Plus	hypothetical protein [Wenzhou picorna-like virus 43]
Mineral_R_127_69723_1_Pisuviricota	44	49	IYTMID	6	50	Plus	hypothetical protein [Wenzhou picorna-like virus 43]
Mineral_R_127_69723_1_Pisuviricota	105	110	PYSQFY	6	50	Plus	hypothetical protein [Wenzhou picorna-like virus 43]
Mineral_R_127_69723_1_Pisuviricota	11	16	DVTALD	6	50	Plus	hypothetical protein [Hubei picorna-like virus 54]
Mineral_R_127_69723_1_Pisuviricota	26	31	TIKRLR	6	50	Plus	ORF1 [Arma picornavirus GZ]
Mineral_R_127_69723_1_Pisuviricota	105	110	PYSQFY	6	50	Plus	putative polyprotein, partial [River Liunaeg virus]
Mineral_R_127_69723_1_Pisuviricota	53	58	DNLVAS	6	50	Plus	hypothetical protein [Perrin Park virus]
Mineral_R_127_69723_1_Pisuviricota	69	74	RFKKQG	6	50	Plus	hypothetical protein [Perrin Park virus]
Mineral_R_127_69723_1_Pisuviricota	73	78	QGLTTG	6	50	Plus	hypothetical protein [Perrin Park virus]
Mineral_R_127_69723_1_Pisuviricota	114	119	KFSSFS	6	50	Plus	hypothetical protein [Perrin Park virus]
Mineral_R_127_69723_1_Pisuviricota	105	110	PYSQFY	6	50	Plus	hypothetical protein [Beihai picorna-like virus 50]
Mineral_R_127_69723_1_Pisuviricota	34	39	GYQNHP	6	50	Plus	hypothetical protein, partial [Ginkgo biloba picorna-like virus]
Mineral_R_127_69723_1_Pisuviricota	11	16	DVTALD	6	50	Plus	hypothetical protein [Hubei picorna-like virus 59]
Mineral_R_127_69723_1_Pisuviricota	26	31	TIKRLR	6	50	Plus	hypothetical protein [Hubei picorna-like virus 59]
Mineral_R_127_69723_1_Pisuviricota	11	16	DVTALD	6	50	Plus	hypothetical protein [Erigeron annuus picorna-like virus]
Mineral_R_127_69723_1_Pisuviricota	11	16	DVTALD	6	50	Plus	polyprotein [Apple picorna-like virus 1]
Mineral_R_127_69723_1_Pisuviricota	11	16	DVTALD	6	50	Plus	hypothetical protein [Hubei picorna-like virus 62]
Mineral_R_127_69723_1_Pisuviricota	117	122	SFSDDN	6	50	Plus	polyprotein [Picornaviridae sp. rodent/Ds/PicoV/IM2014]
Mineral_R_127_69723_1_Pisuviricota	105	110	PYSQFY	6	50	Plus	polyprotein [Sacbrood virus]
Mineral_R_127_69723_1_Pisuviricota	11	16	DVTALD	6	50	Plus	polyprotein [Picornavirales sp.]
Mineral_R_127_69723_1_Pisuviricota	16	21	DSTAAI	6	50	Plus	polyprotein [Picornavirales sp.]
Mineral_R_127_69723_1_Pisuviricota	115	120	FSSFSD	6	50	Plus	polyprotein [Picornavirales sp.]
Mineral_R_127_69723_1_Pisuviricota	11	16	DVTALD	6	50	Plus	hypothetical protein 1 [Beihai picorna-like virus 119]
Mineral_R_127_69723_1_Pisuviricota	112	117	DVKFSS	6	50	Plus	hypothetical protein 1 [Beihai picorna-like virus 119]
Mineral_R_127_69723_1_Pisuviricota	69	74	RFKKQG	6	50	Plus	hypothetical protein [Barns Ness breadcrumb sponge picorna-like virus 3]
Mineral_R_127_69723_1_Pisuviricota	69	74	RFKKQG	6	50	Plus	polyprotein [Iflaviridae sp.]
Mineral_R_127_69723_1_Pisuviricota	111	116	EDVKFS	6	50	Plus	polyprotein [Iflaviridae sp.]
Mineral_R_127_69723_1_Pisuviricota	112	117	DVKFSS	6	50	Plus	polyprotein [Iflaviridae sp.]
Mineral_R_127_69723_1_Pisuviricota	114	119	KFSSFS	6	50	Plus	polyprotein [Iflaviridae sp.]
Mineral_R_127_69723_1_Pisuviricota	3	8	AYKHHF	6	50	Plus	hypothetical protein [Beihai picorna-like virus 67]
Mineral_R_127_69723_1_Pisuviricota	11	16	DVTALD	6	50	Plus	polyprotein [Wenling rattails calicivirus 1]
Mineral_R_127_69723_1_Pisuviricota	114	119	KFSSFS	6	50	Plus	hypothetical protein [Picornavirales sp.]
Mineral_R_127_69723_1_Pisuviricota	11	16	DVTALD	6	50	Plus	hypothetical protein [Sanxia water strider virus 21]
Mineral_R_127_69723_1_Pisuviricota	16	21	DSTAAI	6	50	Plus	hypothetical protein [Sanxia water strider virus 21]
Mineral_R_127_69723_1_Pisuviricota	11	16	DVTALD	6	50	Plus	hypothetical protein [Hubei picorna-like virus 60]
Mineral_R_127_69723_1_Pisuviricota	11	16	DVTALD	6	50	Plus	hypothetical protein 2 [Beihai picorna-like virus 105]
Mineral_R_127_69723_1_Pisuviricota	11	16	DVTALD	6	50	Plus	hypothetical protein [Picornavirales sp.]
Mineral_R_127_69723_1_Pisuviricota	6	11	HHFAMD	6	50	Plus	polyprotein, partial [PNG bee virus 9]
Mineral_R_127_69723_1_Pisuviricota	16	21	DSTAAI	6	50	Plus	hypothetical protein [Picornavirales sp.]
Mineral_R_127_69723_1_Pisuviricota	44	49	IYTMID	6	50	Plus	RNA-dependent RNA polymerase, partial [uncultured marine RNA virus]
Mineral_R_127_69723_1_Pisuviricota	100	105	DITGRP	6	50	Plus	hypothetical protein 1 [Kummerowia striata picorna-like virus]
Mineral_R_127_69723_1_Pisuviricota	77	86	TGHSSTTPDN	10	50	Plus	polyprotein [Antheraea pernyi iflavirus]
Mineral_R_127_69723_1_Pisuviricota	77	86	TGHSSTTPDN	10	50	Plus	polyprotein [Fesavirus 1]
Mineral_R_127_69723_1_Pisuviricota	77	86	TGHSSTTPDN	10	50	Plus	Mongolia marna-like virus 4_-_Bmotif
Mineral_R_127_69723_1_Pisuviricota	77	86	TGHSSTTPDN	10	50	Plus	triatovirus 2_-_Bmotif
Mineral_R_127_69723_1_Pisuviricota	77	86	TGHSSTTPDN	10	50	Plus	non structural polyprotein [Biomphalaria virus 1]
Mineral_R_127_69723_1_Pisuviricota	77	86	TGHSSTTPDN	10	50	Plus	polyprotein [Chicken orivirus 1]
Mineral_R_127_69723_1_Pisuviricota	77	86	TGHSSTTPDN	10	50	Plus	picorna-like virus_-_Bmotif
Mineral_R_127_69723_1_Pisuviricota	77	86	TGHSSTTPDN	10	50	Plus	polyprotein, partial [Renmark bee virus 2]
Mineral_R_127_69723_1_Pisuviricota	77	86	TGHSSTTPDN	10	50	Plus	RNAdependent RNA polymerase, partial [Tarbeyev virus]
Mineral_R_127_69723_1_Pisuviricota	77	86	TGHSSTTPDN	10	50	Plus	marna-like virus1_-_Bmotif
Mineral_R_127_69723_1_Pisuviricota	77	86	TGHSSTTPDN	10	50	Plus	marna-like virus 4_-_Bmotif
Mineral_R_127_69723_1_Pisuviricota	77	86	TGHSSTTPDN	10	50	Plus	marna-like virus 2_-_Bmotif
Mineral_R_127_69723_1_Pisuviricota	77	86	TGHSSTTPDN	10	50	Plus	sediment noda-like virus 2_-_Bmotif
Mineral_R_127_69723_1_Pisuviricota	77	86	TGHSSTTPDN	10	50	Plus	putative nonstructural polyprotein [Solenopsis invicta virus 12]
Mineral_R_127_69723_1_Pisuviricota	77	86	TGHSSTTPDN	10	50	Plus	nonstructural polyprotein [Perth bee virus 2]
Mineral_R_127_69723_1_Pisuviricota	77	86	TGHSSTTPDN	10	50	Plus	polyprotein [Bundaberg bee virus 4]
Mineral_R_127_69723_1_Pisuviricota	77	86	TGHSSTTPDN	10	50	Plus	putative nonstructural protein, partial [Calhevirus2a]
Mineral_R_127_69723_1_Pisuviricota	77	86	TGHSSTTPDN	10	50	Plus	polyprotein, partial [Atrato Picornalike virus]
Mineral_R_127_69723_1_Pisuviricota	77	86	TGHSSTTPDN	10	50	Plus	hypothetical protein 1 [Wenzhou picornalike virus 33]
Mineral_R_127_69723_1_Pisuviricota	77	86	TGHSSTTPDN	10	50	Plus	replicase polyprotein [Posavirus 1]
Mineral_R_127_69723_1_Pisuviricota	77	86	TGHSSTTPDN	10	50	Plus	nonstructural polyprotein [Kashmir bee virus]
Mineral_R_127_69723_1_Pisuviricota	77	86	TGHSSTTPDN	10	50	Plus	marna-like virus 1_-_Bmotif
Mineral_R_127_69723_1_Pisuviricota	77	86	TGHSSTTPDN	10	50	Plus	picorna-like virus 3_-_Bmotif
Mineral_R_127_69723_1_Pisuviricota	77	86	TGHSSTTPDN	10	50	Plus	picorna-like virus 4_-_Bmotif
Mineral_R_127_69723_1_Pisuviricota	77	86	TGHSSTTPDN	10	50	Plus	hypothetical protein 1 [Hubei picornalike virus 20]
Mineral_R_127_69723_1_Pisuviricota	77	86	TGHSSTTPDN	10	50	Plus	hypothetical protein [Hubei picornalike virus 9]
Mineral_R_127_69723_1_Pisuviricota	77	86	TGHSSTTPDN	10	50	Plus	picorna-like virus 86_-_Bmotif
Mineral_R_127_69723_1_Pisuviricota	77	86	TGHSSTTPDN	10	50	Plus	marna-like virus 2_-_Bmotif
Mineral_R_127_69723_1_Pisuviricota	77	86	TGHSSTTPDN	10	50	Plus	tescho-like virus 1_-_Bmotif
Mineral_R_127_69723_1_Pisuviricota	77	86	TGHSSTTPDN	10	50	Plus	marna-like virus 4_-_Bmotif
Mineral_R_127_69723_1_Pisuviricota	77	86	TGHSSTTPDN	10	50	Plus	RdRp [Plasmopara viticola associated picornalike virus 1]
Mineral_R_127_69723_1_Pisuviricota	77	86	TGHSSTTPDN	10	50	Plus	nonstructural protein precursor, partial [Triatoma virus]
Mineral_R_127_69723_1_Pisuviricota	77	86	TGHSSTTPDN	10	50	Plus	hypothetical protein 1 [Changjiang picornalike virus 9]
Mineral_R_127_69723_1_Pisuviricota	77	86	TGHSSTTPDN	10	50	Plus	picorna-like virus 2_-_Bmotif
Mineral_R_127_69723_1_Pisuviricota	77	86	TGHSSTTPDN	10	50	Plus	picorna-like virus 90_-_Bmotif
Mineral_R_127_69723_1_Pisuviricota	77	86	TGHSSTTPDN	10	50	Plus	locarna-like virus 2_-_Bmotif
Mineral_R_127_69723_1_Pisuviricota	77	86	TGHSSTTPDN	10	50	Plus	hypothetical protein 1 [Hubei picornalike virus 69]
Mineral_R_127_69723_1_Pisuviricota	77	86	TGHSSTTPDN	10	50	Plus	hypothetical protein [Shahe heteroptera virus 2]
Mineral_R_127_69723_1_Pisuviricota	77	86	TGHSSTTPDN	10	50	Plus	orivirus_-_Bmotif
Mineral_R_127_69723_1_Pisuviricota	77	86	TGHSSTTPDN	10	50	Plus	hypothetical protein [Hubei picornalike virus 58]
Mineral_R_127_69723_1_Pisuviricota	77	86	TGHSSTTPDN	10	50	Plus	hypothetical protein 1 [Changjiang picornalike virus 6]
Mineral_R_127_69723_1_Pisuviricota	77	86	TGHSSTTPDN	10	50	Plus	hypothetical protein 1 [Sanxia picornalike virus 11]
Mineral_R_127_69723_1_Pisuviricota	77	86	TGHSSTTPDN	10	50	Plus	hypothetical protein 1 [Wenzhou picornalike virus 31]
Mineral_R_127_69723_1_Pisuviricota	77	86	TGHSSTTPDN	10	50	Plus	hypothetical protein 1 [Hubei picornalike virus 70]
Mineral_R_127_69723_1_Pisuviricota	77	86	TGHSSTTPDN	10	50	Plus	putative replicase [Stamford virus]
Mineral_R_127_69723_1_Pisuviricota	77	86	TGHSSTTPDN	10	50	Plus	hypothetical protein 1 [Changjiang picornalike virus 10]
Mineral_R_127_69723_1_Pisuviricota	77	86	TGHSSTTPDN	10	50	Plus	hypothetical protein [Shahe picornalike virus 10]
Mineral_R_127_69723_1_Pisuviricota	77	86	TGHSSTTPDN	10	50	Plus	hypothetical protein 1 [Beihai picornalike virus 79]
Mineral_R_127_69723_1_Pisuviricota	77	86	TGHSSTTPDN	10	50	Plus	JAAOEH010000146.1 47353227 OV.1 NODE_146_truseq orf.875
Mineral_R_127_69723_1_Pisuviricota	77	86	TGHSSTTPDN	10	50	Plus	JAAOEH010006668.1 3191779 OV.1 NODE_6629_truseq orf.40003
Mineral_R_127_69723_1_Pisuviricota	77	86	TGHSSTTPDN	10	50	Plus	JAAOEH010001434.1 44753036 OV.1 NODE_1424_truseq orf.8604
Mineral_R_127_69723_1_Pisuviricota	77	86	TGHSSTTPDN	10	50	Plus	JAAOEH010005861.1 7242163 OV.1 NODE_5829_truseq orf.35161
Mineral_R_127_69723_1_Pisuviricota	77	86	TGHSSTTPDN	10	50	Plus	JAAOEH010000376.1 42162780 OV.9 NODE_373_truseq orf.2256
Mineral_R_127_69723_1_Pisuviricota	77	86	TGHSSTTPDN	10	50	Plus	JAAOEH010004218.1 11752611 OV.9 NODE_4202_truseq orf.25304
Mineral_R_127_69723_1_Pisuviricota	77	86	TGHSSTTPDN	10	50	Plus	JAAOEH010000429.1 33111878 OV.9 NODE_426_truseq orf.2574
Mineral_R_127_69723_1_Pisuviricota	77	86	TGHSSTTPDN	10	50	Plus	JAAOEH010005899.1 2223790 OV.9 NODE_5866_truseq orf.35393
Mineral_R_127_69723_1_Pisuviricota	77	86	TGHSSTTPDN	10	50	Plus	hypothetical protein [Hubei picornalike virus 30]
Mineral_R_127_69723_1_Pisuviricota	77	86	TGHSSTTPDN	10	50	Plus	JAAOEH010000099.1 48506274 OV.1 NODE_99_truseq orf.590
Mineral_R_127_69723_1_Pisuviricota	77	86	TGHSSTTPDN	10	50	Plus	JAAOEH010005790.1 5441968 OV.13 NODE_5759_truseq orf.34735
Mineral_R_127_69723_1_Pisuviricota	77	86	TGHSSTTPDN	10	50	Plus	JAAOEH010000452.1 27134125 OV.1 NODE_449_truseq orf.2707
Mineral_R_127_69723_1_Pisuviricota	77	86	TGHSSTTPDN	10	50	Plus	JAAOEH010000583.1 46726084 OV.1 NODE_579_truseq orf.3493
Mineral_R_127_69723_1_Pisuviricota	77	86	TGHSSTTPDN	10	50	Plus	JAAOEH010000591.1 45105922 OV.1 NODE_587_truseq orf.3541
Mineral_R_127_69723_1_Pisuviricota	77	86	TGHSSTTPDN	10	50	Plus	JAAOEH010005327.1 1643231 OV.1 NODE_5298_truseq orf.31960
Mineral_R_127_69723_1_Pisuviricota	77	86	TGHSSTTPDN	10	50	Plus	JAAOEH010000044.1 46943294 OV.1 NODE_44_truseq orf.263
Mineral_R_127_69723_1_Pisuviricota	77	86	TGHSSTTPDN	10	50	Plus	JAAOEH010002205.1 27141314 OV.1 NODE_2195_truseq orf.13230
Mineral_R_127_69723_1_Pisuviricota	77	86	TGHSSTTPDN	10	50	Plus	polyprotein [Darwin bee virus 5]
Mineral_R_127_69723_1_Pisuviricota	77	86	TGHSSTTPDN	10	50	Plus	JAAOEH010000247.1 44975894 OV.13 NODE_245_truseq orf.1479
Mineral_R_127_69723_1_Pisuviricota	77	86	TGHSSTTPDN	10	50	Plus	JAAOEH010000190.1 46106004 OV.1 NODE_190_truseq orf.1136
Mineral_R_127_69723_1_Pisuviricota	77	86	TGHSSTTPDN	10	50	Plus	JAAOEH010000572.1 39302539 OV.1 NODE_568_truseq orf.3430
Mineral_R_127_69723_1_Pisuviricota	77	86	TGHSSTTPDN	10	50	Plus	JAAOEH010000580.1 47576148 OV.1 NODE_576_truseq orf.3476
Mineral_R_127_69723_1_Pisuviricota	77	86	TGHSSTTPDN	10	50	Plus	JAAOEH010001480.1 2311920 OV.22 NODE_1470_truseq orf.8880
Mineral_R_127_69723_1_Pisuviricota	77	86	TGHSSTTPDN	10	50	Plus	JAAOEH010000282.1 42325611 OV.37 NODE_280_truseq orf.1688
Mineral_R_127_69723_1_Pisuviricota	77	86	TGHSSTTPDN	10	50	Plus	JAAOEH010000525.1 43825761 OV.22 NODE_521_truseq orf.3146
Mineral_R_127_69723_1_Pisuviricota	77	86	TGHSSTTPDN	10	50	Plus	JAAOEH010000084.1 50656441 OV.37 NODE_84_truseq orf.499
Mineral_R_127_69723_1_Pisuviricota	77	86	TGHSSTTPDN	10	50	Plus	JAAOEH010000276.1 46265996 OV.13 NODE_274_truseq orf.1653
Mineral_R_127_69723_1_Pisuviricota	77	86	TGHSSTTPDN	10	50	Plus	JAAOEH010005475.1 9332303 OV.22 NODE_5445_truseq orf.32847
Mineral_R_127_69723_1_Pisuviricota	77	86	TGHSSTTPDN	10	50	Plus	JAAOEH010001351.1 6311995 OV.13 NODE_1343_truseq orf.8101
Mineral_R_127_69723_1_Pisuviricota	77	86	TGHSSTTPDN	10	50	Plus	JAAOEH010002392.1 24321068 OV.13 NODE_2382_truseq orf.14350
Mineral_R_127_69723_1_Pisuviricota	77	86	TGHSSTTPDN	10	50	Plus	bopi-like virus_-_Bmotif
Mineral_R_127_69723_1_Pisuviricota	77	86	TGHSSTTPDN	10	50	Plus	JAAOEH010001001.1 22413572 OV.13 NODE_993_truseq orf.6003
Mineral_R_127_69723_1_Pisuviricota	17	26	STAAIDATDT	10	50	Plus	JAAOEH010001787.1 132610 OV.143 NODE_1777_truseq orf.10722
Mineral_R_127_69723_1_Pisuviricota	77	86	TGHSSTTPDN	10	50	Plus	hypothetical protein 1 [Beihai picorna-like virus 2]
Mineral_R_127_69723_1_Pisuviricota	17	26	STAAIDATDT	10	50	Plus	hypothetical protein 3 [Hubei picorna-like virus 81]
Mineral_R_127_69723_1_Pisuviricota	77	86	TGHSSTTPDN	10	50	Plus	JAAOEH010016925.1 161239 OV.13 NODE_16833_truseq orf.101569
Mineral_R_127_69723_1_Pisuviricota	77	86	TGHSSTTPDN	10	50	Plus	RNA-dependent RNA polymerase [Duwamo virus]
Mineral_R_127_69723_1_Pisuviricota	77	86	TGHSSTTPDN	10	50	Plus	hypothetical protein [Picornaviridae sp.]
Mineral_R_127_69723_1_Pisuviricota	77	86	TGHSSTTPDN	10	50	Plus	hypothetical protein 1 [Picornavirales sp.]
Mineral_R_127_69723_1_Pisuviricota	77	86	TGHSSTTPDN	10	50	Plus	RNA-dependent RNA polymerase [Picornaviridae sp.]
Mineral_R_127_69723_1_Pisuviricota	77	86	TGHSSTTPDN	10	50	Plus	hypothetical protein 1 [Hubei myriapoda virus 2]
Mineral_R_127_69723_1_Pisuviricota	77	86	TGHSSTTPDN	10	50	Plus	hypothetical protein [Thrips tabaci associated picorna-like virus 1]
Mineral_R_127_69723_1_Pisuviricota	77	86	TGHSSTTPDN	10	50	Plus	hypothetical protein 1 [Picornavirales sp.]
Mineral_R_127_69723_1_Pisuviricota	77	86	TGHSSTTPDN	10	50	Plus	hypothetical protein 1 [Picornavirales sp.]
Mineral_R_127_69723_1_Pisuviricota	77	86	TGHSSTTPDN	10	50	Plus	polyprotein [Picornavirales sp.]
Mineral_R_127_69723_1_Pisuviricota	107	116	SQFYEDVKFS	10	50	Plus	polyprotein 1 [Prunus virus F]
Mineral_R_127_69723_1_Pisuviricota	126	135	TNLPKTVFSA	10	50	Plus	polyprotein 1 [Prunus virus F]
Mineral_R_127_69723_1_Pisuviricota	77	86	TGHSSTTPDN	10	50	Plus	polyprotein [Aimelvirus 4]
Mineral_R_127_69723_1_Pisuviricota	77	86	TGHSSTTPDN	10	50	Plus	hypothetical protein 1, partial [Picornavirales sp.]
Mineral_R_127_69723_1_Pisuviricota	77	86	TGHSSTTPDN	10	50	Plus	hypothetical protein [Beihai picorna-like virus 50]
Mineral_R_127_69723_1_Pisuviricota	77	86	TGHSSTTPDN	10	50	Plus	polyprotein, partial [Enterovirus A71]
Mineral_R_127_69723_1_Pisuviricota	77	86	TGHSSTTPDN	10	50	Plus	polyprotein [Wabat virus]
Mineral_R_127_69723_1_Pisuviricota	77	86	TGHSSTTPDN	10	50	Plus	polyprotein, partial [Bemisia tabaci]
Mineral_R_127_69723_1_Pisuviricota	77	86	TGHSSTTPDN	10	50	Plus	hypothetical protein 1 [Picornavirales sp.]
Mineral_R_127_69723_1_Pisuviricota	77	86	TGHSSTTPDN	10	50	Plus	hypothetical protein [Hubei picorna-like virus 47]
Mineral_R_127_69723_1_Pisuviricota	125	134	STNLPKTVFS	10	50	Plus	hypothetical protein 1 [Wenling crustacean virus 5]
Mineral_R_127_69723_1_Pisuviricota	77	86	TGHSSTTPDN	10	50	Plus	hypothetical protein, partial [Beihai picorna-like virus 88]
Mineral_R_127_69723_1_Pisuviricota	77	86	TGHSSTTPDN	10	50	Plus	hypothetical protein 1 [Kummerowia striata dicistrovirus]
Mineral_R_127_69723_1_Pisuviricota	77	86	TGHSSTTPDN	10	50	Plus	polyprotein [Riboviria sp.]
Mineral_R_127_69723_1_Pisuviricota	77	86	TGHSSTTPDN	10	50	Plus	polyprotein [Riboviria sp.]
Mineral_R_127_69723_1_Pisuviricota	11	16	DVTALD	6	50	Plus	hypothetical protein 2 [Shuangao sobemo-like virus 3]
Mineral_R_127_69723_1_Pisuviricota	11	16	DVTALD	6	50	Plus	JAAOEH010003334.1 2341382 OV.80 NODE_3320_truseq orf.20001
Mineral_R_127_69723_1_Pisuviricota	11	16	DVTALD	6	50	Plus	hypothetical protein [Hubei sobemo-like virus 26]
Mineral_R_127_69723_1_Pisuviricota	16	21	DSTAAI	6	50	Plus	hypothetical protein 2 [Hubei diptera virus 14]
Mineral_R_127_69723_1_Pisuviricota	22	27	DATDTI	6	50	Plus	hypothetical protein 2 [Hubei diptera virus 14]
Mineral_R_127_69723_1_Pisuviricota	11	16	DVTALD	6	50	Plus	hypothetical protein 2 [Amygdalus persica sobemo-like virus]
Mineral_R_127_69723_1_Pisuviricota	132	137	VFSAEL	6	50	Plus	hypothetical protein 2 [Sanxia water strider virus 11]
Mineral_R_127_69723_1_Pisuviricota	11	16	DVTALD	6	50	Plus	sobeli-like virus 4_-_Amotif
Mineral_R_127_69723_1_Pisuviricota	100	105	DITGRP	6	50	Plus	Mongolia barna-like virus 3_-_Amotif
Mineral_R_127_69723_1_Pisuviricota	11	16	DVTALD	6	50	Plus	RNA-dependent RNA polymerase [Humaita-Tubiacanga virus]
Mineral_R_127_69723_1_Pisuviricota	20	25	AIDATD	6	50	Plus	RNA-dependent RNA polymerase [Humaita-Tubiacanga virus]
Mineral_R_127_69723_1_Pisuviricota	100	105	DITGRP	6	50	Plus	barna-like virus_-_Amotif
Mineral_R_127_69723_1_Pisuviricota	95	100	LKAYGD	6	50	Plus	hypothetical protein 2 [Wuhan house centipede virus 4]
Mineral_R_127_69723_1_Pisuviricota	11	16	DVTALD	6	50	Plus	hypothetical protein 2 [Solemoviridae sp.]
Mineral_R_127_69723_1_Pisuviricota	11	16	DVTALD	6	50	Plus	RNAdependent RNA polymerase [Rosadiaz solemolike virus]
Mineral_R_127_69723_1_Pisuviricota	95	100	LKAYGD	6	50	Plus	RNAdependent RNA polymerase [Jeffords solemolike virus]
Mineral_R_127_69723_1_Pisuviricota	11	16	DVTALD	6	50	Plus	RNA-dependent RNA polymerase [Sherman virus]
Mineral_R_127_69723_1_Pisuviricota	11	16	DVTALD	6	50	Plus	RNAdependent RNA polymerase [Mycroft virus]
Mineral_R_127_69723_1_Pisuviricota	11	16	DVTALD	6	50	Plus	RdRp [Wuhan house centipede virus 5]
Mineral_R_127_69723_1_Pisuviricota	114	119	KFSSFS	6	50	Plus	hypothetical protein 2 [Hubei sobemo-like virus 36]
Mineral_R_127_69723_1_Pisuviricota	16	21	DSTAAI	6	50	Plus	RNAdependent RNA polymerase [Mlepnos solemolike virus]
Mineral_R_127_69723_1_Pisuviricota	11	16	DVTALD	6	50	Plus	hypothetical protein 2, partial [Hubei sobemo-like virus 17]
Mineral_R_127_69723_1_Pisuviricota	16	21	DSTAAI	6	50	Plus	hypothetical protein 2, partial [Hubei sobemo-like virus 17]
Mineral_R_127_69723_1_Pisuviricota	11	16	DVTALD	6	50	Plus	hypothetical protein 3, partial [Hubei sobemo-like virus 39]
Mineral_R_127_69723_1_Pisuviricota	11	16	DVTALD	6	50	Plus	hypothetical protein 2 [Hubei sobemo-like virus 35]
Mineral_R_127_69723_1_Pisuviricota	100	105	DITGRP	6	50	Plus	hypothetical protein 2 [Hubei sobemo-like virus 35]
Mineral_R_127_69723_1_Pisuviricota	16	21	DSTAAI	6	50	Plus	hypothetical protein 3 [Sanxia sobemo-like virus 1]
Mineral_R_127_69723_1_Pisuviricota	11	16	DVTALD	6	50	Plus	RdRp [Atrato Sobemolike virus 5]
Mineral_R_127_69723_1_Pisuviricota	17	22	STAAID	6	50	Plus	RdRp [Atrato Sobemolike virus 5]
Mineral_R_127_69723_1_Pisuviricota	11	16	DVTALD	6	50	Plus	hypothetical protein 2 [Wenling sobemo-like virus 2]
Mineral_R_127_69723_1_Pisuviricota	11	16	DVTALD	6	50	Plus	RNAdependent RNA polymerase [Renna virus]
Mineral_R_127_69723_1_Pisuviricota	115	120	FSSFSD	6	50	Plus	JAAOEH010004472.1 9962123 OV.62 NODE_4453_truseq orf.26829
Mineral_R_127_69723_1_Pisuviricota	116	121	SSFSDD	6	50	Plus	JAAOEH010004472.1 9962123 OV.62 NODE_4453_truseq orf.26829
Mineral_R_127_69723_1_Pisuviricota	17	22	STAAID	6	50	Plus	JAAOEH010010863.1 1490645 OV.161 NODE_10802_truseq orf.65183
Mineral_R_127_69723_1_Pisuviricota	55	60	LVASWV	6	50	Plus	JAAOEH010010863.1 1490645 OV.161 NODE_10802_truseq orf.65183
Mineral_R_127_69723_1_Pisuviricota	11	16	DVTALD	6	50	Plus	RNAdependent RNA polymerase [Apple barnalike virus 1]
Mineral_R_127_69723_1_Pisuviricota	55	60	LVASWV	6	50	Plus	RNAdependent RNA polymerase [Apple barnalike virus 1]
Mineral_R_127_69723_1_Pisuviricota	112	117	DVKFSS	6	50	Plus	JAAOEH010021844.1 1101069 OV.78 NODE_21727_truseq orf.131102
Mineral_R_127_69723_1_Pisuviricota	11	16	DVTALD	6	50	Plus	RdRp [Beihai sobemolike virus 1]
Mineral_R_127_69723_1_Pisuviricota	11	16	DVTALD	6	50	Plus	barna-like virus 1_-_Amotif
Mineral_R_127_69723_1_Pisuviricota	55	60	LVASWV	6	50	Plus	barna-like virus 1_-_Amotif
Mineral_R_127_69723_1_Pisuviricota	11	16	DVTALD	6	50	Plus	hypothetical protein 2 [Beihai sobemo-like virus 2]
Mineral_R_127_69723_1_Pisuviricota	118	127	FSDDNFWSTN	10	50	Plus	barna-like virus 1_-_Bmotif
Mineral_R_127_69723_1_Pisuviricota	77	86	TGHSSTTPDN	10	50	Plus	RNA-dependent RNA polymerase [Broome luteo-like virus 1]
Mineral_R_127_69723_1_Pisuviricota	77	86	TGHSSTTPDN	10	50	Plus	RdRp [Atrato Sobemolike virus 3]
Mineral_R_127_69723_1_Pisuviricota	77	86	TGHSSTTPDN	10	50	Plus	JAAOEH010001495.1 25301409 OV.141 NODE_1485_truseq orf.8969
Mineral_R_127_69723_1_Pisuviricota	113	122	VKFSSFSDDN	10	50	Plus	putative RdRp [Monilinia barnavirus J]
Mineral_R_127_69723_1_Pisuviricota	11	16	DVTALD	6	50	Plus	porcine bastro-like virus_-_Amotif
Mineral_R_127_69723_1_Pisuviricota	11	16	DVTALD	6	50	Plus	ORF1ab, partial [Wenling bighead beaked sandfish astrovirus]
Mineral_R_127_69723_1_Pisuviricota	85	90	DNTMYM	6	50	Plus	ORF1ab, partial [Wenling bighead beaked sandfish astrovirus]
Mineral_R_127_69723_1_Pisuviricota	11	16	DVTALD	6	50	Plus	hepe-like virus 3_-_Amotif
Mineral_R_127_69723_1_Pisuviricota	44	49	IYTMID	6	50	Plus	hepe-like virus 3_-_Amotif
Mineral_R_127_69723_1_Pisuviricota	85	90	DNTMYM	6	50	Plus	hepe-like virus 3_-_Amotif
Mineral_R_127_69723_1_Pisuviricota	11	16	DVTALD	6	50	Plus	hepe-like virus 4_-_Amotif
Mineral_R_127_69723_1_Pisuviricota	11	16	DVTALD	6	50	Plus	sediment bastro-like virus_-_Amotif
Mineral_R_127_69723_1_Pisuviricota	11	16	DVTALD	6	50	Plus	nonstructural polyprotein [Bastrovirus Brazil/sewage]
Mineral_R_127_69723_1_Pisuviricota	11	16	DVTALD	6	50	Plus	ORF1ab, partial [Beihai tree frog astrovirus]
Mineral_R_127_69723_1_Pisuviricota	11	16	DVTALD	6	50	Plus	nonstructural protein 1ab [Astrovirus VA1]
Mineral_R_127_69723_1_Pisuviricota	85	90	DNTMYM	6	50	Plus	nonstructural protein 1ab [Astrovirus VA1]
Mineral_R_127_69723_1_Pisuviricota	11	16	DVTALD	6	50	Plus	ORF1b [Wenling perciformes astrovirus 2]
Mineral_R_127_69723_1_Pisuviricota	44	49	IYTMID	6	50	Plus	ORF1b [Wenling perciformes astrovirus 2]
Mineral_R_127_69723_1_Pisuviricota	85	90	DNTMYM	6	50	Plus	ORF1b [Wenling perciformes astrovirus 2]
Mineral_R_127_69723_1_Pisuviricota	77	86	TGHSSTTPDN	10	50	Plus	putative RNA-dependent RNA polymerase, partial [Human astrovirus 8]
Mineral_R_127_69723_1_Pisuviricota	77	86	TGHSSTTPDN	10	50	Plus	ORF1ab [Dongbei arctic lamprey astrovirus 2]
Mineral_R_127_69723_1_Pisuviricota	77	86	TGHSSTTPDN	10	50	Plus	ORF1ab [Wenling longspine snipefish astrovirus]
Mineral_R_127_69723_1_Pisuviricota	77	86	TGHSSTTPDN	10	50	Plus	RNAdependent RNA polymerase [Beihai astrolike virus]
Mineral_R_127_69723_1_Pisuviricota	77	86	TGHSSTTPDN	10	50	Plus	ORF1ab, partial [Wenzhou pacific spadenose shark astrovirus 2]
Mineral_R_127_69723_1_Pisuviricota	77	86	TGHSSTTPDN	10	50	Plus	ORF1ab, partial [Wenzhou pacific spadenose shark astrovirus 3]
Mineral_R_127_69723_1_Pisuviricota	77	86	TGHSSTTPDN	10	50	Plus	ORF1b, partial [Nanhai ghost shark astrovirus 2]
Mineral_R_127_69723_1_Pisuviricota	77	86	TGHSSTTPDN	10	50	Plus	ORF1ab [Beihai tree frog astrovirus]
Mineral_R_127_69723_1_Pisuviricota	77	86	TGHSSTTPDN	10	50	Plus	ORF1ab, partial [Hainan marbled pigmy frog astrovirus 2]
Mineral_R_127_69723_1_Pisuviricota	77	86	TGHSSTTPDN	10	50	Plus	ORF1ab [Guangxi changeable lizard astrovirus]
Mineral_R_127_69723_1_Pisuviricota	77	86	TGHSSTTPDN	10	50	Plus	polyprotein [Wenling rattails astrovirus 5]
Mineral_R_127_69723_1_Pisuviricota	77	86	TGHSSTTPDN	10	50	Plus	ORF1b [Wenling banjofish astrovirus]
Mineral_R_127_69723_1_Pisuviricota	77	86	TGHSSTTPDN	10	50	Plus	ORF1b [Wenling perciformes astrovirus 2]
Mineral_R_127_69723_1_Pisuviricota	77	86	TGHSSTTPDN	10	50	Plus	ORF1ab [Dongtou red stingray astrovirus]
Mineral_R_127_69723_1_Pisuviricota	77	86	TGHSSTTPDN	10	50	Plus	ORF1ab [Wenling pterygotrigla hemisticta astrovirus]
Mineral_R_127_69723_1_Pisuviricota	77	86	TGHSSTTPDN	10	50	Plus	ORF1ab, partial [Mamastrovirus 3]
Mineral_R_127_69723_1_Pisuviricota	77	86	TGHSSTTPDN	10	50	Plus	ORF1b [Wenling rattails astrovirus 4]
Mineral_R_127_135468_1_Pisuviricota	16	25	SGSFLTNAVD	10	50	Plus	fusion protein [Cistus incanus RNA virus 1]
Mineral_R_127_135468_1_Pisuviricota	16	25	SGSFLTNAVD	10	50	Plus	ORF1+2p [Capsicum annuum amalgavirus 1]
Mineral_R_127_135468_1_Pisuviricota	16	25	SGSFLTNAVD	10	50	Plus	ORF1+2p [Festuca pratensis amalgavirus 1]
Mineral_R_127_135468_1_Pisuviricota	16	25	SGSFLTNAVD	10	50	Plus	putative RDRP [Rhizoctonia solani virus 717]
Mineral_R_127_135468_1_Pisuviricota	16	25	SGSFLTNAVD	10	50	Plus	RdRp [Beihai picobirnalike virus 4]
Mineral_R_127_135468_1_Pisuviricota	16	25	SGSFLTNAVD	10	50	Plus	RdRp [Limbe picobirna-like virus]
Mineral_R_127_135468_1_Pisuviricota	16	25	SGSFLTNAVD	10	50	Plus	RNA-dependent RNA polymerase [Helicobasidium mompa dsRNA mycovirus]
Mineral_R_127_135468_1_Pisuviricota	16	25	SGSFLTNAVD	10	50	Plus	RNAdependent RNA polymerase [Rhizoctonia solani partitivirus 7]
Mineral_R_127_135468_1_Pisuviricota	16	25	SGSFLTNAVD	10	50	Plus	RNA dependent RNA polymerase [Rosellinia necatrix partitivirus 11]
Mineral_R_127_135468_1_Pisuviricota	16	25	SGSFLTNAVD	10	50	Plus	RNA dependent RNA polymerase [Rosellinia necatrix partitivirus 16]
Mineral_R_127_135468_1_Pisuviricota	16	25	SGSFLTNAVD	10	50	Plus	RNA-dependent RNA polymerase [Rosellinia necatrix partitivirus 2]
Mineral_R_127_135468_1_Pisuviricota	16	25	SGSFLTNAVD	10	50	Plus	RNA-dependent RNA polymerase [Ustilaginoidea virens nonsegmented virus 2]
Mineral_R_127_135468_1_Pisuviricota	16	25	SGSFLTNAVD	10	50	Plus	putative RNA-dependent RNA polymerase [Bipolaris maydis partitivirus 1]
Mineral_R_127_135468_1_Pisuviricota	16	25	SGSFLTNAVD	10	50	Plus	putative RNAdependent RNA polymerase [Ustilaginoidea virens nonsegmented virus 1]
Mineral_R_127_135468_1_Pisuviricota	16	25	SGSFLTNAVD	10	50	Plus	RNA dependent RNA polymerase [Rosellinia necatrix partitivirus 17]
Mineral_R_127_135468_1_Pisuviricota	16	25	SGSFLTNAVD	10	50	Plus	RNAdependent RNA polymerase [Trichoderma harzianum partitivirus 1]
Mineral_R_127_135468_1_Pisuviricota	16	25	SGSFLTNAVD	10	50	Plus	RNA dependent RNA polymerase [Rosellinia necatrix partitivirus 6]
Mineral_R_127_135468_1_Pisuviricota	16	25	SGSFLTNAVD	10	50	Plus	RNA-dependent RNA polymerase [Chondrostereum purpureum cryptic virus 1]
Mineral_R_127_135468_1_Pisuviricota	16	25	SGSFLTNAVD	10	50	Plus	putative RNA-dependent RNA polymerase [Heterobasidion partitivirus 3]
Mineral_R_127_135468_1_Pisuviricota	16	25	SGSFLTNAVD	10	50	Plus	RNA-dependent RNA polymerase [Rhizoctonia solani dsRNA virus 3]
Mineral_R_127_135468_1_Pisuviricota	16	25	SGSFLTNAVD	10	50	Plus	RNA-dependent RNA polymerase [Heterobasidion partitivirus 13]
Mineral_R_127_135468_1_Pisuviricota	16	25	SGSFLTNAVD	10	50	Plus	RdRp [Beihai picobirnalike virus 5]
Mineral_R_127_135468_1_Pisuviricota	16	25	SGSFLTNAVD	10	50	Plus	RNA-dependent RNA polymerase [Flammulina velutipes browning virus]
Mineral_R_127_135468_1_Pisuviricota	16	25	SGSFLTNAVD	10	50	Plus	RdRp [Beihai picobirnalike virus 6]
Mineral_R_127_135468_1_Pisuviricota	16	25	SGSFLTNAVD	10	50	Plus	RdRp [Wuhan Millipede virus 4]
Mineral_R_127_135468_1_Pisuviricota	16	25	SGSFLTNAVD	10	50	Plus	RNAdependent RNA polymerase [Apple partitilike virus 3]
Mineral_R_127_135468_1_Pisuviricota	16	25	SGSFLTNAVD	10	50	Plus	RNA-dependent RNA polymerase [Marmot picobirnavirus]
Mineral_R_127_135468_1_Pisuviricota	16	25	SGSFLTNAVD	10	50	Plus	RNA dependent RNA polymerase [Rosellinia necatrix partitivirus 23]
Mineral_R_127_135468_1_Pisuviricota	16	25	SGSFLTNAVD	10	50	Plus	RNA-dependent RNA polymerase [Rhizoctonia solani dsRNA virus 4]
Mineral_R_127_135468_1_Pisuviricota	16	25	SGSFLTNAVD	10	50	Plus	picobirnavirus 7_-_Bmotif
Mineral_R_127_135468_1_Pisuviricota	69	78	KMSVWTQLSE	10	50	Plus	picobirnavirus 7_-_Bmotif
Mineral_R_127_135468_1_Pisuviricota	16	25	SGSFLTNAVD	10	50	Plus	alphapartitivirus 4_-_Bmotif
Mineral_R_127_135468_1_Pisuviricota	44	53	SPLYQHFLGD	10	50	Plus	alphapartitivirus_-_Bmotif
Mineral_R_127_135468_1_Pisuviricota	16	25	SGSFLTNAVD	10	50	Plus	RdRp [Hubei partitilike virus 25]
Mineral_R_127_135468_1_Pisuviricota	16	25	SGSFLTNAVD	10	50	Plus	alphapartitivirus_-_Bmotif
Mineral_R_127_135468_1_Pisuviricota	16	25	SGSFLTNAVD	10	50	Plus	alphapartitivirus 1_-_Bmotif
Mineral_R_127_135468_1_Pisuviricota	16	25	SGSFLTNAVD	10	50	Plus	RdRp, partial [Hubei partitilike virus 27]
Mineral_R_127_135468_1_Pisuviricota	16	25	SGSFLTNAVD	10	50	Plus	alphapartiti-like virus_-_Bmotif
Mineral_R_127_135468_1_Pisuviricota	16	25	SGSFLTNAVD	10	50	Plus	RdRp [Plasmopara viticola associated amalga like virus 1]
Mineral_R_127_135468_1_Pisuviricota	16	25	SGSFLTNAVD	10	50	Plus	RNAdependent RNA polymerase, partial [Sclerotinia sclerotiorum partitivirus 3]
Mineral_R_127_135468_1_Pisuviricota	16	25	SGSFLTNAVD	10	50	Plus	alphapartitivirus 4_-_Bmotif
Mineral_R_127_135468_1_Pisuviricota	16	25	SGSFLTNAVD	10	50	Plus	RNAdependent RNA polymerase, partial [Fox fecal picobirnavirus]
Mineral_R_127_135468_1_Pisuviricota	16	25	SGSFLTNAVD	10	50	Plus	RNAdependent RNA polymerase [Fox fecal picobirnavirus]
Mineral_R_127_135468_1_Pisuviricota	16	25	SGSFLTNAVD	10	50	Plus	RNAdependent RNA polymerase [Korotkevich virus]
Mineral_R_127_135468_1_Pisuviricota	16	25	SGSFLTNAVD	10	50	Plus	RdRp [Hubei partitilike virus 19]
Mineral_R_127_135468_1_Pisuviricota	16	25	SGSFLTNAVD	10	50	Plus	putative RNA-dependent RNA polymerase [Heterobasidion partitivirus 1]
Mineral_R_127_135468_1_Pisuviricota	69	78	KMSVWTQLSE	10	50	Plus	reverse transcriptase [Atrato Partitilike virus 6]
Mineral_R_127_135468_1_Pisuviricota	16	25	SGSFLTNAVD	10	50	Plus	RNA-dependent RNA polymerase [Amasya cherry disease-associated mycovirus]
Mineral_R_127_135468_1_Pisuviricota	16	25	SGSFLTNAVD	10	50	Plus	putative RNA-dependant RNA polymerase [Raphanus sativus cryptic virus 4]
Mineral_R_127_135468_1_Pisuviricota	16	25	SGSFLTNAVD	10	50	Plus	RdRp [Wuhan cricket virus 2]
Mineral_R_127_135468_1_Pisuviricota	16	25	SGSFLTNAVD	10	50	Plus	picobirnavirus 5_-_Bmotif
Mineral_R_127_135468_1_Pisuviricota	16	25	SGSFLTNAVD	10	50	Plus	RNA-dependent RNA polymerase [Bondarzewia berkeleyi partitivirus 1]
Mineral_R_127_135468_1_Pisuviricota	16	25	SGSFLTNAVD	10	50	Plus	RNAdependent RNA polymerase [Botryotinia fuckeliana partitivirus 1]
Mineral_R_127_135468_1_Pisuviricota	16	25	SGSFLTNAVD	10	50	Plus	RNAdependent RNA polymerase [Chiles partitilike virus]
Mineral_R_127_135468_1_Pisuviricota	16	25	SGSFLTNAVD	10	50	Plus	RNA dependent RNA polymerase [Beauveria bassiana partitivirus 1]
Mineral_R_127_135468_1_Pisuviricota	16	25	SGSFLTNAVD	10	50	Plus	RNA dependent RNA polymerase [Beauveria bassiana partitivirus 2]
Mineral_R_127_135468_1_Pisuviricota	16	25	SGSFLTNAVD	10	50	Plus	RNA-dependent RNA polymerase [Picobirnavirus sp.]
Mineral_R_127_135468_1_Pisuviricota	16	25	SGSFLTNAVD	10	50	Plus	putative dsRNA-dependent RNA polymerase [Penicillium stoloniferum virus F]
Mineral_R_127_135468_1_Pisuviricota	16	25	SGSFLTNAVD	10	50	Plus	RNAdependent RNA polymerase, partial [Grey teal picobirnavirus X]
Mineral_R_127_135468_1_Pisuviricota	16	25	SGSFLTNAVD	10	50	Plus	RNAdependent RNA polymerase [Helicobasidium mompa partitivirus V12]
Mineral_R_127_135468_1_Pisuviricota	16	25	SGSFLTNAVD	10	50	Plus	picobirnavirus 3_-_Bmotif
Mineral_R_127_135468_1_Pisuviricota	16	25	SGSFLTNAVD	10	50	Plus	RdRp, partial [Lysoka picobirnalike virus]
Mineral_R_127_135468_1_Pisuviricota	16	25	SGSFLTNAVD	10	50	Plus	picobirnavirus 4_-_Bmotif
Mineral_R_127_135468_1_Pisuviricota	16	25	SGSFLTNAVD	10	50	Plus	picobirnavirus 1_-_Bmotif
Mineral_R_127_135468_1_Pisuviricota	16	25	SGSFLTNAVD	10	50	Plus	RdRp, partial [Jingmen picobirnalike virus 1]
Mineral_R_127_135468_1_Pisuviricota	16	25	SGSFLTNAVD	10	50	Plus	RNAdependent RNA polymerase [Beihai goldsaddle goatfish picobirnavirus]
Mineral_R_127_135468_1_Pisuviricota	16	25	SGSFLTNAVD	10	50	Plus	RNAdependent RNA polymerase [Guangdong chinese water skink picobirnavirus]
Mineral_R_127_135468_1_Pisuviricota	16	25	SGSFLTNAVD	10	50	Plus	RNA-dependent RNA polymerase [Sarcosphaera coronaria partitivirus]
Mineral_R_127_135468_1_Pisuviricota	16	25	SGSFLTNAVD	10	50	Plus	RNAdependent RNA polymerase [Rosellinia necatrix partitivirus 9]
Mineral_R_127_135468_1_Pisuviricota	16	25	SGSFLTNAVD	10	50	Plus	alphapartiti-like virus 2_-_Bmotif
Mineral_R_127_135468_1_Pisuviricota	16	25	SGSFLTNAVD	10	50	Plus	alphapartiti-like virus 3_-_Bmotif
Mineral_R_127_135468_1_Pisuviricota	16	25	SGSFLTNAVD	10	50	Plus	RdRp [Hubei picobirnalike virus 4]
Mineral_R_127_135468_1_Pisuviricota	16	25	SGSFLTNAVD	10	50	Plus	alphapartiti-like virus 1_-_Bmotif
Mineral_R_127_135468_1_Pisuviricota	16	25	SGSFLTNAVD	10	50	Plus	RNAdependent RNA polymerase, partial [Macaque picobirnavirus 19]
Mineral_R_127_135468_1_Pisuviricota	16	25	SGSFLTNAVD	10	50	Plus	alphapartiti-like virus 2_-_Bmotif
Mineral_R_127_135468_1_Pisuviricota	16	25	SGSFLTNAVD	10	50	Plus	alphapartitivirus 3_-_Bmotif
Mineral_R_127_135468_1_Pisuviricota	16	25	SGSFLTNAVD	10	50	Plus	picobirnavirus 2_-_Bmotif
Mineral_R_127_135468_1_Pisuviricota	16	25	SGSFLTNAVD	10	50	Plus	RdRp [Hubei picobirnalike virus 3]
Mineral_R_127_135468_1_Pisuviricota	16	25	SGSFLTNAVD	10	50	Plus	alphapartiti-like virus_-_Bmotif
Mineral_R_127_135468_1_Pisuviricota	16	25	SGSFLTNAVD	10	50	Plus	alphapartitivirus 2_-_Bmotif
Mineral_R_127_135468_1_Pisuviricota	16	25	SGSFLTNAVD	10	50	Plus	picobirna-like virus_-_Bmotif
Mineral_R_127_135468_1_Pisuviricota	69	78	KMSVWTQLSE	10	50	Plus	RNAdependent RNA polymerase [Fusarium solani virus 1]
Mineral_R_127_135468_1_Pisuviricota	16	25	SGSFLTNAVD	10	50	Plus	RNAdependent RNA polymerase [Curvularia lunata partitivirus 1]
Mineral_R_127_135468_1_Pisuviricota	16	25	SGSFLTNAVD	10	50	Plus	RdRp, partial [Lysoka partiti-like virus]
Mineral_R_127_135468_1_Pisuviricota	16	25	SGSFLTNAVD	10	50	Plus	betapartitivirus 2_-_Bmotif
Mineral_R_127_135468_1_Pisuviricota	16	25	SGSFLTNAVD	10	50	Plus	partiti-like virus 8_-_Bmotif
Mineral_R_127_135468_1_Pisuviricota	16	25	SGSFLTNAVD	10	50	Plus	picobirnavirus 10 _-_Bmotif
Mineral_R_127_135468_1_Pisuviricota	16	25	SGSFLTNAVD	10	50	Plus	picobirnavirus 4_-_Bmotif
Mineral_R_127_135468_1_Pisuviricota	69	78	KMSVWTQLSE	10	50	Plus	picobirnavirus 4_-_Bmotif
Mineral_R_127_135468_1_Pisuviricota	16	25	SGSFLTNAVD	10	50	Plus	RNA-dependent RNA polymerase [Sarcosphaera coronaria partitivirus]
Mineral_R_127_135468_1_Pisuviricota	16	25	SGSFLTNAVD	10	50	Plus	RdRp [Hubei partitilike virus 56]
Mineral_R_127_135468_1_Pisuviricota	16	25	SGSFLTNAVD	10	50	Plus	RNA dependent RNA polymerase [Diatom colony associated dsRNA virus 14]
Mineral_R_127_135468_1_Pisuviricota	16	25	SGSFLTNAVD	10	50	Plus	RdRp [Hubei partitilike virus 40]
Mineral_R_127_135468_1_Pisuviricota	16	25	SGSFLTNAVD	10	50	Plus	RNA dependent RNA polymerase [Pittosporum cryptic virus1]
Mineral_R_127_135468_1_Pisuviricota	16	25	SGSFLTNAVD	10	50	Plus	putative RNAdependent RNA polymerase [Raphanus sativus cryptic virus 3]
Mineral_R_127_135468_1_Pisuviricota	16	25	SGSFLTNAVD	10	50	Plus	putative RNA-dependent RNA polymerase [Rosa multiflora cryptic virus]
Mineral_R_127_135468_1_Pisuviricota	16	25	SGSFLTNAVD	10	50	Plus	putative RNAdependent RNA polymerase [Beet cryptic virus 3]
Mineral_R_127_135468_1_Pisuviricota	16	25	SGSFLTNAVD	10	50	Plus	putative RNA dependent RNA polymerse [Raphanus sativus cryptic virus 2]
Mineral_R_127_135468_1_Pisuviricota	16	25	SGSFLTNAVD	10	50	Plus	RNAdependent RNA polymerase [Cucumis melo cryptic virus]
Mineral_R_127_135468_1_Pisuviricota	16	25	SGSFLTNAVD	10	50	Plus	RdRp [Hubei partitilike virus 58]
Mineral_R_127_135468_1_Pisuviricota	16	25	SGSFLTNAVD	10	50	Plus	RNAdependent RNA polymerase [Fig cryptic virus]
Mineral_R_127_135468_1_Pisuviricota	16	25	SGSFLTNAVD	10	50	Plus	RdRp [Hubei partitilike virus 34]
Mineral_R_127_135468_1_Pisuviricota	16	25	SGSFLTNAVD	10	50	Plus	RNAdependent RNA polymerase [Spinach deltapartitivirus 1]
Mineral_R_127_135468_1_Pisuviricota	16	25	SGSFLTNAVD	10	50	Plus	RdRp [Hubei partitilike virus 42]
Mineral_R_127_135468_1_Pisuviricota	69	78	KMSVWTQLSE	10	50	Plus	RNAdependent RNA polymerase [Senko virus]
Mineral_R_127_135468_1_Pisuviricota	16	25	SGSFLTNAVD	10	50	Plus	RdRp [Hubei partitilike virus 48]
Mineral_R_127_135468_1_Pisuviricota	16	25	SGSFLTNAVD	10	50	Plus	putative RNA dependent RNA polymerase [Black grass cryptic virus 2]
Mineral_R_127_135468_1_Pisuviricota	16	25	SGSFLTNAVD	10	50	Plus	RNAdependent RNA polymerase [Osugoroshi virus 3]
Mineral_R_127_135468_1_Pisuviricota	16	25	SGSFLTNAVD	10	50	Plus	JAAOEH010008350.1 13002 OV.238 NODE_8306_truseq orf.50098
Mineral_R_127_135468_1_Pisuviricota	69	78	KMSVWTQLSE	10	50	Plus	JAAOEH010008350.1 13002 OV.238 NODE_8306_truseq orf.50098
Mineral_R_127_135468_1_Pisuviricota	16	25	SGSFLTNAVD	10	50	Plus	RdRp [Hubei coleoptera virus 4]
Mineral_R_127_135468_1_Pisuviricota	44	53	SPLYQHFLGD	10	50	Plus	RNA dependent RNA polymerase, partial [Grapevine cryptic virus]
Mineral_R_127_135468_1_Pisuviricota	16	25	SGSFLTNAVD	10	50	Plus	RNAdependent RNA polymerase, partial [Lippman partitilike virus]
Mineral_R_127_135468_1_Pisuviricota	16	25	SGSFLTNAVD	10	50	Plus	fusion protein, partial [Pterostylis amalgavirus-like]
Mineral_R_127_135468_1_Pisuviricota	16	25	SGSFLTNAVD	10	50	Plus	PREDICTED: uncharacterized protein LOC105461650 isoform X1 [Wasmannia auropunctata]
Mineral_R_127_135468_1_Pisuviricota	16	25	SGSFLTNAVD	10	50	Plus	uncharacterized protein LOC114131545 [Aphis gossypii]
Mineral_R_127_135468_1_Pisuviricota	16	25	SGSFLTNAVD	10	50	Plus	RNA-dependent RNA polymerase, partial [Porcine picobirnavirus]
Mineral_R_127_135468_1_Pisuviricota	16	25	SGSFLTNAVD	10	50	Plus	RNA-dependent RNA polymerase [Sarcosphaera coronaria partitivirus]
Mineral_R_127_135468_1_Pisuviricota	16	25	SGSFLTNAVD	10	50	Plus	RNA-dependent RNA polymerase [Nigrospora oryzae unassigned RNA virus 1]
Mineral_R_127_135468_1_Pisuviricota	16	25	SGSFLTNAVD	10	50	Plus	hypothetical protein AMTR_s00003p00269640 [Amborella trichopoda]
Mineral_R_127_135468_1_Pisuviricota	16	25	SGSFLTNAVD	10	50	Plus	hypothetical protein [Kummerowia striata partitivirus]
Mineral_R_127_135468_1_Pisuviricota	16	25	SGSFLTNAVD	10	50	Plus	ORF1 [Rhodiola cryptic virus 1]
Mineral_R_127_135468_1_Pisuviricota	16	25	SGSFLTNAVD	10	50	Plus	hypothetical protein EJ110_NYTH20265 [Nymphaea thermarum]
Mineral_R_127_135468_1_Pisuviricota	16	25	SGSFLTNAVD	10	50	Plus	nonstructural protein [Spodoptera exempta insect virus 2]
Mineral_R_127_135468_1_Pisuviricota	16	25	SGSFLTNAVD	10	50	Plus	RNA-dependent RNA polymerase [Partitiviridae sp.]
Mineral_R_127_135468_1_Pisuviricota	49	54	HFLGDD	6	50	Plus	RdRp [Wuhan insect virus 22]
Mineral_R_127_135468_1_Pisuviricota	38	43	FYTGMP	6	50	Plus	RNAdependent RNA polymerase [Korotkevich virus]
Mineral_R_127_135468_1_Pisuviricota	26	31	TISNYI	6	50	Plus	Islands picobirnavirus_-_Amotif
Mineral_R_127_135468_1_Pisuviricota	38	43	FYTGMP	6	50	Plus	RdRp, partial [Lysoka picobirnalike virus]
Mineral_R_127_135468_1_Pisuviricota	49	54	HFLGDD	6	50	Plus	RdRp [Shahe picobirnalike virus 2]
Mineral_R_127_135468_1_Pisuviricota	25	30	DTISNY	6	50	Plus	RNA-dependent RNA polymerase [Marmot picobirnavirus]
Mineral_R_127_135468_1_Pisuviricota	49	54	HFLGDD	6	50	Plus	RNA dependent RNA polymerase [Picobirnavirus Equ4]
Mineral_R_127_135468_1_Pisuviricota	88	93	DKTSVV	6	50	Plus	RNAdependent RNApolymerase [Norway partitilike virus 1]
Mineral_R_127_135468_1_Pisuviricota	49	54	HFLGDD	6	50	Plus	Islands gammapartitivirus_-_Amotif
Mineral_R_127_135468_1_Pisuviricota	88	93	DKTSVV	6	50	Plus	RdRp [Wuhan insect virus 23]
Mineral_R_127_135468_1_Pisuviricota	15	20	PSGSFL	6	50	Plus	RdRp [Wuhan large pig roundworm virus 1]
Mineral_R_127_135468_1_Pisuviricota	25	30	DTISNY	6	50	Plus	RdRp [Wuhan large pig roundworm virus 1]
Mineral_R_127_135468_1_Pisuviricota	88	93	DKTSVV	6	50	Plus	RdRp [Wuhan large pig roundworm virus 1]
Mineral_R_127_135468_1_Pisuviricota	75	80	QLSEEF	6	50	Plus	RNA-dependent RNA polymerase [Rhizoctonia solani dsRNA virus 5]
Mineral_R_127_135468_1_Pisuviricota	88	93	DKTSVV	6	50	Plus	hypovirus 2_-_Amotif
Mineral_R_127_135468_1_Pisuviricota	38	43	FYTGMP	6	50	Plus	polyprotein [Wendell virus]
Mineral_R_127_135468_1_Pisuviricota	25	30	DTISNY	6	50	Plus	PREDICTED: uncharacterized protein LOC108373198 [Rhagoletis zephyria]
Mineral_R_127_135468_1_Pisuviricota	34	39	HFLLFY	6	50	Plus	PREDICTED: uncharacterized protein LOC108373198 [Rhagoletis zephyria]
Mineral_R_127_135468_1_Pisuviricota	20	25	LTNAVD	6	50	Plus	RNA-dependent RNA polymerase, partial [Picobirnavirus sp.]
Mineral_R_127_135468_1_Pisuviricota	26	31	TISNYI	6	50	Plus	hypothetical protein 1 [Ngewotan negevirus]
Mineral_R_127_135468_1_Pisuviricota	51	60	LGDDAELLFN	10	50	Plus	RdRp [Sanxia atyid shrimp virus 1]
Mineral_R_127_135468_1_Pisuviricota	16	21	SGSFLT	6	50	Plus	NIb (Nuclear inclusion protein, replicase [Maize dwarf mosaic virus]
Mineral_R_127_135468_1_Pisuviricota	49	54	HFLGDD	6	50	Plus	nonstructural protein, partial [Bat dicistrovirus]
Mineral_R_127_135468_1_Pisuviricota	49	54	HFLGDD	6	50	Plus	nonstructural protein precursor [Himetobi P virus]
Mineral_R_127_135468_1_Pisuviricota	88	93	DKTSVV	6	50	Plus	polyprotein [Sebokele virus 1]
Mineral_R_127_135468_1_Pisuviricota	38	43	FYTGMP	6	50	Plus	polyprotein [Strawberry mottle virus]
Mineral_R_127_135468_1_Pisuviricota	26	31	TISNYI	6	50	Plus	nonstructural polyprotein [Dicistroviridae TZ3]
Mineral_R_127_135468_1_Pisuviricota	26	31	TISNYI	6	50	Plus	hypothetical protein [Hubei picornalike virus 27]
Mineral_R_127_135468_1_Pisuviricota	77	82	SEEFFG	6	50	Plus	polyprotein [Bundaberg bee virus 5]
Mineral_R_127_135468_1_Pisuviricota	49	54	HFLGDD	6	50	Plus	putative polyprotein [Pow Burn virus]
Mineral_R_127_135468_1_Pisuviricota	104	109	YNIAFG	6	50	Plus	polyprotein [Ixodes holocyclus iflavirus]
Mineral_R_127_135468_1_Pisuviricota	31	36	IFCHFL	6	50	Plus	RNAdependent RNA polymerase, partial [Artemyev virus]
Mineral_R_127_135468_1_Pisuviricota	46	51	LYQHFL	6	50	Plus	marna-like virus 3_-_Amotif
Mineral_R_127_135468_1_Pisuviricota	26	31	TISNYI	6	50	Plus	polyprotein, partial [Bundaberg bee virus 6]
Mineral_R_127_135468_1_Pisuviricota	54	59	DAELLF	6	50	Plus	locarna-like virus 8_-_Amotif
Mineral_R_127_135468_1_Pisuviricota	15	20	PSGSFL	6	50	Plus	locarna-like virus 2_-_Amotif
Mineral_R_127_135468_1_Pisuviricota	26	31	TISNYI	6	50	Plus	putative RNAdependent RNA polymerase [Polycipiviridae sp.]
Mineral_R_127_135468_1_Pisuviricota	49	54	HFLGDD	6	50	Plus	marna-like virus 1_-_Amotif
Mineral_R_127_135468_1_Pisuviricota	69	74	KMSVWT	6	50	Plus	nonstructural polyprotein [Fesalike virus]
Mineral_R_127_135468_1_Pisuviricota	26	31	TISNYI	6	50	Plus	picorna-like virus 3_-_Amotif
Mineral_R_127_135468_1_Pisuviricota	49	54	HFLGDD	6	50	Plus	replicase [Nephila clavipes virus 2]
Mineral_R_127_135468_1_Pisuviricota	34	39	HFLLFY	6	50	Plus	polymerase polyprotein [Dicistroviridae sp.]
Mineral_R_127_135468_1_Pisuviricota	98	103	NHKVIG	6	50	Plus	iflavirus_-_Amotif
Mineral_R_127_135468_1_Pisuviricota	64	69	FRGRFK	6	50	Plus	hypothetical protein 1 [Hubei picornalike virus 2]
Mineral_R_127_135468_1_Pisuviricota	31	36	IFCHFL	6	50	Plus	hypothetical protein [Shahe picornalike virus 10]
Mineral_R_127_135468_1_Pisuviricota	49	54	HFLGDD	6	50	Plus	marna-like virus 3_-_Amotif
Mineral_R_127_135468_1_Pisuviricota	34	39	HFLLFY	6	50	Plus	JAAOEH010000071.1 47063231 OV.1 NODE_71_truseq orf.425
Mineral_R_127_135468_1_Pisuviricota	49	54	HFLGDD	6	50	Plus	JAAOEH010000076.1 50293554 OV.1 NODE_76_truseq orf.455
Mineral_R_127_135468_1_Pisuviricota	46	51	LYQHFL	6	50	Plus	JAAOEH010000168.1 45503102 OV.1 NODE_168_truseq orf.1007
Mineral_R_127_135468_1_Pisuviricota	49	54	HFLGDD	6	50	Plus	JAAOEH010000182.1 46553225 OV.1 NODE_182_truseq orf.1091
Mineral_R_127_135468_1_Pisuviricota	64	69	FRGRFK	6	50	Plus	JAAOEH010000923.1 31134543 OV.22 NODE_916_truseq orf.5534
Mineral_R_127_135468_1_Pisuviricota	67	72	RFKMSV	6	50	Plus	JAAOEH010000083.1 45713156 OV.1 NODE_83_truseq orf.497
Mineral_R_127_135468_1_Pisuviricota	49	54	HFLGDD	6	50	Plus	hypothetical protein [Beihai picorna-like virus 60]
Mineral_R_127_135468_1_Pisuviricota	49	54	HFLGDD	6	50	Plus	JAAOEH010000070.1 44893080 OV.1 NODE_70_truseq orf.420
Mineral_R_127_135468_1_Pisuviricota	63	68	EFRGRF	6	50	Plus	JAAOEH010000070.1 44893080 OV.1 NODE_70_truseq orf.420
Mineral_R_127_135468_1_Pisuviricota	46	51	LYQHFL	6	50	Plus	polyprotein [Perth bee virus 9]
Mineral_R_127_135468_1_Pisuviricota	46	51	LYQHFL	6	50	Plus	JAAOEH010000623.1 11052505 OV.1 NODE_619_truseq orf.3733
Mineral_R_127_135468_1_Pisuviricota	38	43	FYTGMP	6	50	Plus	JAAOEH010001007.1 37705164 OV.96 NODE_999_truseq orf.6038
Mineral_R_127_135468_1_Pisuviricota	31	36	IFCHFL	6	50	Plus	JAAOEH010000294.1 40595450 OV.22 NODE_292_truseq orf.1761
Mineral_R_127_135468_1_Pisuviricota	49	54	HFLGDD	6	50	Plus	JAAOEH010000006.1 58447229 OV.37 NODE_6_truseq orf.33
Mineral_R_127_135468_1_Pisuviricota	79	84	EFFGMT	6	50	Plus	JAAOEH010000006.1 58447229 OV.37 NODE_6_truseq orf.33
Mineral_R_127_135468_1_Pisuviricota	49	54	HFLGDD	6	50	Plus	JAAOEH010000440.1 29064285 OV.37 NODE_437_truseq orf.2636
Mineral_R_127_135468_1_Pisuviricota	77	82	SEEFFG	6	50	Plus	JAAOEH010013162.1 371410 OV.1 NODE_13092_truseq orf.78973
Mineral_R_127_135468_1_Pisuviricota	53	58	DDAELL	6	50	Plus	JAAOEH010000659.1 47296099 OV.33 NODE_655_truseq orf.3949
Mineral_R_127_135468_1_Pisuviricota	49	54	HFLGDD	6	50	Plus	JAAOEH010005927.1 6552016 OV.37 NODE_5894_truseq orf.35557
Mineral_R_127_135468_1_Pisuviricota	107	112	AFGTLS	6	50	Plus	JAAOEH010003175.1 10952444 OV.98 NODE_3162_truseq orf.19047
Mineral_R_127_135468_1_Pisuviricota	54	59	DAELLF	6	50	Plus	polyprotein [Hubei picorna-like virus 63]
Mineral_R_127_135468_1_Pisuviricota	19	24	FLTNAV	6	50	Plus	JAAOEH010001608.1 15702901 OV.69 NODE_1598_truseq orf.9643
Mineral_R_127_135468_1_Pisuviricota	60	65	NEGEFR	6	50	Plus	JAAOEH010000443.1 33384627 OV.143 NODE_440_truseq orf.2654
Mineral_R_127_135468_1_Pisuviricota	104	109	YNIAFG	6	50	Plus	hypothetical protein, partial [Picornavirales sp.]
Mineral_R_127_135468_1_Pisuviricota	15	20	PSGSFL	6	50	Plus	JAAOEH010009387.1 21240 OV.1 NODE_9338_truseq orf.56318
Mineral_R_127_135468_1_Pisuviricota	54	59	DAELLF	6	50	Plus	polyprotein, partial [Rondonia picorna-like virus]
Mineral_R_127_135468_1_Pisuviricota	49	54	HFLGDD	6	50	Plus	JAAOEH010001774.1 43383160 OV.37 NODE_1764_truseq orf.10642
Mineral_R_127_135468_1_Pisuviricota	49	54	HFLGDD	6	50	Plus	hypothetical protein 1 [Picornavirales sp.]
Mineral_R_127_135468_1_Pisuviricota	53	58	DDAELL	6	50	Plus	JAAOEH010004328.1 361136 OV.13 NODE_4312_truseq orf.25965
Mineral_R_127_135468_1_Pisuviricota	104	109	YNIAFG	6	50	Plus	hypothetical protein, partial [Picornavirales sp.]
Mineral_R_127_135468_1_Pisuviricota	53	58	DDAELL	6	50	Plus	hypothetical protein 1 [Beihai picorna-like virus 102]
Mineral_R_127_135468_1_Pisuviricota	31	36	IFCHFL	6	50	Plus	hypothetical protein 1 [Picornavirales sp.]
Mineral_R_127_135468_1_Pisuviricota	104	109	YNIAFG	6	50	Plus	putative polyprotein, partial [River Liunaeg virus]
Mineral_R_127_135468_1_Pisuviricota	18	23	SFLTNA	6	50	Plus	hypothetical protein [Perrin Park virus]
Mineral_R_127_135468_1_Pisuviricota	31	36	IFCHFL	6	50	Plus	hypothetical protein [Perrin Park virus]
Mineral_R_127_135468_1_Pisuviricota	49	54	HFLGDD	6	50	Plus	hypothetical protein [Perrin Park virus]
Mineral_R_127_135468_1_Pisuviricota	55	60	AELLFN	6	50	Plus	hypothetical protein [Perrin Park virus]
Mineral_R_127_135468_1_Pisuviricota	77	82	SEEFFG	6	50	Plus	hypothetical protein [Perrin Park virus]
Mineral_R_127_135468_1_Pisuviricota	104	109	YNIAFG	6	50	Plus	hypothetical protein [Perrin Park virus]
Mineral_R_127_135468_1_Pisuviricota	46	51	LYQHFL	6	50	Plus	hypothetical protein, partial [Ginkgo biloba picorna-like virus]
Mineral_R_127_135468_1_Pisuviricota	49	54	HFLGDD	6	50	Plus	hypothetical protein [Hubei picorna-like virus 62]
Mineral_R_127_135468_1_Pisuviricota	54	59	DAELLF	6	50	Plus	hypothetical protein [Hubei picorna-like virus 62]
Mineral_R_127_135468_1_Pisuviricota	49	54	HFLGDD	6	50	Plus	hypothetical protein 1 [Picornavirales sp.]
Mineral_R_127_135468_1_Pisuviricota	46	51	LYQHFL	6	50	Plus	hypothetical protein [Beihai picorna-like virus 67]
Mineral_R_127_135468_1_Pisuviricota	46	51	LYQHFL	6	50	Plus	polyprotein [Melon mild mottle virus]
Mineral_R_127_135468_1_Pisuviricota	49	54	HFLGDD	6	50	Plus	polyprotein, partial [Beihai rabbitfish calicivirus 2]
Mineral_R_127_135468_1_Pisuviricota	104	109	YNIAFG	6	50	Plus	hypothetical protein [Sanxia water strider virus 21]
Mineral_R_127_135468_1_Pisuviricota	46	51	LYQHFL	6	50	Plus	polyprotein [Wenling scaldfish picornavirus 2]
Mineral_R_127_135468_1_Pisuviricota	54	59	DAELLF	6	50	Plus	hypothetical protein 2 [Beihai picorna-like virus 105]
Mineral_R_127_135468_1_Pisuviricota	107	112	AFGTLS	6	50	Plus	hypothetical protein 2 [Beihai picorna-like virus 105]
Mineral_R_127_135468_1_Pisuviricota	16	25	SGSFLTNAVD	10	50	Plus	nonstructural protein precursor [Himetobi P virus]
Mineral_R_127_135468_1_Pisuviricota	16	25	SGSFLTNAVD	10	50	Plus	polyprotein 1 [Red clover nepovirus A]
Mineral_R_127_135468_1_Pisuviricota	16	25	SGSFLTNAVD	10	50	Plus	polyprotein, partial [Currant latent virus]
Mineral_R_127_135468_1_Pisuviricota	16	25	SGSFLTNAVD	10	50	Plus	polyprotein, partial [Lettuce secovirus 1]
Mineral_R_127_135468_1_Pisuviricota	16	25	SGSFLTNAVD	10	50	Plus	polyprotein [Nylanderia fulva virus 1]
Mineral_R_127_135468_1_Pisuviricota	77	86	SEEFFGMTLN	10	50	Plus	putative polyprotein [Yongsan picornalike virus 4]
Mineral_R_127_135468_1_Pisuviricota	77	86	SEEFFGMTLN	10	50	Plus	RdRp [Plasmopara viticola associated picornalike virus 2]
Mineral_R_127_135468_1_Pisuviricota	16	25	SGSFLTNAVD	10	50	Plus	triatovirus 1_-_Bmotif
Mineral_R_127_135468_1_Pisuviricota	16	25	SGSFLTNAVD	10	50	Plus	polyprotein [Yongsan iflavirus 1]
Mineral_R_127_135468_1_Pisuviricota	16	25	SGSFLTNAVD	10	50	Plus	polyprotein [Broad bean wilt virus 2]
Mineral_R_127_135468_1_Pisuviricota	16	25	SGSFLTNAVD	10	50	Plus	polyprotein p1 [Grapevine Anatolian ringspot virus]
Mineral_R_127_135468_1_Pisuviricota	16	25	SGSFLTNAVD	10	50	Plus	locarna-like virus 3_-_Bmotif
Mineral_R_127_135468_1_Pisuviricota	16	25	SGSFLTNAVD	10	50	Plus	polyprotein [Duck hepatitis A virus 1]
Mineral_R_127_135468_1_Pisuviricota	16	25	SGSFLTNAVD	10	50	Plus	picorna-like virus 3_-_Bmotif
Mineral_R_127_135468_1_Pisuviricota	16	25	SGSFLTNAVD	10	50	Plus	nonstructural polyprotein [Perth bee virus 1]
Mineral_R_127_135468_1_Pisuviricota	16	25	SGSFLTNAVD	10	50	Plus	putative polyprotein, partial [Machany virus]
Mineral_R_127_135468_1_Pisuviricota	16	25	SGSFLTNAVD	10	50	Plus	sediment noda-like virus 2_-_Bmotif
Mineral_R_127_135468_1_Pisuviricota	16	25	SGSFLTNAVD	10	50	Plus	polyprotein [Pasivirus A]
Mineral_R_127_135468_1_Pisuviricota	16	25	SGSFLTNAVD	10	50	Plus	putative nonstructural protein, partial [Picornavirales N_OV_013]
Mineral_R_127_135468_1_Pisuviricota	16	25	SGSFLTNAVD	10	50	Plus	hypothetical protein [Changjiang picornalike virus 5]
Mineral_R_127_135468_1_Pisuviricota	16	25	SGSFLTNAVD	10	50	Plus	polyprotein [Kilifi Virus]
Mineral_R_127_135468_1_Pisuviricota	16	25	SGSFLTNAVD	10	50	Plus	Islands salisharna-llike virus 1_-_Bmotif
Mineral_R_127_135468_1_Pisuviricota	16	25	SGSFLTNAVD	10	50	Plus	picorna-like virus 13_-_Bmotif
Mineral_R_127_135468_1_Pisuviricota	16	25	SGSFLTNAVD	10	50	Plus	nonstructural polyprotein [Perth bee virus 2]
Mineral_R_127_135468_1_Pisuviricota	16	25	SGSFLTNAVD	10	50	Plus	nonstructural polyprotein [Renmark bee virus 1]
Mineral_R_127_135468_1_Pisuviricota	16	25	SGSFLTNAVD	10	50	Plus	polyprotein, partial [Stocky prune virus]
Mineral_R_127_135468_1_Pisuviricota	16	25	SGSFLTNAVD	10	50	Plus	RdRp [Plasmopara viticola associated iflavirus 1]
Mineral_R_127_135468_1_Pisuviricota	16	25	SGSFLTNAVD	10	50	Plus	hypothetical protein 1 [Beihai picornalike virus 26]
Mineral_R_127_135468_1_Pisuviricota	16	25	SGSFLTNAVD	10	50	Plus	hypothetical protein [Wuhan insect virus 10]
Mineral_R_127_135468_1_Pisuviricota	16	25	SGSFLTNAVD	10	50	Plus	hypothetical protein [Shuangao insect virus 12]
Mineral_R_127_135468_1_Pisuviricota	16	25	SGSFLTNAVD	10	50	Plus	polyprotein [Chicken picornavirus 2]
Mineral_R_127_135468_1_Pisuviricota	16	25	SGSFLTNAVD	10	50	Plus	salisharna-llike virus 1_-_Bmotif
Mineral_R_127_135468_1_Pisuviricota	16	25	SGSFLTNAVD	10	50	Plus	nonstructural polyprotein [Plautia stali intestine virus]
Mineral_R_127_135468_1_Pisuviricota	16	25	SGSFLTNAVD	10	50	Plus	salisharna-llike virus 1_-_Bmotif
Mineral_R_127_135468_1_Pisuviricota	16	25	SGSFLTNAVD	10	50	Plus	hypothetical protein [Hubei picornalike virus 9]
Mineral_R_127_135468_1_Pisuviricota	16	25	SGSFLTNAVD	10	50	Plus	locarna-like virus 1_-_Bmotif
Mineral_R_127_135468_1_Pisuviricota	16	25	SGSFLTNAVD	10	50	Plus	polyprotein, partial [Biomphalaria virus 4]
Mineral_R_127_135468_1_Pisuviricota	16	25	SGSFLTNAVD	10	50	Plus	locarna-like virus 2_-_Bmotif
Mineral_R_127_135468_1_Pisuviricota	16	25	SGSFLTNAVD	10	50	Plus	nonstructural polyprotein, partial [Bundaberg bee virus 2]
Mineral_R_127_135468_1_Pisuviricota	16	25	SGSFLTNAVD	10	50	Plus	hypothetical protein 1 [Changjiang picornalike virus 9]
Mineral_R_127_135468_1_Pisuviricota	16	25	SGSFLTNAVD	10	50	Plus	hypothetical protein [Hubei tetragnatha maxillosa virus 1]
Mineral_R_127_135468_1_Pisuviricota	16	25	SGSFLTNAVD	10	50	Plus	iflavirus 2_-_Bmotif
Mineral_R_127_135468_1_Pisuviricota	16	25	SGSFLTNAVD	10	50	Plus	salisharna-llike virus 2_-_Bmotif
Mineral_R_127_135468_1_Pisuviricota	16	25	SGSFLTNAVD	10	50	Plus	picorna-like virus 90_-_Bmotif
Mineral_R_127_135468_1_Pisuviricota	16	25	SGSFLTNAVD	10	50	Plus	hypothetical protein 1 [Sanxia picornalike virus 12]
Mineral_R_127_135468_1_Pisuviricota	16	25	SGSFLTNAVD	10	50	Plus	polyprotein, partial [Marine RNA virus BC7]
Mineral_R_127_135468_1_Pisuviricota	16	25	SGSFLTNAVD	10	50	Plus	picorna-like virus 8_-_Bmotif
Mineral_R_127_135468_1_Pisuviricota	16	25	SGSFLTNAVD	10	50	Plus	locarna-like virus 3_-_Bmotif
Mineral_R_127_135468_1_Pisuviricota	42	51	MPSPLYQHFL	10	50	Plus	RNA-dependent RNA polymerase [narna-like virus 6]
Mineral_R_127_135468_1_Pisuviricota	16	25	SGSFLTNAVD	10	50	Plus	hypothetical protein [Hubei mosquito virus 1]
Mineral_R_127_135468_1_Pisuviricota	16	25	SGSFLTNAVD	10	50	Plus	hypothetical protein 1 [Sanxia picornalike virus 11]
Mineral_R_127_135468_1_Pisuviricota	16	25	SGSFLTNAVD	10	50	Plus	nonstructural protein [Dicistroviridae sp.]
Mineral_R_127_135468_1_Pisuviricota	16	25	SGSFLTNAVD	10	50	Plus	iflavirus_-_Bmotif
Mineral_R_127_135468_1_Pisuviricota	16	25	SGSFLTNAVD	10	50	Plus	hypothetical protein 1 [Wenzhou picornalike virus 31]
Mineral_R_127_135468_1_Pisuviricota	16	25	SGSFLTNAVD	10	50	Plus	locarna-like virus 6_-_Bmotif
Mineral_R_127_135468_1_Pisuviricota	16	25	SGSFLTNAVD	10	50	Plus	hypothetical protein 1 [Beihai picornalike virus 79]
Mineral_R_127_135468_1_Pisuviricota	16	25	SGSFLTNAVD	10	50	Plus	hypothetical protein [Beihai barnacle virus 4]
Mineral_R_127_135468_1_Pisuviricota	16	25	SGSFLTNAVD	10	50	Plus	putative RNAdependent RNA polymerase, partial [Barns Ness breadcrumb sponge picobirnalike virus 1]
Mineral_R_127_135468_1_Pisuviricota	16	25	SGSFLTNAVD	10	50	Plus	JAAOEH010000685.1 1781321 OV.1 NODE_681_truseq orf.4109
Mineral_R_127_135468_1_Pisuviricota	16	25	SGSFLTNAVD	10	50	Plus	JAAOEH010006668.1 3191779 OV.1 NODE_6629_truseq orf.40003
Mineral_R_127_135468_1_Pisuviricota	16	25	SGSFLTNAVD	10	50	Plus	JAAOEH010004523.1 25761119 OV.9 NODE_4503_truseq orf.27136
Mineral_R_127_135468_1_Pisuviricota	77	86	SEEFFGMTLN	10	50	Plus	JAAOEH010004523.1 25761119 OV.9 NODE_4503_truseq orf.27136
Mineral_R_127_135468_1_Pisuviricota	16	25	SGSFLTNAVD	10	50	Plus	JAAOEH010000666.1 148026 OV.95 NODE_662_truseq orf.3994
Mineral_R_127_135468_1_Pisuviricota	16	25	SGSFLTNAVD	10	50	Plus	JAAOEH010005861.1 7242163 OV.1 NODE_5829_truseq orf.35161
Mineral_R_127_135468_1_Pisuviricota	16	25	SGSFLTNAVD	10	50	Plus	JAAOEH010000195.1 47483312 OV.21 NODE_195_truseq orf.1168
Mineral_R_127_135468_1_Pisuviricota	16	25	SGSFLTNAVD	10	50	Plus	JAAOEH010004218.1 11752611 OV.9 NODE_4202_truseq orf.25304
Mineral_R_127_135468_1_Pisuviricota	16	25	SGSFLTNAVD	10	50	Plus	hypothetical protein 1 [Changjiang picornalike virus 12]
Mineral_R_127_135468_1_Pisuviricota	16	25	SGSFLTNAVD	10	50	Plus	JAAOEH010005899.1 2223790 OV.9 NODE_5866_truseq orf.35393
Mineral_R_127_135468_1_Pisuviricota	16	25	SGSFLTNAVD	10	50	Plus	polyprotein [Basavirus sp.]
Mineral_R_127_135468_1_Pisuviricota	16	25	SGSFLTNAVD	10	50	Plus	JAAOEH010000557.1 2087657 OV.1 NODE_553_truseq orf.3340
Mineral_R_127_135468_1_Pisuviricota	16	25	SGSFLTNAVD	10	50	Plus	JAAOEH010002301.1 27041277 OV.292 NODE_2291_truseq orf.13806
Mineral_R_127_135468_1_Pisuviricota	16	25	SGSFLTNAVD	10	50	Plus	JAAOEH010000244.1 42195634 OV.95 NODE_242_truseq orf.1459
Mineral_R_127_135468_1_Pisuviricota	16	25	SGSFLTNAVD	10	50	Plus	JAAOEH010000145.1 50326441 OV.69 NODE_145_truseq orf.865
Mineral_R_127_135468_1_Pisuviricota	16	25	SGSFLTNAVD	10	50	Plus	JAAOEH010000109.1 40642661 OV.118 NODE_109_truseq orf.654
Mineral_R_127_135468_1_Pisuviricota	16	25	SGSFLTNAVD	10	50	Plus	JAAOEH010000313.1 44923092 OV.13 NODE_311_truseq orf.1877
Mineral_R_127_135468_1_Pisuviricota	16	25	SGSFLTNAVD	10	50	Plus	JAAOEH010000876.1 1608208 OV.1 NODE_869_truseq orf.5254
Mineral_R_127_135468_1_Pisuviricota	16	25	SGSFLTNAVD	10	50	Plus	JAAOEH010000217.1 40892692 OV.95 NODE_216_truseq orf.1301
Mineral_R_127_135468_1_Pisuviricota	16	25	SGSFLTNAVD	10	50	Plus	JAAOEH010000030.1 53276721 OV.13 NODE_30_truseq orf.176
Mineral_R_127_135468_1_Pisuviricota	16	25	SGSFLTNAVD	10	50	Plus	JAAOEH010000738.1 40805471 OV.9 NODE_734_truseq orf.4425
Mineral_R_127_135468_1_Pisuviricota	16	25	SGSFLTNAVD	10	50	Plus	hypothetical protein 1 [Marnaviridae sp.]
Mineral_R_127_135468_1_Pisuviricota	16	25	SGSFLTNAVD	10	50	Plus	JAAOEH010000525.1 43825761 OV.22 NODE_521_truseq orf.3146
Mineral_R_127_135468_1_Pisuviricota	51	60	LGDDAELLFN	10	50	Plus	JAAOEH010005306.1 2360981 OV.1 NODE_5277_truseq orf.31834
Mineral_R_127_135468_1_Pisuviricota	16	25	SGSFLTNAVD	10	50	Plus	JAAOEH010000470.1 42805650 OV.13 NODE_467_truseq orf.2816
Mineral_R_127_135468_1_Pisuviricota	16	25	SGSFLTNAVD	10	50	Plus	JAAOEH010000406.1 41395503 OV.13 NODE_403_truseq orf.2432
Mineral_R_127_135468_1_Pisuviricota	16	25	SGSFLTNAVD	10	50	Plus	JAAOEH010009157.1 1477116 OV.1 NODE_9109_truseq orf.54940
Mineral_R_127_135468_1_Pisuviricota	16	25	SGSFLTNAVD	10	50	Plus	JAAOEH010000016.1 46113256 OV.13 NODE_16_truseq orf.94
Mineral_R_127_135468_1_Pisuviricota	16	25	SGSFLTNAVD	10	50	Plus	JAAOEH010000237.1 43145666 OV.13 NODE_235_truseq orf.1419
Mineral_R_127_135468_1_Pisuviricota	16	25	SGSFLTNAVD	10	50	Plus	JAAOEH010000358.1 43115663 OV.13 NODE_355_truseq orf.2145
Mineral_R_127_135468_1_Pisuviricota	16	25	SGSFLTNAVD	10	50	Plus	JAAOEH010012375.1 136011 OV.68 NODE_12306_truseq orf.74255
Mineral_R_127_135468_1_Pisuviricota	16	25	SGSFLTNAVD	10	50	Plus	JAAOEH010001106.1 29971651 OV.13 NODE_1098_truseq orf.6635
Mineral_R_127_135468_1_Pisuviricota	16	25	SGSFLTNAVD	10	50	Plus	JAAOEH010001274.1 1589249 OV.13 NODE_1266_truseq orf.7643
Mineral_R_127_135468_1_Pisuviricota	16	25	SGSFLTNAVD	10	50	Plus	hypothetical protein 1 [Wenzhou picorna-like virus 2]
Mineral_R_127_135468_1_Pisuviricota	16	25	SGSFLTNAVD	10	50	Plus	viral polyprotein [Cragig virus 6]
Mineral_R_127_135468_1_Pisuviricota	16	25	SGSFLTNAVD	10	50	Plus	JAAOEH010000994.1 44713173 OV.33 NODE_986_truseq orf.5962
Mineral_R_127_135468_1_Pisuviricota	16	25	SGSFLTNAVD	10	50	Plus	JAAOEH010000443.1 33384627 OV.143 NODE_440_truseq orf.2654
Mineral_R_127_135468_1_Pisuviricota	16	25	SGSFLTNAVD	10	50	Plus	JAAOEH010001895.1 42162936 OV.9 NODE_1885_truseq orf.11368
Mineral_R_127_135468_1_Pisuviricota	16	25	SGSFLTNAVD	10	50	Plus	JAAOEH010000015.1 39322679 OV.117 NODE_15_truseq orf.90
Mineral_R_127_135468_1_Pisuviricota	16	25	SGSFLTNAVD	10	50	Plus	polyprotein [Picornavirales sp.]
Mineral_R_127_135468_1_Pisuviricota	16	25	SGSFLTNAVD	10	50	Plus	JAAOEH010000380.1 33724601 OV.119 NODE_377_truseq orf.2277
Mineral_R_127_135468_1_Pisuviricota	16	25	SGSFLTNAVD	10	50	Plus	polyprotein [Graminella nigrifrons virus 1]
Mineral_R_127_135468_1_Pisuviricota	16	25	SGSFLTNAVD	10	50	Plus	hypothetical protein 1 [Hubei picorna-like virus 23]
Mineral_R_127_135468_1_Pisuviricota	16	25	SGSFLTNAVD	10	50	Plus	hypothetical protein [Beihai noda-like virus 18]
Mineral_R_127_135468_1_Pisuviricota	16	25	SGSFLTNAVD	10	50	Plus	hypothetical protein 1 [Ginkgo biloba dicistrovirus]
Mineral_R_127_135468_1_Pisuviricota	16	25	SGSFLTNAVD	10	50	Plus	JAAOEH010006465.1 31169 OV.22 NODE_6427_truseq orf.38787
Mineral_R_127_135468_1_Pisuviricota	16	25	SGSFLTNAVD	10	50	Plus	polyprotein, partial [Robinvale bee virus 4]
Mineral_R_127_135468_1_Pisuviricota	16	25	SGSFLTNAVD	10	50	Plus	polyprotein [Dioscorea mosaic associated virus]
Mineral_R_127_135468_1_Pisuviricota	16	25	SGSFLTNAVD	10	50	Plus	polyprotein [Iflaviridae sp.]
Mineral_R_127_135468_1_Pisuviricota	16	25	SGSFLTNAVD	10	50	Plus	polyprotein [Psammotettix alienus iflavirus 1]
Mineral_R_127_135468_1_Pisuviricota	16	25	SGSFLTNAVD	10	50	Plus	putative polyprotein [Bactrocera dorsalis picorna-like virus]
Mineral_R_127_135468_1_Pisuviricota	16	25	SGSFLTNAVD	10	50	Plus	polyprotein, partial [Chestnut teal aalivirus]
Mineral_R_127_135468_1_Pisuviricota	16	25	SGSFLTNAVD	10	50	Plus	hypothetical protein, partial [Picornavirales sp.]
Mineral_R_127_135468_1_Pisuviricota	16	25	SGSFLTNAVD	10	50	Plus	non-structural polyprotein [PNG bee virus 10]
Mineral_R_127_135468_1_Pisuviricota	12	21	HGEPSGSFLT	10	50	Plus	polyprotein [Caliciviridae sp.]
Mineral_R_127_135468_1_Pisuviricota	16	25	SGSFLTNAVD	10	50	Plus	polyprotein [Chequa iflavirus]
Mineral_R_127_135468_1_Pisuviricota	16	25	SGSFLTNAVD	10	50	Plus	RNA helicase [Rice Picorna-like virus 2]
Mineral_R_127_135468_1_Pisuviricota	16	25	SGSFLTNAVD	10	50	Plus	hypothetical protein 1 [Trichosanthes kirilowii dicistrovirus]
Mineral_R_127_135468_1_Pisuviricota	16	25	SGSFLTNAVD	10	50	Plus	hypothetical protein, partial [Forsythia suspensa picorna-like virus]
Mineral_R_127_135468_1_Pisuviricota	16	25	SGSFLTNAVD	10	50	Plus	hypothetical protein [Hubei picorna-like virus 59]
Mineral_R_127_135468_1_Pisuviricota	77	86	SEEFFGMTLN	10	50	Plus	hypothetical protein [Hubei picorna-like virus 59]
Mineral_R_127_135468_1_Pisuviricota	16	25	SGSFLTNAVD	10	50	Plus	polyprotein [Picornavirales sp.]
Mineral_R_127_135468_1_Pisuviricota	16	25	SGSFLTNAVD	10	50	Plus	polyprotein [Basavirus sp.]
Mineral_R_127_135468_1_Pisuviricota	16	25	SGSFLTNAVD	10	50	Plus	hypothetical protein [Riboviria sp.]
Mineral_R_127_135468_1_Pisuviricota	16	25	SGSFLTNAVD	10	50	Plus	putative polyprotein [Lampyris noctiluca iflavirus 1]
Mineral_R_127_135468_1_Pisuviricota	16	25	SGSFLTNAVD	10	50	Plus	hypothetical protein, partial [Beihai picorna-like virus 98]
Mineral_R_127_135468_1_Pisuviricota	16	25	SGSFLTNAVD	10	50	Plus	hypothetical protein 1 [Trichosanthes kirilowii picorna-like virus]
Mineral_R_127_135468_1_Pisuviricota	16	25	SGSFLTNAVD	10	50	Plus	polyprotein [Pansavirus 2]
Mineral_R_127_135468_1_Pisuviricota	16	25	SGSFLTNAVD	10	50	Plus	hypothetical protein [Beihai picorna-like virus 67]
Mineral_R_127_135468_1_Pisuviricota	16	25	SGSFLTNAVD	10	50	Plus	hypothetical protein [Picornavirales sp.]
Mineral_R_127_135468_1_Pisuviricota	16	25	SGSFLTNAVD	10	50	Plus	nonstructural protein [Griffin dicistrovirus]
Mineral_R_127_135468_1_Pisuviricota	16	25	SGSFLTNAVD	10	50	Plus	polyprotein, partial [Picornavirales sp.]
Mineral_R_127_135468_1_Pisuviricota	16	25	SGSFLTNAVD	10	50	Plus	polyprotein [Solenopsis invicta virus 10]
Mineral_R_127_135468_1_Pisuviricota	12	21	HGEPSGSFLT	10	50	Plus	polyprotein, partial [Wenling banjofish picornavirus 2]
Mineral_R_127_135468_1_Pisuviricota	16	25	SGSFLTNAVD	10	50	Plus	polyprotein, partial [PNG bee virus 9]
Mineral_R_127_135468_1_Pisuviricota	16	25	SGSFLTNAVD	10	50	Plus	polyprotein [Sugar beet cyst nematode virus 1]
Mineral_R_127_135468_1_Pisuviricota	91	100	SVVKGTKNHK	10	50	Plus	hypothetical protein, partial [Forsythia suspensa picorna-like virus]
Mineral_R_127_135468_1_Pisuviricota	12	21	HGEPSGSFLT	10	50	Plus	polyprotein [Wenling crossorhombus picornavirus]
Mineral_R_127_135468_1_Pisuviricota	16	25	SGSFLTNAVD	10	50	Plus	putative polyprotein [Loch Morlich virus]
Mineral_R_127_135468_1_Pisuviricota	16	25	SGSFLTNAVD	10	50	Plus	hypothetical protein 1 [Beihai picorna-like virus 37]
Mineral_R_127_135468_1_Pisuviricota	54	59	DAELLF	6	50	Plus	hypothetical protein 2 [Shuangao sobemo-like virus 3]
Mineral_R_127_135468_1_Pisuviricota	88	93	DKTSVV	6	50	Plus	hypothetical protein 2 [Hubei sobemo-like virus 40]
Mineral_R_127_135468_1_Pisuviricota	88	93	DKTSVV	6	50	Plus	putative RNAdependent RNA polymerase [Tama virus]
Mineral_R_127_135468_1_Pisuviricota	88	93	DKTSVV	6	50	Plus	hypothetical protein 2 [Hubei sobemo-like virus 36]
Mineral_R_127_135468_1_Pisuviricota	88	93	DKTSVV	6	50	Plus	hypothetical protein 2 [Hubei sobemo-like virus 18]
Mineral_R_127_135468_1_Pisuviricota	88	93	DKTSVV	6	50	Plus	RNAdependent RNA polymerase [Mlepnos solemolike virus]
Mineral_R_127_135468_1_Pisuviricota	88	93	DKTSVV	6	50	Plus	hypothetical protein 2, partial [Hubei sobemo-like virus 17]
Mineral_R_127_135468_1_Pisuviricota	88	93	DKTSVV	6	50	Plus	hypothetical protein 3, partial [Hubei sobemo-like virus 39]
Mineral_R_127_135468_1_Pisuviricota	88	93	DKTSVV	6	50	Plus	hypothetical protein 2 [Hubei sobemo-like virus 35]
Mineral_R_127_135468_1_Pisuviricota	15	22	PSGSFLTN	8	50	Plus	p96 protein [Southern bean mosaic virus]
Mineral_R_127_135468_1_Pisuviricota	16	25	SGSFLTNAVD	10	50	Plus	RNAdependent RNA polymerase [Varroa destructor virus 5]
Mineral_R_127_135468_1_Pisuviricota	16	25	SGSFLTNAVD	10	50	Plus	hypothetical protein 2 [Hubei sobemo-like virus 15]
Mineral_R_127_135468_1_Pisuviricota	16	25	SGSFLTNAVD	10	50	Plus	ORF2 [Lone star tick associated virus-1]
Mineral_R_127_135468_1_Pisuviricota	16	25	SGSFLTNAVD	10	50	Plus	RdRp, partial [Atrato Sobemolike virus 6]
Mineral_R_127_135468_1_Pisuviricota	16	25	SGSFLTNAVD	10	50	Plus	hypothetical protein 2 [Hubei sobemo-like virus 11]
Mineral_R_127_135468_1_Pisuviricota	16	25	SGSFLTNAVD	10	50	Plus	hypothetical protein [Blue fish point virus]
Mineral_R_127_135468_1_Pisuviricota	16	25	SGSFLTNAVD	10	50	Plus	hypothetical protein 2 [Hubei sobemo-like virus 10]
Mineral_R_127_135468_1_Pisuviricota	16	25	SGSFLTNAVD	10	50	Plus	RNAdependent RNA polymerase [Jeffords solemolike virus]
Mineral_R_127_135468_1_Pisuviricota	16	25	SGSFLTNAVD	10	50	Plus	hypothetical protein 2 [Hubei sobemo-like virus 25]
Mineral_R_127_135468_1_Pisuviricota	16	25	SGSFLTNAVD	10	50	Plus	hypothetical protein 2 [Amygdalus persica sobemo-like virus]
Mineral_R_127_135468_1_Pisuviricota	16	25	SGSFLTNAVD	10	50	Plus	RNA-dependent RNA polymerase [Broome luteo-like virus 1]
Mineral_R_127_135468_1_Pisuviricota	91	100	SVVKGTKNHK	10	50	Plus	hypothetical protein 2 [Beihai sobemo-like virus 2]
Mineral_R_127_135468_1_Pisuviricota	16	25	SGSFLTNAVD	10	50	Plus	JAAOEH010000706.1 26763791 OV.80 NODE_702_truseq orf.4233
Mineral_R_127_135468_1_Pisuviricota	16	25	SGSFLTNAVD	10	50	Plus	barna-like virus 9_-_Bmotif
Mineral_R_127_135468_1_Pisuviricota	16	25	SGSFLTNAVD	10	50	Plus	hypothetical protein 2, partial [Hubei sobemo-like virus 17]
Mineral_R_127_135468_1_Pisuviricota	16	25	SGSFLTNAVD	10	50	Plus	hypothetical protein 2 [Hubei sobemo-like virus 7]
Mineral_R_127_135468_1_Pisuviricota	16	25	SGSFLTNAVD	10	50	Plus	sobeli-like virus 4_-_Bmotif
Mineral_R_127_135468_1_Pisuviricota	16	25	SGSFLTNAVD	10	50	Plus	RNA-dependent RNA polymerase [Caenorhabditis remanei]
Mineral_R_127_135468_1_Pisuviricota	16	25	SGSFLTNAVD	10	50	Plus	JAAOEH010004742.1 23911339 OV.116 NODE_4722_truseq orf.28450
Mineral_R_127_135468_1_Pisuviricota	16	25	SGSFLTNAVD	10	50	Plus	JAAOEH010001818.1 24333608 OV.88 NODE_1808_truseq orf.10905
Mineral_R_127_135468_1_Pisuviricota	16	25	SGSFLTNAVD	10	50	Plus	JAAOEH010013462.1 1399290 OV.180 NODE_13389_truseq orf.80778
Mineral_R_127_135468_1_Pisuviricota	16	25	SGSFLTNAVD	10	50	Plus	JAAOEH010006205.1 1471425 OV.274 NODE_6171_truseq orf.37230
Mineral_R_127_135468_1_Pisuviricota	16	25	SGSFLTNAVD	10	50	Plus	JAAOEH010002103.1 23091260 OV.296 NODE_2093_truseq orf.12617
Mineral_R_127_135468_1_Pisuviricota	16	25	SGSFLTNAVD	10	50	Plus	barna-like virus 2_-_Bmotif
Mineral_R_127_135468_1_Pisuviricota	16	25	SGSFLTNAVD	10	50	Plus	hypothetical protein 2 [Sanxia water strider virus 11]
Mineral_R_127_135468_1_Pisuviricota	16	25	SGSFLTNAVD	10	50	Plus	JAAOEH010001658.1 19172870 OV.44 NODE_1648_truseq orf.9945
Mineral_R_127_135468_1_Pisuviricota	16	25	SGSFLTNAVD	10	50	Plus	hypothetical protein 2 [Hubei sobemo-like virus 5]
Mineral_R_127_135468_1_Pisuviricota	16	25	SGSFLTNAVD	10	50	Plus	hypothetical protein [Beihai sobemo-like virus 12]
Mineral_R_127_135468_1_Pisuviricota	16	25	SGSFLTNAVD	10	50	Plus	hypothetical protein 2 [Beihai sobemo-like virus 16]
Mineral_R_127_135468_1_Pisuviricota	72	77	VWTQLS	6	50	Plus	nonstructural polyprotein [Bastrovirus Brazil/sewage]
Mineral_R_127_135468_1_Pisuviricota	16	25	SGSFLTNAVD	10	50	Plus	ORF1ab [Dongbei arctic lamprey astrovirus 2]
Mineral_R_127_6890_1_Pisuviricota	25	30	DFFAND	6	50	Plus	polyprotein [Alternaria alternata hypovirus 1]
Mineral_R_127_6890_1_Pisuviricota	51	56	DAFAPK	6	50	Plus	polyprotein [Alternaria alternata hypovirus 1]
Mineral_R_127_6890_1_Pisuviricota	25	30	DFFAND	6	50	Plus	RNA dependent RNA polymerase [Rosellinia necatrix partitivirus 21]
Mineral_R_127_6890_1_Pisuviricota	25	30	DFFAND	6	50	Plus	polyprotein [Botrytis cinerea hypovirus 1]
Mineral_R_127_6890_1_Pisuviricota	61	66	PAHILD	6	50	Plus	polyprotein [Rosellinia necatrix hypovirus 1]
Mineral_R_127_6890_1_Pisuviricota	11	16	DFRRSD	6	50	Plus	polyprotein [Sclerotium rolfsii hypovirus 1]
Mineral_R_127_6890_1_Pisuviricota	11	16	DFRRSD	6	50	Plus	Putative RNA dependent RNA polymerase [Atkinsonella hypoxylon virus]
Mineral_R_127_6890_1_Pisuviricota	25	30	DFFAND	6	50	Plus	RdRp [Limbe picobirna-like virus]
Mineral_R_127_6890_1_Pisuviricota	11	16	DFRRSD	6	50	Plus	RNAdependent RNA polymerase [Rhizoctonia solani partitivirus 7]
Mineral_R_127_6890_1_Pisuviricota	61	66	PAHILD	6	50	Plus	hypovirus 1_-_Amotif
Mineral_R_127_6890_1_Pisuviricota	11	16	DFRRSD	6	50	Plus	RNAdependent RNA polymerase [Trichoderma harzianum partitivirus 1]
Mineral_R_127_6890_1_Pisuviricota	25	30	DFFAND	6	50	Plus	ORF B [Cryphonectria hypovirus 1]
Mineral_R_127_6890_1_Pisuviricota	51	56	DAFAPK	6	50	Plus	ORF B [Cryphonectria hypovirus 1]
Mineral_R_127_6890_1_Pisuviricota	25	30	DFFAND	6	50	Plus	RNAdependent RNA polymerase [Bremia lactucae associated partitivirus 1]
Mineral_R_127_6890_1_Pisuviricota	11	16	DFRRSD	6	50	Plus	RNA-dependent RNA polymerase [Medicago sativa alphapartitivirus 1]
Mineral_R_127_6890_1_Pisuviricota	11	16	DFRRSD	6	50	Plus	picobirnavirus 9_-_Amotif
Mineral_R_127_6890_1_Pisuviricota	25	30	DFFAND	6	50	Plus	picobirnavirus 9_-_Amotif
Mineral_R_127_6890_1_Pisuviricota	81	86	SPFSTD	6	50	Plus	picobirnavirus 9_-_Amotif
Mineral_R_127_6890_1_Pisuviricota	25	30	DFFAND	6	50	Plus	hypovirus 1_-_Amotif
Mineral_R_127_6890_1_Pisuviricota	25	30	DFFAND	6	50	Plus	RdRp [Beihai picobirnalike virus 5]
Mineral_R_127_6890_1_Pisuviricota	51	56	DAFAPK	6	50	Plus	RdRp [Beihai picobirnalike virus 5]
Mineral_R_127_6890_1_Pisuviricota	11	16	DFRRSD	6	50	Plus	RNA dependent RNA polymerase [Plasmopara viticola associated partitilike virus 1]
Mineral_R_127_6890_1_Pisuviricota	25	30	DFFAND	6	50	Plus	RNA dependent RNA polymerase [Plasmopara viticola associated partitilike virus 1]
Mineral_R_127_6890_1_Pisuviricota	116	121	RHPNLD	6	50	Plus	RNAdependent RNA polymerase [Aspergillus fumigatus partitivirus 2]
Mineral_R_127_6890_1_Pisuviricota	11	16	DFRRSD	6	50	Plus	RNAdependent RNA polymerase [Colletotrichum eremochloae partitivirus 1]
Mineral_R_127_6890_1_Pisuviricota	25	30	DFFAND	6	50	Plus	RdRp [Hubei partitilike virus 17]
Mineral_R_127_6890_1_Pisuviricota	109	114	DKEDFF	6	50	Plus	RNA dependent RNA polymerase [Plasmopara viticola associated Partitivirus 6]
Mineral_R_127_6890_1_Pisuviricota	107	112	HIDKED	6	50	Plus	RNAdependent RNA polymerase [Alternaria alternata partitivirus 1]
Mineral_R_127_6890_1_Pisuviricota	11	16	DFRRSD	6	50	Plus	RdRp [Hubei partiti-like virus 22]
Mineral_R_127_6890_1_Pisuviricota	25	30	DFFAND	6	50	Plus	RdRp [Hubei partiti-like virus 22]
Mineral_R_127_6890_1_Pisuviricota	11	16	DFRRSD	6	50	Plus	RdRp [Wuhan insect virus 22]
Mineral_R_127_6890_1_Pisuviricota	25	30	DFFAND	6	50	Plus	RdRp [Wuhan insect virus 22]
Mineral_R_127_6890_1_Pisuviricota	11	16	DFRRSD	6	50	Plus	RNAdependent RNA polymerase [Tasmanian devilassociated picobirnavirus 6]
Mineral_R_127_6890_1_Pisuviricota	25	30	DFFAND	6	50	Plus	RNAdependent RNA polymerase [Tasmanian devilassociated picobirnavirus 6]
Mineral_R_127_6890_1_Pisuviricota	11	16	DFRRSD	6	50	Plus	RNAdependent RNA polymerase, partial [Sclerotinia sclerotiorum partitivirus 3]
Mineral_R_127_6890_1_Pisuviricota	11	16	DFRRSD	6	50	Plus	RNAdependent RNA polymerase, partial [Fox fecal picobirnavirus]
Mineral_R_127_6890_1_Pisuviricota	25	30	DFFAND	6	50	Plus	RNAdependent RNA polymerase, partial [Fox fecal picobirnavirus]
Mineral_R_127_6890_1_Pisuviricota	11	16	DFRRSD	6	50	Plus	RdRp [Aspergillus flavus partitivirus 1]
Mineral_R_127_6890_1_Pisuviricota	25	30	DFFAND	6	50	Plus	RNAdependent RNA polymerase [Korotkevich virus]
Mineral_R_127_6890_1_Pisuviricota	11	16	DFRRSD	6	50	Plus	RdRp [Hubei partitilike virus 19]
Mineral_R_127_6890_1_Pisuviricota	25	30	DFFAND	6	50	Plus	RdRp [Hubei partitilike virus 19]
Mineral_R_127_6890_1_Pisuviricota	95	100	TFGSFI	6	50	Plus	RdRp [Hubei partitilike virus 19]
Mineral_R_127_6890_1_Pisuviricota	11	16	DFRRSD	6	50	Plus	RdRp, partial [Beihai picobirnalike virus 9]
Mineral_R_127_6890_1_Pisuviricota	25	30	DFFAND	6	50	Plus	RdRp, partial [Beihai picobirnalike virus 9]
Mineral_R_127_6890_1_Pisuviricota	11	16	DFRRSD	6	50	Plus	RNAdependent RNA polymerase [Botryosphaeria dothidea virus 1]
Mineral_R_127_6890_1_Pisuviricota	25	30	DFFAND	6	50	Plus	RNAdependent RNA polymerase [Botryosphaeria dothidea virus 1]
Mineral_R_127_6890_1_Pisuviricota	25	30	DFFAND	6	50	Plus	RNA-dependent RNA polymerase [Bondarzewia berkeleyi partitivirus 1]
Mineral_R_127_6890_1_Pisuviricota	11	16	DFRRSD	6	50	Plus	RNAdependent RNA polymerase [Tasmanian devilassociated picobirnavirus 5]
Mineral_R_127_6890_1_Pisuviricota	25	30	DFFAND	6	50	Plus	picobirnavirus 2_-_Amotif
Mineral_R_127_6890_1_Pisuviricota	11	16	DFRRSD	6	50	Plus	RdRp [Hubei partitilike virus 7]
Mineral_R_127_6890_1_Pisuviricota	25	30	DFFAND	6	50	Plus	RdRp [Hubei partitilike virus 18]
Mineral_R_127_6890_1_Pisuviricota	11	16	DFRRSD	6	50	Plus	putative RNAdependent RNA polymerase [Rhizoctonia solani partitivirus virus 4]
Mineral_R_127_6890_1_Pisuviricota	11	16	DFRRSD	6	50	Plus	RdRp [Beihai partitilike virus 1]
Mineral_R_127_6890_1_Pisuviricota	25	30	DFFAND	6	50	Plus	RNA-dependent RNA polymerase [Marmot picobirnavirus]
Mineral_R_127_6890_1_Pisuviricota	112	117	DFFRRH	6	50	Plus	RNA-dependent RNA polymerase [Marmot picobirnavirus]
Mineral_R_127_6890_1_Pisuviricota	11	16	DFRRSD	6	50	Plus	RNAdependent RNA polymerase, partial [Macaque picobirnavirus 21]
Mineral_R_127_6890_1_Pisuviricota	11	16	DFRRSD	6	50	Plus	RNAdependent RNA polymerase [Phyllosticta citriasiana partitivirus 1]
Mineral_R_127_6890_1_Pisuviricota	25	30	DFFAND	6	50	Plus	RNAdependent RNA polymerase [Phyllosticta citriasiana partitivirus 1]
Mineral_R_127_6890_1_Pisuviricota	95	100	TFGSFI	6	50	Plus	RNAdependent RNA polymerase [Phyllosticta citriasiana partitivirus 1]
Mineral_R_127_6890_1_Pisuviricota	11	16	DFRRSD	6	50	Plus	RNAdependent RNA polymerase [Mischke partitilike virus]
Mineral_R_127_6890_1_Pisuviricota	11	16	DFRRSD	6	50	Plus	RNA dependent RNA polymerase [Picobirnavirus Equ3]
Mineral_R_127_6890_1_Pisuviricota	25	30	DFFAND	6	50	Plus	RNA dependent RNA polymerase [Picobirnavirus Equ3]
Mineral_R_127_6890_1_Pisuviricota	11	16	DFRRSD	6	50	Plus	alphapartiti-like virus 1_-_Amotif
Mineral_R_127_6890_1_Pisuviricota	109	114	DKEDFF	6	50	Plus	alphapartiti-like virus 1_-_Amotif
Mineral_R_127_6890_1_Pisuviricota	25	30	DFFAND	6	50	Plus	RNAdependent RNA polymerase [Rabbit picobirnavirus 3]
Mineral_R_127_6890_1_Pisuviricota	112	117	DFFRRH	6	50	Plus	RNAdependent RNA polymerase [Rabbit picobirnavirus 3]
Mineral_R_127_6890_1_Pisuviricota	11	16	DFRRSD	6	50	Plus	RNAdependent RNA polymerase [Dralkin virus]
Mineral_R_127_6890_1_Pisuviricota	25	30	DFFAND	6	50	Plus	RNAdependent RNA polymerase [Dralkin virus]
Mineral_R_127_6890_1_Pisuviricota	11	16	DFRRSD	6	50	Plus	RNAdependent RNA polymerase [Macaque picobirnavirus 20]
Mineral_R_127_6890_1_Pisuviricota	25	30	DFFAND	6	50	Plus	RNAdependent RNA polymerase [Macaque picobirnavirus 20]
Mineral_R_127_6890_1_Pisuviricota	25	30	DFFAND	6	50	Plus	polyprotein [Cryphonectria hypovirus 2]
Mineral_R_127_6890_1_Pisuviricota	51	56	DAFAPK	6	50	Plus	polyprotein [Cryphonectria hypovirus 2]
Mineral_R_127_6890_1_Pisuviricota	11	16	DFRRSD	6	50	Plus	picobirnavirus 6_-_Amotif
Mineral_R_127_6890_1_Pisuviricota	25	30	DFFAND	6	50	Plus	picobirnavirus 6_-_Amotif
Mineral_R_127_6890_1_Pisuviricota	107	112	HIDKED	6	50	Plus	picobirnavirus 6_-_Amotif
Mineral_R_127_6890_1_Pisuviricota	25	30	DFFAND	6	50	Plus	polyprotein [Cryphonectria hypovirus 4]
Mineral_R_127_6890_1_Pisuviricota	11	16	DFRRSD	6	50	Plus	polyprotein [Sclerotium rolfsii hypovirus 3]
Mineral_R_127_6890_1_Pisuviricota	25	30	DFFAND	6	50	Plus	polyprotein [Sclerotium rolfsii hypovirus 3]
Mineral_R_127_6890_1_Pisuviricota	11	16	DFRRSD	6	50	Plus	picobirna-like virus 2_-_Amotif
Mineral_R_127_6890_1_Pisuviricota	11	16	DFRRSD	6	50	Plus	RdRp [Hubei picobirnalike virus 3]
Mineral_R_127_6890_1_Pisuviricota	25	30	DFFAND	6	50	Plus	RdRp [Hubei picobirnalike virus 3]
Mineral_R_127_6890_1_Pisuviricota	11	16	DFRRSD	6	50	Plus	RdRp [Shahe picobirnalike virus 2]
Mineral_R_127_6890_1_Pisuviricota	25	30	DFFAND	6	50	Plus	RdRp [Shahe picobirnalike virus 2]
Mineral_R_127_6890_1_Pisuviricota	11	16	DFRRSD	6	50	Plus	partiti-like virus 5_-_Amotif
Mineral_R_127_6890_1_Pisuviricota	25	30	DFFAND	6	50	Plus	alphapartitivirus 3_-_Amotif
Mineral_R_127_6890_1_Pisuviricota	11	16	DFRRSD	6	50	Plus	RNAdependent RNA polymerase [Rhizoctonia oryzaesativae partitivirus 1]
Mineral_R_127_6890_1_Pisuviricota	11	16	DFRRSD	6	50	Plus	RdRp [Hubei picobirnalike virus 2]
Mineral_R_127_6890_1_Pisuviricota	25	30	DFFAND	6	50	Plus	RdRp [Hubei picobirnalike virus 2]
Mineral_R_127_6890_1_Pisuviricota	82	87	PFSTDE	6	50	Plus	RdRp [Hubei picobirnalike virus 2]
Mineral_R_127_6890_1_Pisuviricota	25	30	DFFAND	6	50	Plus	RdRp, partial [Lysoka partiti-like virus]
Mineral_R_127_6890_1_Pisuviricota	11	16	DFRRSD	6	50	Plus	RdRp [Shahe picobirnalike virus 1]
Mineral_R_127_6890_1_Pisuviricota	25	30	DFFAND	6	50	Plus	RdRp [Shahe picobirnalike virus 1]
Mineral_R_127_6890_1_Pisuviricota	11	16	DFRRSD	6	50	Plus	RNA dependent RNA polymerase [Picobirnavirus Equ4]
Mineral_R_127_6890_1_Pisuviricota	25	30	DFFAND	6	50	Plus	RNA dependent RNA polymerase [Picobirnavirus Equ4]
Mineral_R_127_6890_1_Pisuviricota	107	112	HIDKED	6	50	Plus	picobirnavirus 4_-_Amotif
Mineral_R_127_6890_1_Pisuviricota	25	30	DFFAND	6	50	Plus	polyprotein [Sclerotium rolfsii hypovirus 8]
Mineral_R_127_6890_1_Pisuviricota	51	56	DAFAPK	6	50	Plus	polyprotein [Sclerotium rolfsii hypovirus 8]
Mineral_R_127_6890_1_Pisuviricota	61	66	PAHILD	6	50	Plus	polyprotein [Sclerotium rolfsii hypovirus 8]
Mineral_R_127_6890_1_Pisuviricota	109	114	DKEDFF	6	50	Plus	RdRp, partial [Beihai picobirnalike virus 13]
Mineral_R_127_6890_1_Pisuviricota	11	16	DFRRSD	6	50	Plus	polyprotein [Sclerotinia sclerotiorum hypovirus 6]
Mineral_R_127_6890_1_Pisuviricota	25	30	DFFAND	6	50	Plus	polyprotein [Sclerotinia sclerotiorum hypovirus 6]
Mineral_R_127_6890_1_Pisuviricota	51	56	DAFAPK	6	50	Plus	polyprotein [Sclerotinia sclerotiorum hypovirus 6]
Mineral_R_127_6890_1_Pisuviricota	25	30	DFFAND	6	50	Plus	RdRp, partial [Vespa velutina partitilike virus 1]
Mineral_R_127_6890_1_Pisuviricota	112	117	DFFRRH	6	50	Plus	RdRp, partial [Vespa velutina partitilike virus 1]
Mineral_R_127_6890_1_Pisuviricota	113	118	FFRRHP	6	50	Plus	RdRp, partial [Vespa velutina partitilike virus 1]
Mineral_R_127_6890_1_Pisuviricota	11	16	DFRRSD	6	50	Plus	RNAdependent RNA polymerase [Peterman partitilike virus]
Mineral_R_127_6890_1_Pisuviricota	11	16	DFRRSD	6	50	Plus	RdRp [Hubei partitilike virus 40]
Mineral_R_127_6890_1_Pisuviricota	25	30	DFFAND	6	50	Plus	RdRp [Hubei partitilike virus 40]
Mineral_R_127_6890_1_Pisuviricota	11	16	DFRRSD	6	50	Plus	RdRp [Hubei odonate virus 13]
Mineral_R_127_6890_1_Pisuviricota	25	30	DFFAND	6	50	Plus	RdRp [Hubei odonate virus 13]
Mineral_R_127_6890_1_Pisuviricota	109	114	DKEDFF	6	50	Plus	RdRp [Hubei odonate virus 13]
Mineral_R_127_6890_1_Pisuviricota	11	16	DFRRSD	6	50	Plus	Islands gammapartitivirus_-_Amotif
Mineral_R_127_6890_1_Pisuviricota	25	30	DFFAND	6	50	Plus	Islands gammapartitivirus_-_Amotif
Mineral_R_127_6890_1_Pisuviricota	11	16	DFRRSD	6	50	Plus	picobirna-like virus 8_-_Amotif
Mineral_R_127_6890_1_Pisuviricota	25	30	DFFAND	6	50	Plus	RdRp [Hubei partitilike virus 58]
Mineral_R_127_6890_1_Pisuviricota	25	30	DFFAND	6	50	Plus	RNAdependent RNA polymerase [Beet cryptic virus 2]
Mineral_R_127_6890_1_Pisuviricota	11	16	DFRRSD	6	50	Plus	RdRp [Hubei partitilike virus 36]
Mineral_R_127_6890_1_Pisuviricota	25	30	DFFAND	6	50	Plus	RdRp [Hubei partitilike virus 36]
Mineral_R_127_6890_1_Pisuviricota	25	30	DFFAND	6	50	Plus	RdRp [Hubei partitilike virus 34]
Mineral_R_127_6890_1_Pisuviricota	112	117	DFFRRH	6	50	Plus	RdRp [Hubei partitilike virus 34]
Mineral_R_127_6890_1_Pisuviricota	25	30	DFFAND	6	50	Plus	RdRp [Wuhan house centipede virus 8]
Mineral_R_127_6890_1_Pisuviricota	11	16	DFRRSD	6	50	Plus	RdRp [Wuhan insect virus 23]
Mineral_R_127_6890_1_Pisuviricota	25	30	DFFAND	6	50	Plus	RdRp [Wuhan insect virus 23]
Mineral_R_127_6890_1_Pisuviricota	95	100	TFGSFI	6	50	Plus	RdRp [Wuhan insect virus 23]
Mineral_R_127_6890_1_Pisuviricota	11	16	DFRRSD	6	50	Plus	RdRp [Hubei partitilike virus 37]
Mineral_R_127_6890_1_Pisuviricota	25	30	DFFAND	6	50	Plus	RdRp [Hubei partitilike virus 37]
Mineral_R_127_6890_1_Pisuviricota	18	23	NLESIL	6	50	Plus	RdRp [Beihai barnacle virus 13]
Mineral_R_127_6890_1_Pisuviricota	22	27	ILEDFF	6	50	Plus	RdRp [Beihai barnacle virus 13]
Mineral_R_127_6890_1_Pisuviricota	109	114	DKEDFF	6	50	Plus	RdRp [Beihai barnacle virus 13]
Mineral_R_127_6890_1_Pisuviricota	11	16	DFRRSD	6	50	Plus	RdRp [Wuhan large pig roundworm virus 1]
Mineral_R_127_6890_1_Pisuviricota	25	30	DFFAND	6	50	Plus	RdRp [Wuhan large pig roundworm virus 1]
Mineral_R_127_6890_1_Pisuviricota	34	39	HHIPFD	6	50	Plus	RdRp [Wuhan large pig roundworm virus 1]
Mineral_R_127_6890_1_Pisuviricota	79	84	AESPFS	6	50	Plus	RdRp [Wuhan large pig roundworm virus 1]
Mineral_R_127_6890_1_Pisuviricota	81	86	SPFSTD	6	50	Plus	RdRp [Wuhan large pig roundworm virus 1]
Mineral_R_127_6890_1_Pisuviricota	95	100	TFGSFI	6	50	Plus	RdRp [Wuhan large pig roundworm virus 1]
Mineral_R_127_6890_1_Pisuviricota	109	114	DKEDFF	6	50	Plus	RdRp [Wuhan large pig roundworm virus 1]
Mineral_R_127_6890_1_Pisuviricota	11	16	DFRRSD	6	50	Plus	RdRp [Wenling partitilike virus 4]
Mineral_R_127_6890_1_Pisuviricota	25	30	DFFAND	6	50	Plus	RdRp [Wenling partitilike virus 4]
Mineral_R_127_6890_1_Pisuviricota	25	30	DFFAND	6	50	Plus	unknown [Mycosphaerella hypovirus A]
Mineral_R_127_6890_1_Pisuviricota	25	30	DFFAND	6	50	Plus	RdRp [Hubei partitilike virus 47]
Mineral_R_127_6890_1_Pisuviricota	49	54	MSDAFA	6	50	Plus	RdRp [Hubei partitilike virus 47]
Mineral_R_127_6890_1_Pisuviricota	11	16	DFRRSD	6	50	Plus	RdRp [Wuhan spider virus 10]
Mineral_R_127_6890_1_Pisuviricota	25	30	DFFAND	6	50	Plus	RdRp [Wuhan spider virus 10]
Mineral_R_127_6890_1_Pisuviricota	11	16	DFRRSD	6	50	Plus	putative RdRP [Lampyris noctiluca partitiviruslike virus 2]
Mineral_R_127_6890_1_Pisuviricota	25	30	DFFAND	6	50	Plus	putative RdRP [Lampyris noctiluca partitiviruslike virus 2]
Mineral_R_127_6890_1_Pisuviricota	95	100	TFGSFI	6	50	Plus	putative RdRP [Lampyris noctiluca partitiviruslike virus 2]
Mineral_R_127_6890_1_Pisuviricota	11	16	DFRRSD	6	50	Plus	putative RNAdependent RNA polymerase, partial [Caledonia partitilike virus]
Mineral_R_127_6890_1_Pisuviricota	25	30	DFFAND	6	50	Plus	putative RNAdependent RNA polymerase, partial [Caledonia partitilike virus]
Mineral_R_127_6890_1_Pisuviricota	109	114	DKEDFF	6	50	Plus	putative RNAdependent RNA polymerase, partial [Caledonia partitilike virus]
Mineral_R_127_6890_1_Pisuviricota	11	16	DFRRSD	6	50	Plus	JAAOEH010010371.1 2961594 OV.91 NODE_10314_truseq orf.62222
Mineral_R_127_6890_1_Pisuviricota	25	30	DFFAND	6	50	Plus	JAAOEH010010371.1 2961594 OV.91 NODE_10314_truseq orf.62222
Mineral_R_127_6890_1_Pisuviricota	11	16	DFRRSD	6	50	Plus	RNAdependent RNA polymerase, partial [Tasmanian devilassociated picobirnavirus 1]
Mineral_R_127_6890_1_Pisuviricota	11	16	DFRRSD	6	50	Plus	RdRp [Hubei coleoptera virus 4]
Mineral_R_127_6890_1_Pisuviricota	25	30	DFFAND	6	50	Plus	RdRp [Hubei coleoptera virus 4]
Mineral_R_127_6890_1_Pisuviricota	95	100	TFGSFI	6	50	Plus	RdRp [Hubei coleoptera virus 4]
Mineral_R_127_6890_1_Pisuviricota	11	16	DFRRSD	6	50	Plus	RdRp [Wenling partitilike virus 12]
Mineral_R_127_6890_1_Pisuviricota	25	30	DFFAND	6	50	Plus	RdRp [Wenling partitilike virus 12]
Mineral_R_127_6890_1_Pisuviricota	95	100	TFGSFI	6	50	Plus	RdRp [Wenling partitilike virus 12]
Mineral_R_127_6890_1_Pisuviricota	109	114	DKEDFF	6	50	Plus	RdRp [Wenling partitilike virus 12]
Mineral_R_127_6890_1_Pisuviricota	25	30	DFFAND	6	50	Plus	ORF2, partial [Ceratobasidium hypovirus A]
Mineral_R_127_6890_1_Pisuviricota	11	16	DFRRSD	6	50	Plus	RNAdependent RNA polymerase, partial [Rabbit picobirnavirus 2]
Mineral_R_127_6890_1_Pisuviricota	25	30	DFFAND	6	50	Plus	RNAdependent RNA polymerase, partial [Rabbit picobirnavirus 2]
Mineral_R_127_6890_1_Pisuviricota	11	16	DFRRSD	6	50	Plus	RNA-dependent RNA polymerase [Verdadero virus]
Mineral_R_127_6890_1_Pisuviricota	11	16	DFRRSD	6	50	Plus	RdRp [Plasmopara viticola lesion associated Partiti-like 2]
Mineral_R_127_6890_1_Pisuviricota	25	30	DFFAND	6	50	Plus	RdRp [Plasmopara viticola lesion associated Partiti-like 2]
Mineral_R_127_6890_1_Pisuviricota	104	109	EYEHID	6	50	Plus	RNAdependent RNA polymerase [Dubrovin virus]
Mineral_R_127_6890_1_Pisuviricota	11	16	DFRRSD	6	50	Plus	hypothetical protein [Apolygus lucorum]
Mineral_R_127_6890_1_Pisuviricota	11	16	DFRRSD	6	50	Plus	RNA-dependent RNA polymerase-like protein [uncultured virus]
Mineral_R_127_6890_1_Pisuviricota	11	16	DFRRSD	6	50	Plus	RNAdependent RNA polymerase [Varnsen partitilike virus]
Mineral_R_127_6890_1_Pisuviricota	25	30	DFFAND	6	50	Plus	RNAdependent RNA polymerase [Varnsen partitilike virus]
Mineral_R_127_6890_1_Pisuviricota	109	114	DKEDFF	6	50	Plus	RdRp [Wenling partitilike virus 2]
Mineral_R_127_6890_1_Pisuviricota	11	16	DFRRSD	6	50	Plus	RNA-dependent RNA polymerase, partial [Porcine picobirnavirus]
Mineral_R_127_6890_1_Pisuviricota	25	30	DFFAND	6	50	Plus	RNA-dependent RNA polymerase, partial [Porcine picobirnavirus]
Mineral_R_127_6890_1_Pisuviricota	66	71	DVKHGY	6	50	Plus	PREDICTED: uncharacterized protein LOC108373198 [Rhagoletis zephyria]
Mineral_R_127_6890_1_Pisuviricota	95	100	TFGSFI	6	50	Plus	PREDICTED: uncharacterized protein LOC108373198 [Rhagoletis zephyria]
Mineral_R_127_6890_1_Pisuviricota	25	30	DFFAND	6	50	Plus	RNA-dependent RNA polymerase, partial [Picobirnavirus sp.]
Mineral_R_127_6890_1_Pisuviricota	11	16	DFRRSD	6	50	Plus	RNA-dependent RNA polymerase [Partitiviridae sp.]
Mineral_R_127_6890_1_Pisuviricota	11	16	DFRRSD	6	50	Plus	1ab protein [Guangdong greater green snake arterivirus]
Mineral_R_127_6890_1_Pisuviricota	25	30	DFFAND	6	50	Plus	1ab protein [Guangdong greater green snake arterivirus]
Mineral_R_127_6890_1_Pisuviricota	11	16	DFRRSD	6	50	Plus	putative replicase [Thrips tabaci associated mesonivirus 1]
Mineral_R_127_6890_1_Pisuviricota	25	30	DFFAND	6	50	Plus	putative replicase [Thrips tabaci associated mesonivirus 1]
Mineral_R_127_6890_1_Pisuviricota	11	16	DFRRSD	6	50	Plus	putative ORF1ab [Ofaie virus]
Mineral_R_127_6890_1_Pisuviricota	25	30	DFFAND	6	50	Plus	putative ORF1ab [Ofaie virus]
Mineral_R_127_6890_1_Pisuviricota	11	16	DFRRSD	6	50	Plus	putative RdRp, partial [Leveillula taurica associated alphamesonivirus 1]
Mineral_R_127_6890_1_Pisuviricota	25	30	DFFAND	6	50	Plus	putative RdRp, partial [Leveillula taurica associated alphamesonivirus 1]
Mineral_R_127_6890_1_Pisuviricota	11	16	DFRRSD	6	50	Plus	hypothetical protein [Beihai Nido-like virus 1]
Mineral_R_127_6890_1_Pisuviricota	25	30	DFFAND	6	50	Plus	hypothetical protein [Beihai Nido-like virus 1]
Mineral_R_127_6890_1_Pisuviricota	34	39	HHIPFD	6	50	Plus	1ab [Beihai Nido-like virus 2]
Mineral_R_127_6890_1_Pisuviricota	107	112	HIDKED	6	50	Plus	replicase protein [Hubei virgalike virus 11]
Mineral_R_127_6890_1_Pisuviricota	11	16	DFRRSD	6	50	Plus	ORF2 [Nesidiocoris tenuis virus]
Mineral_R_127_6890_1_Pisuviricota	107	112	HIDKED	6	50	Plus	ORF2 [Nesidiocoris tenuis virus]
Mineral_R_127_6890_1_Pisuviricota	107	112	HIDKED	6	50	Plus	hypothetical protein 1 [Ngewotan negevirus]
Mineral_R_127_6890_1_Pisuviricota	18	23	NLESIL	6	50	Plus	polyprotein 1ab [Equine arteritis virus]
Mineral_R_127_6890_1_Pisuviricota	11	16	DFRRSD	6	50	Plus	polyprotein 1b, partial [Porcine reproductive and respiratory syndrome virus]
Mineral_R_127_6890_1_Pisuviricota	104	109	EYEHID	6	50	Plus	orf1ab [Aplysia californica nido-like virus]
Mineral_R_127_6890_1_Pisuviricota	25	30	DFFAND	6	50	Plus	polyprotein [Grapevine-associated poty-like virus 1]
Mineral_R_127_6890_1_Pisuviricota	11	16	DFRRSD	6	50	Plus	270 kDa precursor protein [Wheat yellow mosaic virus]
Mineral_R_127_6890_1_Pisuviricota	11	16	DFRRSD	6	50	Plus	polyprotein, partial [Chilli veinal mottle virus]
Mineral_R_127_6890_1_Pisuviricota	11	16	DFRRSD	6	50	Plus	polyprotein [Sugarcane streak mosaic virus]
Mineral_R_127_6890_1_Pisuviricota	11	16	DFRRSD	6	50	Plus	NIb protein [Chinese yam necrotic mosaic virus]
Mineral_R_127_6890_1_Pisuviricota	11	16	DFRRSD	6	50	Plus	polyprotein [Verbena virus Y]
Mineral_R_127_6890_1_Pisuviricota	109	114	DKEDFF	6	50	Plus	RNA-dependent RNA polymerase, partial [Persimmon latent virus]
Mineral_R_127_6890_1_Pisuviricota	25	30	DFFAND	6	50	Plus	RNAdependent RNA polymerase, partial [Shallot yellow stripe virus]
Mineral_R_127_6890_1_Pisuviricota	104	109	EYEHID	6	50	Plus	RNAdependent RNA polymerase, partial [Shallot yellow stripe virus]
Mineral_R_127_6890_1_Pisuviricota	109	114	DKEDFF	6	50	Plus	RNAdependent RNA polymerase, partial [Shallot yellow stripe virus]
Mineral_R_127_6890_1_Pisuviricota	66	71	DVKHGY	6	50	Plus	polyprotein, partial [Hammarskog picorna-like virus]
Mineral_R_127_6890_1_Pisuviricota	66	71	DVKHGY	6	50	Plus	hypothetical protein 4 [Yongsan picorna-like virus 3]
Mineral_R_127_6890_1_Pisuviricota	25	30	DFFAND	6	50	Plus	hypothetical protein JPB_gp1 [Marine RNA virus JPB]
Mineral_R_127_6890_1_Pisuviricota	11	16	DFRRSD	6	50	Plus	nonstructural protein, partial [Bat dicistrovirus]
Mineral_R_127_6890_1_Pisuviricota	25	30	DFFAND	6	50	Plus	nonstructural protein, partial [Bat dicistrovirus]
Mineral_R_127_6890_1_Pisuviricota	11	16	DFRRSD	6	50	Plus	nonstructural protein precursor [Himetobi P virus]
Mineral_R_127_6890_1_Pisuviricota	25	30	DFFAND	6	50	Plus	nonstructural protein precursor [Himetobi P virus]
Mineral_R_127_6890_1_Pisuviricota	109	114	DKEDFF	6	50	Plus	nonstructural protein precursor [Himetobi P virus]
Mineral_R_127_6890_1_Pisuviricota	11	16	DFRRSD	6	50	Plus	polyprotein 1 [Mulberry mosaic leaf roll associated virus]
Mineral_R_127_6890_1_Pisuviricota	104	109	EYEHID	6	50	Plus	polyprotein 1 [Mulberry mosaic leaf roll associated virus]
Mineral_R_127_6890_1_Pisuviricota	109	114	DKEDFF	6	50	Plus	polyprotein 1 [Mulberry mosaic leaf roll associated virus]
Mineral_R_127_6890_1_Pisuviricota	11	16	DFRRSD	6	50	Plus	polyprotein, partial [Wuhan carp calicivirus 1]
Mineral_R_127_6890_1_Pisuviricota	25	30	DFFAND	6	50	Plus	polyprotein, partial [Yancheng osbecks grenadier anchovy calicivirus]
Mineral_R_127_6890_1_Pisuviricota	112	117	DFFRRH	6	50	Plus	polyprotein, partial [Yancheng osbecks grenadier anchovy calicivirus]
Mineral_R_127_6890_1_Pisuviricota	34	39	HHIPFD	6	50	Plus	polyprotein [Biomphalaria virus 2]
Mineral_R_127_6890_1_Pisuviricota	11	16	DFRRSD	6	50	Plus	polyprotein [Calicivirus pig/AB90/CAN]
Mineral_R_127_6890_1_Pisuviricota	11	16	DFRRSD	6	50	Plus	polyprotein [Carrot necrotic dieback virus]
Mineral_R_127_6890_1_Pisuviricota	25	30	DFFAND	6	50	Plus	polyprotein [Carrot necrotic dieback virus]
Mineral_R_127_6890_1_Pisuviricota	26	31	FFANDV	6	50	Plus	polyprotein [Carrot necrotic dieback virus]
Mineral_R_127_6890_1_Pisuviricota	11	16	DFRRSD	6	50	Plus	polyprotein [Cnidium vein yellowing virus 2]
Mineral_R_127_6890_1_Pisuviricota	25	30	DFFAND	6	50	Plus	polyprotein [Dongbei arctic lamprey calicivirus 2]
Mineral_R_127_6890_1_Pisuviricota	112	117	DFFRRH	6	50	Plus	polyprotein [Dongbei arctic lamprey calicivirus 2]
Mineral_R_127_6890_1_Pisuviricota	11	16	DFRRSD	6	50	Plus	polyprotein [Nylanderia fulva virus 1]
Mineral_R_127_6890_1_Pisuviricota	11	16	DFRRSD	6	50	Plus	putative RNA-dependent RNA polymerase [Grapevine deformation virus]
Mineral_R_127_6890_1_Pisuviricota	25	30	DFFAND	6	50	Plus	putative RNA-dependent RNA polymerase [Grapevine deformation virus]
Mineral_R_127_6890_1_Pisuviricota	11	16	DFRRSD	6	50	Plus	replicase polyprotein [Drosophila C virus]
Mineral_R_127_6890_1_Pisuviricota	25	30	DFFAND	6	50	Plus	replicase polyprotein [Drosophila C virus]
Mineral_R_127_6890_1_Pisuviricota	95	100	TFGSFI	6	50	Plus	replicase polyprotein [Drosophila C virus]
Mineral_R_127_6890_1_Pisuviricota	11	16	DFRRSD	6	50	Plus	RNA-dependent RNA polymerase [Hubei noda-like virus 9]
Mineral_R_127_6890_1_Pisuviricota	40	45	EHVEYG	6	50	Plus	Mongolia marna-like virus 4_-_Amotif
Mineral_R_127_6890_1_Pisuviricota	11	16	DFRRSD	6	50	Plus	RNA-dependent RNA polymerase [Hubei noda-like virus 8]
Mineral_R_127_6890_1_Pisuviricota	11	16	DFRRSD	6	50	Plus	nonstructural polyprotein [Dicistroviridae TZ3]
Mineral_R_127_6890_1_Pisuviricota	25	30	DFFAND	6	50	Plus	nonstructural polyprotein [Dicistroviridae TZ3]
Mineral_R_127_6890_1_Pisuviricota	79	84	AESPFS	6	50	Plus	polyprotein [Opsiphanes invirae iflavirus 1]
Mineral_R_127_6890_1_Pisuviricota	109	114	DKEDFF	6	50	Plus	RdRp [Plasmopara viticola associated picornalike virus 3]
Mineral_R_127_6890_1_Pisuviricota	25	30	DFFAND	6	50	Plus	hypothetical protein 1 [Shahe picornalike virus 11]
Mineral_R_127_6890_1_Pisuviricota	92	97	QRETFG	6	50	Plus	polyprotein [Bundaberg bee virus 5]
Mineral_R_127_6890_1_Pisuviricota	109	114	DKEDFF	6	50	Plus	polyprotein [Bundaberg bee virus 5]
Mineral_R_127_6890_1_Pisuviricota	11	16	DFRRSD	6	50	Plus	putative polyprotein [Pow Burn virus]
Mineral_R_127_6890_1_Pisuviricota	25	30	DFFAND	6	50	Plus	putative polyprotein [Pow Burn virus]
Mineral_R_127_6890_1_Pisuviricota	11	16	DFRRSD	6	50	Plus	hypothetical protein 1 [Beihai picornalike virus 77]
Mineral_R_127_6890_1_Pisuviricota	25	30	DFFAND	6	50	Plus	hypothetical protein 1 [Beihai picornalike virus 77]
Mineral_R_127_6890_1_Pisuviricota	11	16	DFRRSD	6	50	Plus	RNAdependent RNA polymerase, partial [Artemyev virus]
Mineral_R_127_6890_1_Pisuviricota	25	30	DFFAND	6	50	Plus	RNAdependent RNA polymerase, partial [Artemyev virus]
Mineral_R_127_6890_1_Pisuviricota	25	30	DFFAND	6	50	Plus	marna-like virus 2_-_Amotif
Mineral_R_127_6890_1_Pisuviricota	11	16	DFRRSD	6	50	Plus	sediment noda-like virus 2_-_Amotif
Mineral_R_127_6890_1_Pisuviricota	25	30	DFFAND	6	50	Plus	nonstructural polyprotein [Blackbird arilivirus]
Mineral_R_127_6890_1_Pisuviricota	25	30	DFFAND	6	50	Plus	nonstructural polyprotein [Renmark bee virus 3]
Mineral_R_127_6890_1_Pisuviricota	25	30	DFFAND	6	50	Plus	putative nonstructural protein, partial [Picornavirales N_OV_013]
Mineral_R_127_6890_1_Pisuviricota	11	16	DFRRSD	6	50	Plus	NS polymerase [Murine norovirus]
Mineral_R_127_6890_1_Pisuviricota	34	39	HHIPFD	6	50	Plus	hypothetical protein 1 [Beihai picornalike virus 75]
Mineral_R_127_6890_1_Pisuviricota	109	114	DKEDFF	6	50	Plus	hypothetical protein 1 [Beihai picornalike virus 75]
Mineral_R_127_6890_1_Pisuviricota	116	121	RHPNLD	6	50	Plus	hypothetical protein 1 [Beihai picornalike virus 75]
Mineral_R_127_6890_1_Pisuviricota	11	16	DFRRSD	6	50	Plus	nonstructural polyprotein [Darwin bee virus 6]
Mineral_R_127_6890_1_Pisuviricota	112	117	DFFRRH	6	50	Plus	nonstructural polyprotein [Darwin bee virus 6]
Mineral_R_127_6890_1_Pisuviricota	25	30	DFFAND	6	50	Plus	polyprotein [Norwalklike virus]
Mineral_R_127_6890_1_Pisuviricota	30	35	DVDEHH	6	50	Plus	picorna-like virus 13_-_Amotif
Mineral_R_127_6890_1_Pisuviricota	25	30	DFFAND	6	50	Plus	nonstructural polyprotein [Norovirus GI.9]
Mineral_R_127_6890_1_Pisuviricota	11	16	DFRRSD	6	50	Plus	polyprotein, partial [Wuhan spiny eel calicivirus 1]
Mineral_R_127_6890_1_Pisuviricota	25	30	DFFAND	6	50	Plus	polyprotein [Rattus tanezumi parechovirus]
Mineral_R_127_6890_1_Pisuviricota	25	30	DFFAND	6	50	Plus	polyprotein, partial [Stocky prune virus]
Mineral_R_127_6890_1_Pisuviricota	109	114	DKEDFF	6	50	Plus	polyprotein, partial [Stocky prune virus]
Mineral_R_127_6890_1_Pisuviricota	112	117	DFFRRH	6	50	Plus	polyprotein, partial [Stocky prune virus]
Mineral_R_127_6890_1_Pisuviricota	25	30	DFFAND	6	50	Plus	polyprotein [Pelodiscus sinensis picornavirus 1]
Mineral_R_127_6890_1_Pisuviricota	109	114	DKEDFF	6	50	Plus	dicistro-like virus 2_-_Amotif
Mineral_R_127_6890_1_Pisuviricota	11	16	DFRRSD	6	50	Plus	forest noda-like virus 5_-_Amotif
Mineral_R_127_6890_1_Pisuviricota	11	16	DFRRSD	6	50	Plus	polyprotein [Rhizosolenia setigera RNA virus 01]
Mineral_R_127_6890_1_Pisuviricota	11	16	DFRRSD	6	50	Plus	polyprotein [Rasavirus sp.]
Mineral_R_127_6890_1_Pisuviricota	11	16	DFRRSD	6	50	Plus	marna-like virus 7_-_Amotif
Mineral_R_127_6890_1_Pisuviricota	25	30	DFFAND	6	50	Plus	marna-like virus 7_-_Amotif
Mineral_R_127_6890_1_Pisuviricota	104	109	EYEHID	6	50	Plus	locarna-like virus 8_-_Amotif
Mineral_R_127_6890_1_Pisuviricota	109	114	DKEDFF	6	50	Plus	locarna-like virus 8_-_Amotif
Mineral_R_127_6890_1_Pisuviricota	11	16	DFRRSD	6	50	Plus	nonstructural polyprotein [Plautia stali intestine virus]
Mineral_R_127_6890_1_Pisuviricota	25	30	DFFAND	6	50	Plus	nonstructural polyprotein [Plautia stali intestine virus]
Mineral_R_127_6890_1_Pisuviricota	95	100	TFGSFI	6	50	Plus	locarna-like virus 2_-_Amotif
Mineral_R_127_6890_1_Pisuviricota	25	30	DFFAND	6	50	Plus	marna-like virus_-_Amotif
Mineral_R_127_6890_1_Pisuviricota	11	16	DFRRSD	6	50	Plus	nonstructural polyprotein, partial [Robinvale bee virus 5]
Mineral_R_127_6890_1_Pisuviricota	25	30	DFFAND	6	50	Plus	nonstructural polyprotein, partial [Robinvale bee virus 5]
Mineral_R_127_6890_1_Pisuviricota	11	16	DFRRSD	6	50	Plus	putative ORF1, partial [Barns Ness breadcrumb sponge dicistrolike virus 2]
Mineral_R_127_6890_1_Pisuviricota	25	30	DFFAND	6	50	Plus	putative ORF1, partial [Barns Ness breadcrumb sponge dicistrolike virus 2]
Mineral_R_127_6890_1_Pisuviricota	11	16	DFRRSD	6	50	Plus	marna-like virus 1_-_Amotif
Mineral_R_127_6890_1_Pisuviricota	25	30	DFFAND	6	50	Plus	marna-like virus 1_-_Amotif
Mineral_R_127_6890_1_Pisuviricota	104	109	EYEHID	6	50	Plus	marna-like virus 2_-_Amotif
Mineral_R_127_6890_1_Pisuviricota	25	30	DFFAND	6	50	Plus	polyprotein [Kunsagivirus B]
Mineral_R_127_6890_1_Pisuviricota	11	16	DFRRSD	6	50	Plus	picorna-like virus 2_-_Amotif
Mineral_R_127_6890_1_Pisuviricota	25	30	DFFAND	6	50	Plus	picorna-like virus 2_-_Amotif
Mineral_R_127_6890_1_Pisuviricota	11	16	DFRRSD	6	50	Plus	nonstructural protein precursor [Homalodisca coagulata virus 1]
Mineral_R_127_6890_1_Pisuviricota	25	30	DFFAND	6	50	Plus	nonstructural protein precursor [Homalodisca coagulata virus 1]
Mineral_R_127_6890_1_Pisuviricota	109	114	DKEDFF	6	50	Plus	nonstructural protein precursor [Homalodisca coagulata virus 1]
Mineral_R_127_6890_1_Pisuviricota	25	30	DFFAND	6	50	Plus	salisharnavirus 1_-_Amotif
Mineral_R_127_6890_1_Pisuviricota	11	16	DFRRSD	6	50	Plus	polyprotein [Kunsagivirus A]
Mineral_R_127_6890_1_Pisuviricota	25	30	DFFAND	6	50	Plus	polyprotein [Kunsagivirus A]
Mineral_R_127_6890_1_Pisuviricota	66	71	DVKHGY	6	50	Plus	iflavirus 2_-_Amotif
Mineral_R_127_6890_1_Pisuviricota	11	16	DFRRSD	6	50	Plus	dicistro-like virus 3_-_Amotif
Mineral_R_127_6890_1_Pisuviricota	25	30	DFFAND	6	50	Plus	dicistro-like virus 3_-_Amotif
Mineral_R_127_6890_1_Pisuviricota	26	31	FFANDV	6	50	Plus	dicistro-like virus 3_-_Amotif
Mineral_R_127_6890_1_Pisuviricota	11	16	DFRRSD	6	50	Plus	pigeon-associated calicivirus_-_Amotif
Mineral_R_127_6890_1_Pisuviricota	11	16	DFRRSD	6	50	Plus	marna-like virus 2_-_Amotif
Mineral_R_127_6890_1_Pisuviricota	25	30	DFFAND	6	50	Plus	picorna-like virus 90_-_Amotif
Mineral_R_127_6890_1_Pisuviricota	112	117	DFFRRH	6	50	Plus	picorna-like virus 90_-_Amotif
Mineral_R_127_6890_1_Pisuviricota	11	16	DFRRSD	6	50	Plus	polyprotein, partial [Marine RNA virus BC7]
Mineral_R_127_6890_1_Pisuviricota	11	16	DFRRSD	6	50	Plus	putative ORF1, partial [Caledonia beadlet anemone dicistrolike virus 3]
Mineral_R_127_6890_1_Pisuviricota	25	30	DFFAND	6	50	Plus	putative ORF1, partial [Caledonia beadlet anemone dicistrolike virus 3]
Mineral_R_127_6890_1_Pisuviricota	11	16	DFRRSD	6	50	Plus	picorna-like virus 8_-_Amotif
Mineral_R_127_6890_1_Pisuviricota	11	16	DFRRSD	6	50	Plus	replicative protein [Cragig virus 7]
Mineral_R_127_6890_1_Pisuviricota	25	30	DFFAND	6	50	Plus	replicative protein [Cragig virus 7]
Mineral_R_127_6890_1_Pisuviricota	104	109	EYEHID	6	50	Plus	labryna-like virus_-_Amotif
Mineral_R_127_6890_1_Pisuviricota	48	53	CMSDAF	6	50	Plus	picorna-like virus 6_-_Amotif
Mineral_R_127_6890_1_Pisuviricota	11	16	DFRRSD	6	50	Plus	hypothetical protein [Zhejiang mosquito virus 1]
Mineral_R_127_6890_1_Pisuviricota	11	16	DFRRSD	6	50	Plus	replicative protein [Bivalve RNA virus G2]
Mineral_R_127_6890_1_Pisuviricota	25	30	DFFAND	6	50	Plus	replicative protein [Bivalve RNA virus G2]
Mineral_R_127_6890_1_Pisuviricota	72	77	PFKWNV	6	50	Plus	replicative protein [Bivalve RNA virus G2]
Mineral_R_127_6890_1_Pisuviricota	11	16	DFRRSD	6	50	Plus	hypothetical protein 2 [Trichosanthes kirilowii picorna-like virus]
Mineral_R_127_6890_1_Pisuviricota	25	30	DFFAND	6	50	Plus	hypothetical protein 2 [Trichosanthes kirilowii picorna-like virus]
Mineral_R_127_6890_1_Pisuviricota	116	121	RHPNLD	6	50	Plus	hypothetical protein 2 [Trichosanthes kirilowii picorna-like virus]
Mineral_R_127_6890_1_Pisuviricota	66	71	DVKHGY	6	50	Plus	hypothetical protein [Hubei picornalike virus 43]
Mineral_R_127_6890_1_Pisuviricota	11	16	DFRRSD	6	50	Plus	replicase [Nephila clavipes virus 2]
Mineral_R_127_6890_1_Pisuviricota	25	30	DFFAND	6	50	Plus	replicase [Nephila clavipes virus 2]
Mineral_R_127_6890_1_Pisuviricota	25	30	DFFAND	6	50	Plus	polymerase polyprotein [Dicistroviridae sp.]
Mineral_R_127_6890_1_Pisuviricota	25	30	DFFAND	6	50	Plus	putative nonstructural protein, partial [Picornavirales Q_sR_OV_025]
Mineral_R_127_6890_1_Pisuviricota	112	117	DFFRRH	6	50	Plus	putative nonstructural protein, partial [Picornavirales Q_sR_OV_025]
Mineral_R_127_6890_1_Pisuviricota	11	16	DFRRSD	6	50	Plus	hypothetical protein 1 [Hubei picornalike virus 2]
Mineral_R_127_6890_1_Pisuviricota	11	16	DFRRSD	6	50	Plus	hypothetical protein 1 [Wenling picornalike virus 5]
Mineral_R_127_6890_1_Pisuviricota	25	30	DFFAND	6	50	Plus	hypothetical protein 1 [Wenling picornalike virus 5]
Mineral_R_127_6890_1_Pisuviricota	11	16	DFRRSD	6	50	Plus	RNAdependent RNA polymerase [Kumba picobirnalike virus]
Mineral_R_127_6890_1_Pisuviricota	25	30	DFFAND	6	50	Plus	JAAOEH010003567.1 1907342 OV.3 NODE_3552_truseq orf.21400
Mineral_R_127_6890_1_Pisuviricota	34	39	HHIPFD	6	50	Plus	JAAOEH010003567.1 1907342 OV.3 NODE_3552_truseq orf.21400
Mineral_R_127_6890_1_Pisuviricota	112	117	DFFRRH	6	50	Plus	JAAOEH010003567.1 1907342 OV.3 NODE_3552_truseq orf.21400
Mineral_R_127_6890_1_Pisuviricota	25	30	DFFAND	6	50	Plus	hypothetical protein [Shahe picornalike virus 10]
Mineral_R_127_6890_1_Pisuviricota	11	16	DFRRSD	6	50	Plus	marna-like virus 3_-_Amotif
Mineral_R_127_6890_1_Pisuviricota	25	30	DFFAND	6	50	Plus	marna-like virus 3_-_Amotif
Mineral_R_127_6890_1_Pisuviricota	11	16	DFRRSD	6	50	Plus	hypothetical protein 1 [Hubei picornalike virus 79]
Mineral_R_127_6890_1_Pisuviricota	25	30	DFFAND	6	50	Plus	hypothetical protein 1 [Hubei picornalike virus 79]
Mineral_R_127_6890_1_Pisuviricota	11	16	DFRRSD	6	50	Plus	locarna-like virus 6_-_Amotif
Mineral_R_127_6890_1_Pisuviricota	11	16	DFRRSD	6	50	Plus	hypothetical protein 1 [Wenzhou picornalike virus 41]
Mineral_R_127_6890_1_Pisuviricota	25	30	DFFAND	6	50	Plus	hypothetical protein 1 [Wenzhou picornalike virus 41]
Mineral_R_127_6890_1_Pisuviricota	11	16	DFRRSD	6	50	Plus	JAAOEH010000490.1 47256227 OV.1 NODE_486_truseq orf.2937
Mineral_R_127_6890_1_Pisuviricota	11	16	DFRRSD	6	50	Plus	JAAOEH010000108.1 51223641 OV.1 NODE_108_truseq orf.648
Mineral_R_127_6890_1_Pisuviricota	25	30	DFFAND	6	50	Plus	JAAOEH010000108.1 51223641 OV.1 NODE_108_truseq orf.648
Mineral_R_127_6890_1_Pisuviricota	11	16	DFRRSD	6	50	Plus	hypothetical protein 1 [Changjiang crawfish virus 5]
Mineral_R_127_6890_1_Pisuviricota	25	30	DFFAND	6	50	Plus	hypothetical protein 1 [Changjiang crawfish virus 5]
Mineral_R_127_6890_1_Pisuviricota	11	16	DFRRSD	6	50	Plus	JAAOEH010000071.1 47063231 OV.1 NODE_71_truseq orf.425
Mineral_R_127_6890_1_Pisuviricota	25	30	DFFAND	6	50	Plus	JAAOEH010000071.1 47063231 OV.1 NODE_71_truseq orf.425
Mineral_R_127_6890_1_Pisuviricota	11	16	DFRRSD	6	50	Plus	JAAOEH010000076.1 50293554 OV.1 NODE_76_truseq orf.455
Mineral_R_127_6890_1_Pisuviricota	25	30	DFFAND	6	50	Plus	JAAOEH010000076.1 50293554 OV.1 NODE_76_truseq orf.455
Mineral_R_127_6890_1_Pisuviricota	11	16	DFRRSD	6	50	Plus	JAAOEH010000088.1 47356207 OV.1 NODE_88_truseq orf.523
Mineral_R_127_6890_1_Pisuviricota	25	30	DFFAND	6	50	Plus	JAAOEH010000088.1 47356207 OV.1 NODE_88_truseq orf.523
Mineral_R_127_6890_1_Pisuviricota	25	30	DFFAND	6	50	Plus	hypothetical protein 1 [Picornavirales sp.]
Mineral_R_127_6890_1_Pisuviricota	112	117	DFFRRH	6	50	Plus	hypothetical protein 1 [Picornavirales sp.]
Mineral_R_127_6890_1_Pisuviricota	25	30	DFFAND	6	50	Plus	hypothetical protein [Zehneria japonica marnavirus]
Mineral_R_127_6890_1_Pisuviricota	109	114	DKEDFF	6	50	Plus	JAAOEH010000245.1 41135570 OV.1 NODE_243_truseq orf.1467
Mineral_R_127_6890_1_Pisuviricota	11	16	DFRRSD	6	50	Plus	JAAOEH010002885.1 11392593 OV.1 NODE_2873_truseq orf.17306
Mineral_R_127_6890_1_Pisuviricota	11	16	DFRRSD	6	50	Plus	JAAOEH010003291.1 3751829 OV.1 NODE_3277_truseq orf.19743
Mineral_R_127_6890_1_Pisuviricota	25	30	DFFAND	6	50	Plus	JAAOEH010003291.1 3751829 OV.1 NODE_3277_truseq orf.19743
Mineral_R_127_6890_1_Pisuviricota	11	16	DFRRSD	6	50	Plus	JAAOEH010000170.1 45526003 OV.1 NODE_170_truseq orf.1015
Mineral_R_127_6890_1_Pisuviricota	25	30	DFFAND	6	50	Plus	JAAOEH010000170.1 45526003 OV.1 NODE_170_truseq orf.1015
Mineral_R_127_6890_1_Pisuviricota	95	100	TFGSFI	6	50	Plus	JAAOEH010000170.1 45526003 OV.1 NODE_170_truseq orf.1015
Mineral_R_127_6890_1_Pisuviricota	11	16	DFRRSD	6	50	Plus	JAAOEH010000278.1 41705621 OV.1 NODE_276_truseq orf.1665
Mineral_R_127_6890_1_Pisuviricota	109	114	DKEDFF	6	50	Plus	JAAOEH010000168.1 45503102 OV.1 NODE_168_truseq orf.1007
Mineral_R_127_6890_1_Pisuviricota	25	30	DFFAND	6	50	Plus	JAAOEH010001434.1 44753036 OV.1 NODE_1424_truseq orf.8604
Mineral_R_127_6890_1_Pisuviricota	95	100	TFGSFI	6	50	Plus	JAAOEH010001434.1 44753036 OV.1 NODE_1424_truseq orf.8604
Mineral_R_127_6890_1_Pisuviricota	11	16	DFRRSD	6	50	Plus	hypothetical protein 1 [Wuhan spider virus 6]
Mineral_R_127_6890_1_Pisuviricota	25	30	DFFAND	6	50	Plus	hypothetical protein 1 [Wuhan spider virus 6]
Mineral_R_127_6890_1_Pisuviricota	11	16	DFRRSD	6	50	Plus	JAAOEH010000757.1 14892925 OV.1 NODE_753_truseq orf.4537
Mineral_R_127_6890_1_Pisuviricota	11	16	DFRRSD	6	50	Plus	JAAOEH010004933.1 1791355 OV.1 NODE_4910_truseq orf.29598
Mineral_R_127_6890_1_Pisuviricota	25	30	DFFAND	6	50	Plus	JAAOEH010004933.1 1791355 OV.1 NODE_4910_truseq orf.29598
Mineral_R_127_6890_1_Pisuviricota	11	16	DFRRSD	6	50	Plus	JAAOEH010007130.1 1781614 OV.1 NODE_7090_truseq orf.42775
Mineral_R_127_6890_1_Pisuviricota	25	30	DFFAND	6	50	Plus	JAAOEH010007130.1 1781614 OV.1 NODE_7090_truseq orf.42775
Mineral_R_127_6890_1_Pisuviricota	104	109	EYEHID	6	50	Plus	JAAOEH010000450.1 34684901 OV.1 NODE_447_truseq orf.2697
Mineral_R_127_6890_1_Pisuviricota	11	16	DFRRSD	6	50	Plus	JAAOEH010005899.1 2223790 OV.9 NODE_5866_truseq orf.35393
Mineral_R_127_6890_1_Pisuviricota	11	16	DFRRSD	6	50	Plus	JAAOEH010000182.1 46553225 OV.1 NODE_182_truseq orf.1091
Mineral_R_127_6890_1_Pisuviricota	25	30	DFFAND	6	50	Plus	JAAOEH010000182.1 46553225 OV.1 NODE_182_truseq orf.1091
Mineral_R_127_6890_1_Pisuviricota	25	30	DFFAND	6	50	Plus	JAAOEH010000923.1 31134543 OV.22 NODE_916_truseq orf.5534
Mineral_R_127_6890_1_Pisuviricota	95	100	TFGSFI	6	50	Plus	JAAOEH010000923.1 31134543 OV.22 NODE_916_truseq orf.5534
Mineral_R_127_6890_1_Pisuviricota	112	117	DFFRRH	6	50	Plus	JAAOEH010000923.1 31134543 OV.22 NODE_916_truseq orf.5534
Mineral_R_127_6890_1_Pisuviricota	104	109	EYEHID	6	50	Plus	JAAOEH010000647.1 19973424 OV.1 NODE_643_truseq orf.3878
Mineral_R_127_6890_1_Pisuviricota	109	114	DKEDFF	6	50	Plus	JAAOEH010000647.1 19973424 OV.1 NODE_643_truseq orf.3878
Mineral_R_127_6890_1_Pisuviricota	11	16	DFRRSD	6	50	Plus	JAAOEH010000888.1 39155342 OV.1 NODE_881_truseq orf.5325
Mineral_R_127_6890_1_Pisuviricota	25	30	DFFAND	6	50	Plus	JAAOEH010000888.1 39155342 OV.1 NODE_881_truseq orf.5325
Mineral_R_127_6890_1_Pisuviricota	11	16	DFRRSD	6	50	Plus	JAAOEH010001138.1 34782054 OV.1 NODE_1130_truseq orf.6828
Mineral_R_127_6890_1_Pisuviricota	25	30	DFFAND	6	50	Plus	JAAOEH010001138.1 34782054 OV.1 NODE_1130_truseq orf.6828
Mineral_R_127_6890_1_Pisuviricota	95	100	TFGSFI	6	50	Plus	JAAOEH010001138.1 34782054 OV.1 NODE_1130_truseq orf.6828
Mineral_R_127_6890_1_Pisuviricota	104	109	EYEHID	6	50	Plus	JAAOEH010005790.1 5441968 OV.13 NODE_5759_truseq orf.34735
Mineral_R_127_6890_1_Pisuviricota	109	114	DKEDFF	6	50	Plus	JAAOEH010005790.1 5441968 OV.13 NODE_5759_truseq orf.34735
Mineral_R_127_6890_1_Pisuviricota	34	39	HHIPFD	6	50	Plus	JAAOEH010000989.1 44202999 OV.1 NODE_981_truseq orf.5932
Mineral_R_127_6890_1_Pisuviricota	11	16	DFRRSD	6	50	Plus	JAAOEH010000383.1 33444762 OV.1 NODE_380_truseq orf.2294
Mineral_R_127_6890_1_Pisuviricota	25	30	DFFAND	6	50	Plus	JAAOEH010000383.1 33444762 OV.1 NODE_380_truseq orf.2294
Mineral_R_127_6890_1_Pisuviricota	11	16	DFRRSD	6	50	Plus	JAAOEH010000501.1 25103928 OV.1 NODE_497_truseq orf.3002
Mineral_R_127_6890_1_Pisuviricota	25	30	DFFAND	6	50	Plus	JAAOEH010000501.1 25103928 OV.1 NODE_497_truseq orf.3002
Mineral_R_127_6890_1_Pisuviricota	11	16	DFRRSD	6	50	Plus	JAAOEH010000922.1 42782860 OV.22 NODE_915_truseq orf.5532
Mineral_R_127_6890_1_Pisuviricota	98	103	SFIAKR	6	50	Plus	JAAOEH010000922.1 42782860 OV.22 NODE_915_truseq orf.5532
Mineral_R_127_6890_1_Pisuviricota	11	16	DFRRSD	6	50	Plus	JAAOEH010000083.1 45713156 OV.1 NODE_83_truseq orf.497
Mineral_R_127_6890_1_Pisuviricota	25	30	DFFAND	6	50	Plus	JAAOEH010000083.1 45713156 OV.1 NODE_83_truseq orf.497
Mineral_R_127_6890_1_Pisuviricota	11	16	DFRRSD	6	50	Plus	JAAOEH010001052.1 9102325 OV.1 NODE_1044_truseq orf.6307
Mineral_R_127_6890_1_Pisuviricota	25	30	DFFAND	6	50	Plus	JAAOEH010004685.1 24351020 OV.1 NODE_4665_truseq orf.28110
Mineral_R_127_6890_1_Pisuviricota	11	16	DFRRSD	6	50	Plus	hypothetical protein [Beihai picorna-like virus 60]
Mineral_R_127_6890_1_Pisuviricota	25	30	DFFAND	6	50	Plus	hypothetical protein [Beihai picorna-like virus 60]
Mineral_R_127_6890_1_Pisuviricota	95	100	TFGSFI	6	50	Plus	hypothetical protein [Beihai picorna-like virus 60]
Mineral_R_127_6890_1_Pisuviricota	25	30	DFFAND	6	50	Plus	JAAOEH010000175.1 73748786 OV.55 NODE_175_truseq orf.1047
Mineral_R_127_6890_1_Pisuviricota	11	16	DFRRSD	6	50	Plus	JAAOEH010004041.1 2313901 OV.1 NODE_4026_truseq orf.24244
Mineral_R_127_6890_1_Pisuviricota	25	30	DFFAND	6	50	Plus	JAAOEH010004041.1 2313901 OV.1 NODE_4026_truseq orf.24244
Mineral_R_127_6890_1_Pisuviricota	25	30	DFFAND	6	50	Plus	JAAOEH010000070.1 44893080 OV.1 NODE_70_truseq orf.420
Mineral_R_127_6890_1_Pisuviricota	11	16	DFRRSD	6	50	Plus	JAAOEH010000117.1 44853076 OV.1 NODE_117_truseq orf.701
Mineral_R_127_6890_1_Pisuviricota	25	30	DFFAND	6	50	Plus	JAAOEH010000117.1 44853076 OV.1 NODE_117_truseq orf.701
Mineral_R_127_6890_1_Pisuviricota	66	71	DVKHGY	6	50	Plus	JAAOEH010000117.1 44853076 OV.1 NODE_117_truseq orf.701
Mineral_R_127_6890_1_Pisuviricota	11	16	DFRRSD	6	50	Plus	JAAOEH010000145.1 50326441 OV.69 NODE_145_truseq orf.865
Mineral_R_127_6890_1_Pisuviricota	25	30	DFFAND	6	50	Plus	JAAOEH010000145.1 50326441 OV.69 NODE_145_truseq orf.865
Mineral_R_127_6890_1_Pisuviricota	109	114	DKEDFF	6	50	Plus	JAAOEH010000145.1 50326441 OV.69 NODE_145_truseq orf.865
Mineral_R_127_6890_1_Pisuviricota	34	39	HHIPFD	6	50	Plus	JAAOEH010002236.1 19193328 OV.9 NODE_2226_truseq orf.13412
Mineral_R_127_6890_1_Pisuviricota	11	16	DFRRSD	6	50	Plus	JAAOEH010003356.1 1510101 OV.1 NODE_3342_truseq orf.20134
Mineral_R_127_6890_1_Pisuviricota	25	30	DFFAND	6	50	Plus	JAAOEH010003356.1 1510101 OV.1 NODE_3342_truseq orf.20134
Mineral_R_127_6890_1_Pisuviricota	11	16	DFRRSD	6	50	Plus	JAAOEH010008486.1 1669260 OV.1 NODE_8442_truseq orf.50914
Mineral_R_127_6890_1_Pisuviricota	25	30	DFFAND	6	50	Plus	JAAOEH010008486.1 1669260 OV.1 NODE_8442_truseq orf.50914
Mineral_R_127_6890_1_Pisuviricota	25	30	DFFAND	6	50	Plus	JAAOEH010000105.1 44473041 OV.1 NODE_105_truseq orf.630
Mineral_R_127_6890_1_Pisuviricota	25	30	DFFAND	6	50	Plus	JAAOEH010000367.1 34164819 OV.1 NODE_364_truseq orf.2198
Mineral_R_127_6890_1_Pisuviricota	11	16	DFRRSD	6	50	Plus	JAAOEH010003835.1 15162919 OV.1 NODE_3820_truseq orf.23005
Mineral_R_127_6890_1_Pisuviricota	25	30	DFFAND	6	50	Plus	polyprotein [Perth bee virus 9]
Mineral_R_127_6890_1_Pisuviricota	34	39	HHIPFD	6	50	Plus	JAAOEH010000069.1 51536553 OV.1 NODE_69_truseq orf.410
Mineral_R_127_6890_1_Pisuviricota	109	114	DKEDFF	6	50	Plus	JAAOEH010000069.1 51536553 OV.1 NODE_69_truseq orf.410
Mineral_R_127_6890_1_Pisuviricota	66	71	DVKHGY	6	50	Plus	JAAOEH010000313.1 44923092 OV.13 NODE_311_truseq orf.1877
Mineral_R_127_6890_1_Pisuviricota	104	109	EYEHID	6	50	Plus	JAAOEH010000313.1 44923092 OV.13 NODE_311_truseq orf.1877
Mineral_R_127_6890_1_Pisuviricota	11	16	DFRRSD	6	50	Plus	JAAOEH010001693.1 44353038 OV.1 NODE_1683_truseq orf.10156
Mineral_R_127_6890_1_Pisuviricota	25	30	DFFAND	6	50	Plus	JAAOEH010001693.1 44353038 OV.1 NODE_1683_truseq orf.10156
Mineral_R_127_6890_1_Pisuviricota	11	16	DFRRSD	6	50	Plus	JAAOEH010000169.1 45575951 OV.1 NODE_169_truseq orf.1011
Mineral_R_127_6890_1_Pisuviricota	11	16	DFRRSD	6	50	Plus	JAAOEH010000294.1 40595450 OV.22 NODE_292_truseq orf.1761
Mineral_R_127_6890_1_Pisuviricota	25	30	DFFAND	6	50	Plus	JAAOEH010000294.1 40595450 OV.22 NODE_292_truseq orf.1761
Mineral_R_127_6890_1_Pisuviricota	66	71	DVKHGY	6	50	Plus	JAAOEH010000294.1 40595450 OV.22 NODE_292_truseq orf.1761
Mineral_R_127_6890_1_Pisuviricota	11	16	DFRRSD	6	50	Plus	JAAOEH010000006.1 58447229 OV.37 NODE_6_truseq orf.33
Mineral_R_127_6890_1_Pisuviricota	25	30	DFFAND	6	50	Plus	JAAOEH010000006.1 58447229 OV.37 NODE_6_truseq orf.33
Mineral_R_127_6890_1_Pisuviricota	34	39	HHIPFD	6	50	Plus	JAAOEH010000766.1 43642979 OV.139 NODE_762_truseq orf.4595
Mineral_R_127_6890_1_Pisuviricota	109	114	DKEDFF	6	50	Plus	JAAOEH010000766.1 43642979 OV.139 NODE_762_truseq orf.4595
Mineral_R_127_6890_1_Pisuviricota	25	30	DFFAND	6	50	Plus	hypothetical protein 1 [Beihai shrimp virus 2]
Mineral_R_127_6890_1_Pisuviricota	112	117	DFFRRH	6	50	Plus	hypothetical protein 1 [Beihai shrimp virus 2]
Mineral_R_127_6890_1_Pisuviricota	11	16	DFRRSD	6	50	Plus	JAAOEH010000343.1 47686150 OV.33 NODE_341_truseq orf.2053
Mineral_R_127_6890_1_Pisuviricota	109	114	DKEDFF	6	50	Plus	JAAOEH010000343.1 47686150 OV.33 NODE_341_truseq orf.2053
Mineral_R_127_6890_1_Pisuviricota	11	16	DFRRSD	6	50	Plus	JAAOEH010000463.1 21073489 OV.1 NODE_460_truseq orf.2773
Mineral_R_127_6890_1_Pisuviricota	25	30	DFFAND	6	50	Plus	JAAOEH010000463.1 21073489 OV.1 NODE_460_truseq orf.2773
Mineral_R_127_6890_1_Pisuviricota	25	30	DFFAND	6	50	Plus	hypothetical protein 1 [Wenzhou picorna-like virus 12]
Mineral_R_127_6890_1_Pisuviricota	95	100	TFGSFI	6	50	Plus	hypothetical protein 1 [Wenzhou picorna-like virus 12]
Mineral_R_127_6890_1_Pisuviricota	11	16	DFRRSD	6	50	Plus	JAAOEH010000440.1 29064285 OV.37 NODE_437_truseq orf.2636
Mineral_R_127_6890_1_Pisuviricota	25	30	DFFAND	6	50	Plus	JAAOEH010000440.1 29064285 OV.37 NODE_437_truseq orf.2636
Mineral_R_127_6890_1_Pisuviricota	11	16	DFRRSD	6	50	Plus	JAAOEH010000124.1 45433167 OV.98 NODE_124_truseq orf.744
Mineral_R_127_6890_1_Pisuviricota	25	30	DFFAND	6	50	Plus	JAAOEH010000124.1 45433167 OV.98 NODE_124_truseq orf.744
Mineral_R_127_6890_1_Pisuviricota	11	16	DFRRSD	6	50	Plus	JAAOEH010002596.1 31111738 OV.9 NODE_2586_truseq orf.15576
Mineral_R_127_6890_1_Pisuviricota	34	39	HHIPFD	6	50	Plus	JAAOEH010013162.1 371410 OV.1 NODE_13092_truseq orf.78973
Mineral_R_127_6890_1_Pisuviricota	109	114	DKEDFF	6	50	Plus	JAAOEH010013162.1 371410 OV.1 NODE_13092_truseq orf.78973
Mineral_R_127_6890_1_Pisuviricota	11	16	DFRRSD	6	50	Plus	JAAOEH010003992.1 1471517 OV.18 NODE_3977_truseq orf.23949
Mineral_R_127_6890_1_Pisuviricota	25	30	DFFAND	6	50	Plus	JAAOEH010003284.1 1882515 OV.18 NODE_3270_truseq orf.19703
Mineral_R_127_6890_1_Pisuviricota	11	16	DFRRSD	6	50	Plus	JAAOEH010005927.1 6552016 OV.37 NODE_5894_truseq orf.35557
Mineral_R_127_6890_1_Pisuviricota	25	30	DFFAND	6	50	Plus	JAAOEH010005927.1 6552016 OV.37 NODE_5894_truseq orf.35557
Mineral_R_127_6890_1_Pisuviricota	11	16	DFRRSD	6	50	Plus	hypothetical protein 1 [Shahe picornalike virus 8]
Mineral_R_127_6890_1_Pisuviricota	25	30	DFFAND	6	50	Plus	hypothetical protein 1 [Shahe picornalike virus 8]
Mineral_R_127_6890_1_Pisuviricota	25	30	DFFAND	6	50	Plus	JAAOEH010001058.1 1586228 OV.55 NODE_1050_truseq orf.6348
Mineral_R_127_6890_1_Pisuviricota	11	16	DFRRSD	6	50	Plus	JAAOEH010003175.1 10952444 OV.98 NODE_3162_truseq orf.19047
Mineral_R_127_6890_1_Pisuviricota	25	30	DFFAND	6	50	Plus	JAAOEH010003175.1 10952444 OV.98 NODE_3162_truseq orf.19047
Mineral_R_127_6890_1_Pisuviricota	116	121	RHPNLD	6	50	Plus	JAAOEH010003175.1 10952444 OV.98 NODE_3162_truseq orf.19047
Mineral_R_127_6890_1_Pisuviricota	11	16	DFRRSD	6	50	Plus	polyprotein [Hubei picorna-like virus 63]
Mineral_R_127_6890_1_Pisuviricota	25	30	DFFAND	6	50	Plus	polyprotein [Hubei picorna-like virus 63]
Mineral_R_127_6890_1_Pisuviricota	25	30	DFFAND	6	50	Plus	JAAOEH010004040.1 12972625 OV.55 NODE_4025_truseq orf.24235
Mineral_R_127_6890_1_Pisuviricota	11	16	DFRRSD	6	50	Plus	JAAOEH010001624.1 45003175 OV.37 NODE_1614_truseq orf.9742
Mineral_R_127_6890_1_Pisuviricota	25	30	DFFAND	6	50	Plus	JAAOEH010007979.1 13196 OV.268 NODE_7936_truseq orf.47872
Mineral_R_127_6890_1_Pisuviricota	11	16	DFRRSD	6	50	Plus	JAAOEH010014042.1 136959 OV.55 NODE_13965_truseq orf.84256
Mineral_R_127_6890_1_Pisuviricota	25	30	DFFAND	6	50	Plus	JAAOEH010014042.1 136959 OV.55 NODE_13965_truseq orf.84256
Mineral_R_127_6890_1_Pisuviricota	104	109	EYEHID	6	50	Plus	JAAOEH010000603.1 1823525 OV.33 NODE_599_truseq orf.3618
Mineral_R_127_6890_1_Pisuviricota	109	114	DKEDFF	6	50	Plus	hypothetical protein 1 [Picornavirales sp.]
Mineral_R_127_6890_1_Pisuviricota	25	30	DFFAND	6	50	Plus	JAAOEH010001103.1 12844 OV.55 NODE_1095_truseq orf.6618
Mineral_R_127_6890_1_Pisuviricota	99	104	FIAKRE	6	50	Plus	polyprotein, partial [Blackcurrant waikavirus A]
Mineral_R_127_6890_1_Pisuviricota	11	16	DFRRSD	6	50	Plus	JAAOEH010007728.1 12642 OV.1 NODE_7687_truseq orf.46367
Mineral_R_127_6890_1_Pisuviricota	25	30	DFFAND	6	50	Plus	JAAOEH010007728.1 12642 OV.1 NODE_7687_truseq orf.46367
Mineral_R_127_6890_1_Pisuviricota	11	16	DFRRSD	6	50	Plus	polyprotein [Tremovirus A]
Mineral_R_127_6890_1_Pisuviricota	25	30	DFFAND	6	50	Plus	polyprotein [Tremovirus A]
Mineral_R_127_6890_1_Pisuviricota	11	16	DFRRSD	6	50	Plus	JAAOEH010009387.1 21240 OV.1 NODE_9338_truseq orf.56318
Mineral_R_127_6890_1_Pisuviricota	25	30	DFFAND	6	50	Plus	JAAOEH010009387.1 21240 OV.1 NODE_9338_truseq orf.56318
Mineral_R_127_6890_1_Pisuviricota	66	71	DVKHGY	6	50	Plus	putative RNA-dependent RNA polymerase [Polycipiviridae sp.]
Mineral_R_127_6890_1_Pisuviricota	109	114	DKEDFF	6	50	Plus	RNA-dependent RNA polymerase [Duwamo virus]
Mineral_R_127_6890_1_Pisuviricota	25	30	DFFAND	6	50	Plus	pol polyprotein [Caliciviridae sp.]
Mineral_R_127_6890_1_Pisuviricota	112	117	DFFRRH	6	50	Plus	pol polyprotein [Caliciviridae sp.]
Mineral_R_127_6890_1_Pisuviricota	113	118	FFRRHP	6	50	Plus	pol polyprotein [Caliciviridae sp.]
Mineral_R_127_6890_1_Pisuviricota	11	16	DFRRSD	6	50	Plus	JAAOEH010001549.1 5291728 OV.150 NODE_1539_truseq orf.9289
Mineral_R_127_6890_1_Pisuviricota	25	30	DFFAND	6	50	Plus	JAAOEH010001549.1 5291728 OV.150 NODE_1539_truseq orf.9289
Mineral_R_127_6890_1_Pisuviricota	11	16	DFRRSD	6	50	Plus	polyprotein [Picornaviridae sp.]
Mineral_R_127_6890_1_Pisuviricota	25	30	DFFAND	6	50	Plus	polyprotein [Picornaviridae sp.]
Mineral_R_127_6890_1_Pisuviricota	11	16	DFRRSD	6	50	Plus	polyprotein, partial [Rondonia picorna-like virus]
Mineral_R_127_6890_1_Pisuviricota	11	16	DFRRSD	6	50	Plus	polyprotein-2 [Tetranychus truncatus]
Mineral_R_127_6890_1_Pisuviricota	25	30	DFFAND	6	50	Plus	polyprotein-2 [Tetranychus truncatus]
Mineral_R_127_6890_1_Pisuviricota	79	84	AESPFS	6	50	Plus	polyprotein [Iflaviridae sp.]
Mineral_R_127_6890_1_Pisuviricota	11	16	DFRRSD	6	50	Plus	hypothetical protein [Thrips tabaci associated picorna-like virus 1]
Mineral_R_127_6890_1_Pisuviricota	11	16	DFRRSD	6	50	Plus	JAAOEH010001774.1 43383160 OV.37 NODE_1764_truseq orf.10642
Mineral_R_127_6890_1_Pisuviricota	25	30	DFFAND	6	50	Plus	JAAOEH010001774.1 43383160 OV.37 NODE_1764_truseq orf.10642
Mineral_R_127_6890_1_Pisuviricota	66	71	DVKHGY	6	50	Plus	non-structural polyprotein [PNG bee virus 4]
Mineral_R_127_6890_1_Pisuviricota	104	109	EYEHID	6	50	Plus	non-structural polyprotein [PNG bee virus 4]
Mineral_R_127_6890_1_Pisuviricota	22	27	ILEDFF	6	50	Plus	hypothetical protein [Lindernia crustacea dicistrovirus]
Mineral_R_127_6890_1_Pisuviricota	109	114	DKEDFF	6	50	Plus	hypothetical protein [Lindernia crustacea dicistrovirus]
Mineral_R_127_6890_1_Pisuviricota	11	16	DFRRSD	6	50	Plus	hypothetical protein 1 [Picornavirales sp.]
Mineral_R_127_6890_1_Pisuviricota	25	30	DFFAND	6	50	Plus	hypothetical protein 1 [Picornavirales sp.]
Mineral_R_127_6890_1_Pisuviricota	11	16	DFRRSD	6	50	Plus	hypothetical protein [Hubei noda-like virus 6]
Mineral_R_127_6890_1_Pisuviricota	11	16	DFRRSD	6	50	Plus	polyprotein [Poecivirus BCCH-449]
Mineral_R_127_6890_1_Pisuviricota	34	39	HHIPFD	6	50	Plus	JAAOEH010001935.1 41623035 OV.1 NODE_1925_truseq orf.11609
Mineral_R_127_6890_1_Pisuviricota	66	71	DVKHGY	6	50	Plus	JAAOEH010001935.1 41623035 OV.1 NODE_1925_truseq orf.11609
Mineral_R_127_6890_1_Pisuviricota	109	114	DKEDFF	6	50	Plus	polyprotein [Iflaviridae sp.]
Mineral_R_127_6890_1_Pisuviricota	11	16	DFRRSD	6	50	Plus	hypothetical protein 1 [Picornavirales sp.]
Mineral_R_127_6890_1_Pisuviricota	25	30	DFFAND	6	50	Plus	hypothetical protein 1 [Picornavirales sp.]
Mineral_R_127_6890_1_Pisuviricota	11	16	DFRRSD	6	50	Plus	polyprotein [Riboviria sp.]
Mineral_R_127_6890_1_Pisuviricota	66	71	DVKHGY	6	50	Plus	polyprotein [Riboviria sp.]
Mineral_R_127_6890_1_Pisuviricota	11	16	DFRRSD	6	50	Plus	JAAOEH010008673.1 6771789 OV.3 NODE_8627_truseq orf.52034
Mineral_R_127_6890_1_Pisuviricota	16	21	DINLES	6	50	Plus	JAAOEH010008673.1 6771789 OV.3 NODE_8627_truseq orf.52034
Mineral_R_127_6890_1_Pisuviricota	11	16	DFRRSD	6	50	Plus	JAAOEH010022103.1 11156 OV.18 NODE_21985_truseq orf.132660
Mineral_R_127_6890_1_Pisuviricota	25	30	DFFAND	6	50	Plus	JAAOEH010022103.1 11156 OV.18 NODE_21985_truseq orf.132660
Mineral_R_127_6890_1_Pisuviricota	95	100	TFGSFI	6	50	Plus	JAAOEH010022103.1 11156 OV.18 NODE_21985_truseq orf.132660
Mineral_R_127_6890_1_Pisuviricota	11	16	DFRRSD	6	50	Plus	JAAOEH010003394.1 31262023 OV.1 NODE_3380_truseq orf.20362
Mineral_R_127_6890_1_Pisuviricota	25	30	DFFAND	6	50	Plus	JAAOEH010003394.1 31262023 OV.1 NODE_3380_truseq orf.20362
Mineral_R_127_6890_1_Pisuviricota	11	16	DFRRSD	6	50	Plus	JAAOEH010004328.1 361136 OV.13 NODE_4312_truseq orf.25965
Mineral_R_127_6890_1_Pisuviricota	25	30	DFFAND	6	50	Plus	JAAOEH010004328.1 361136 OV.13 NODE_4312_truseq orf.25965
Mineral_R_127_6890_1_Pisuviricota	11	16	DFRRSD	6	50	Plus	hypothetical protein [Sanxia water strider virus 16]
Mineral_R_127_6890_1_Pisuviricota	66	71	DVKHGY	6	50	Plus	hypothetical protein, partial [Picornavirales sp.]
Mineral_R_127_6890_1_Pisuviricota	11	16	DFRRSD	6	50	Plus	hypothetical protein 1 [Beihai picorna-like virus 102]
Mineral_R_127_6890_1_Pisuviricota	25	30	DFFAND	6	50	Plus	hypothetical protein 1 [Beihai picorna-like virus 102]
Mineral_R_127_6890_1_Pisuviricota	11	16	DFRRSD	6	50	Plus	polyprotein [Fujian spotted paddle-tail newt calicivirus]
Mineral_R_127_6890_1_Pisuviricota	25	30	DFFAND	6	50	Plus	polyprotein [Fujian spotted paddle-tail newt calicivirus]
Mineral_R_127_6890_1_Pisuviricota	11	16	DFRRSD	6	50	Plus	hypothetical protein 1 [Picornavirales sp.]
Mineral_R_127_6890_1_Pisuviricota	25	30	DFFAND	6	50	Plus	hypothetical protein 1 [Picornavirales sp.]
Mineral_R_127_6890_1_Pisuviricota	32	37	DEHHIP	6	50	Plus	hypothetical protein 1 [Picornavirales sp.]
Mineral_R_127_6890_1_Pisuviricota	25	30	DFFAND	6	50	Plus	polyprotein [Ferret parechovirus]
Mineral_R_127_6890_1_Pisuviricota	11	16	DFRRSD	6	50	Plus	hypothetical protein [Hubei picorna-like virus 54]
Mineral_R_127_6890_1_Pisuviricota	104	109	EYEHID	6	50	Plus	hypothetical protein, partial [Picornavirales sp.]
Mineral_R_127_6890_1_Pisuviricota	109	114	DKEDFF	6	50	Plus	hypothetical protein, partial [Picornavirales sp.]
Mineral_R_127_6890_1_Pisuviricota	11	16	DFRRSD	6	50	Plus	ORF1 [Arma picornavirus GZ]
Mineral_R_127_6890_1_Pisuviricota	11	16	DFRRSD	6	50	Plus	replicative protein [Haldis virus]
Mineral_R_127_6890_1_Pisuviricota	34	39	HHIPFD	6	50	Plus	replicative protein [Haldis virus]
Mineral_R_127_6890_1_Pisuviricota	5	10	DKLITH	6	50	Plus	hypothetical protein [Perrin Park virus]
Mineral_R_127_6890_1_Pisuviricota	11	16	DFRRSD	6	50	Plus	hypothetical protein [Perrin Park virus]
Mineral_R_127_6890_1_Pisuviricota	25	30	DFFAND	6	50	Plus	hypothetical protein [Perrin Park virus]
Mineral_R_127_6890_1_Pisuviricota	88	93	YFLNQR	6	50	Plus	hypothetical protein [Perrin Park virus]
Mineral_R_127_6890_1_Pisuviricota	92	97	QRETFG	6	50	Plus	hypothetical protein [Perrin Park virus]
Mineral_R_127_6890_1_Pisuviricota	95	100	TFGSFI	6	50	Plus	hypothetical protein [Perrin Park virus]
Mineral_R_127_6890_1_Pisuviricota	109	114	DKEDFF	6	50	Plus	hypothetical protein [Perrin Park virus]
Mineral_R_127_6890_1_Pisuviricota	112	117	DFFRRH	6	50	Plus	hypothetical protein [Perrin Park virus]
Mineral_R_127_6890_1_Pisuviricota	25	30	DFFAND	6	50	Plus	hypothetical protein 2 [Wuhan coneheads virus 2]
Mineral_R_127_6890_1_Pisuviricota	112	117	DFFRRH	6	50	Plus	hypothetical protein 2 [Wuhan coneheads virus 2]
Mineral_R_127_6890_1_Pisuviricota	109	114	DKEDFF	6	50	Plus	hypothetical protein [Beihai picorna-like virus 50]
Mineral_R_127_6890_1_Pisuviricota	11	16	DFRRSD	6	50	Plus	hypothetical protein [Hubei picorna-like virus 59]
Mineral_R_127_6890_1_Pisuviricota	109	114	DKEDFF	6	50	Plus	hypothetical protein [Erigeron annuus picorna-like virus]
Mineral_R_127_6890_1_Pisuviricota	11	16	DFRRSD	6	50	Plus	hypothetical protein 1 [Wenzhou picorna-like virus 40]
Mineral_R_127_6890_1_Pisuviricota	25	30	DFFAND	6	50	Plus	hypothetical protein 1 [Wenzhou picorna-like virus 40]
Mineral_R_127_6890_1_Pisuviricota	25	30	DFFAND	6	50	Plus	putative RNA-dependent RNA polymerase, partial [Polycipiviridae sp.]
Mineral_R_127_6890_1_Pisuviricota	11	16	DFRRSD	6	50	Plus	polyprotein [Zhejiang gunthers frog calicivirus 1]
Mineral_R_127_6890_1_Pisuviricota	25	30	DFFAND	6	50	Plus	polyprotein [Zhejiang gunthers frog calicivirus 1]
Mineral_R_127_6890_1_Pisuviricota	11	16	DFRRSD	6	50	Plus	hypothetical protein [Hubei picorna-like virus 62]
Mineral_R_127_6890_1_Pisuviricota	25	30	DFFAND	6	50	Plus	hypothetical protein [Hubei picorna-like virus 62]
Mineral_R_127_6890_1_Pisuviricota	11	16	DFRRSD	6	50	Plus	hypothetical protein [Changjiang crawfish virus 4]
Mineral_R_127_6890_1_Pisuviricota	25	30	DFFAND	6	50	Plus	hypothetical protein [Changjiang crawfish virus 4]
Mineral_R_127_6890_1_Pisuviricota	11	16	DFRRSD	6	50	Plus	hypothetical protein [Riboviria sp.]
Mineral_R_127_6890_1_Pisuviricota	11	16	DFRRSD	6	50	Plus	polyprotein [Picornaviridae sp. rodent/Ds/PicoV/IM2014]
Mineral_R_127_6890_1_Pisuviricota	25	30	DFFAND	6	50	Plus	polyprotein [Picornaviridae sp. rodent/Ds/PicoV/IM2014]
Mineral_R_127_6890_1_Pisuviricota	11	16	DFRRSD	6	50	Plus	polyprotein [Riptortus pedestris virus-1]
Mineral_R_127_6890_1_Pisuviricota	100	105	IAKREY	6	50	Plus	polyprotein [Riptortus pedestris virus-1]
Mineral_R_127_6890_1_Pisuviricota	11	16	DFRRSD	6	50	Plus	hypothetical protein 1 [Picornavirales sp.]
Mineral_R_127_6890_1_Pisuviricota	25	30	DFFAND	6	50	Plus	hypothetical protein 1 [Picornavirales sp.]
Mineral_R_127_6890_1_Pisuviricota	11	16	DFRRSD	6	50	Plus	polyprotein [Avihepatovirus sp.]
Mineral_R_127_6890_1_Pisuviricota	25	30	DFFAND	6	50	Plus	polyprotein [Avihepatovirus sp.]
Mineral_R_127_6890_1_Pisuviricota	11	16	DFRRSD	6	50	Plus	polyprotein [Caliciviridae sp.]
Mineral_R_127_6890_1_Pisuviricota	25	30	DFFAND	6	50	Plus	hypothetical protein, partial [Beihai picorna-like virus 97]
Mineral_R_127_6890_1_Pisuviricota	112	117	DFFRRH	6	50	Plus	hypothetical protein, partial [Beihai picorna-like virus 97]
Mineral_R_127_6890_1_Pisuviricota	23	28	LEDFFA	6	50	Plus	polyprotein [Sacbrood virus]
Mineral_R_127_6890_1_Pisuviricota	96	101	FGSFIA	6	50	Plus	polyprotein [Sacbrood virus]
Mineral_R_127_6890_1_Pisuviricota	25	30	DFFAND	6	50	Plus	polyprotein [Picornavirales sp.]
Mineral_R_127_6890_1_Pisuviricota	49	54	MSDAFA	6	50	Plus	polyprotein [Picornavirales sp.]
Mineral_R_127_6890_1_Pisuviricota	11	16	DFRRSD	6	50	Plus	hypothetical protein 1 [Beihai picorna-like virus 119]
Mineral_R_127_6890_1_Pisuviricota	66	71	DVKHGY	6	50	Plus	hypothetical protein 1 [Beihai picorna-like virus 119]
Mineral_R_127_6890_1_Pisuviricota	11	16	DFRRSD	6	50	Plus	hypothetical protein [Hubei picorna-like virus 47]
Mineral_R_127_6890_1_Pisuviricota	25	30	DFFAND	6	50	Plus	hypothetical protein [Hubei picorna-like virus 47]
Mineral_R_127_6890_1_Pisuviricota	11	16	DFRRSD	6	50	Plus	polyprotein [Basavirus sp.]
Mineral_R_127_6890_1_Pisuviricota	25	30	DFFAND	6	50	Plus	polyprotein [Basavirus sp.]
Mineral_R_127_6890_1_Pisuviricota	116	121	RHPNLD	6	50	Plus	hypothetical protein, partial [Beihai picorna-like virus 88]
Mineral_R_127_6890_1_Pisuviricota	66	71	DVKHGY	6	50	Plus	hypothetical protein [Beihai picorna-like virus 67]
Mineral_R_127_6890_1_Pisuviricota	104	109	EYEHID	6	50	Plus	hypothetical protein [Beihai picorna-like virus 67]
Mineral_R_127_6890_1_Pisuviricota	25	30	DFFAND	6	50	Plus	polyprotein [Wenling rattails calicivirus 1]
Mineral_R_127_6890_1_Pisuviricota	112	117	DFFRRH	6	50	Plus	polyprotein [Wenling rattails calicivirus 1]
Mineral_R_127_6890_1_Pisuviricota	11	16	DFRRSD	6	50	Plus	hypothetical protein [Picornavirales sp.]
Mineral_R_127_6890_1_Pisuviricota	25	30	DFFAND	6	50	Plus	hypothetical protein [Picornavirales sp.]
Mineral_R_127_6890_1_Pisuviricota	95	100	TFGSFI	6	50	Plus	hypothetical protein [Picornavirales sp.]
Mineral_R_127_6890_1_Pisuviricota	11	16	DFRRSD	6	50	Plus	polyprotein, partial [Beihai rabbitfish calicivirus 2]
Mineral_R_127_6890_1_Pisuviricota	25	30	DFFAND	6	50	Plus	polyprotein, partial [Beihai rabbitfish calicivirus 2]
Mineral_R_127_6890_1_Pisuviricota	11	16	DFRRSD	6	50	Plus	polyprotein [Wenling hoplichthys picornavirus]
Mineral_R_127_6890_1_Pisuviricota	25	30	DFFAND	6	50	Plus	polyprotein [Wenling hoplichthys picornavirus]
Mineral_R_127_6890_1_Pisuviricota	25	30	DFFAND	6	50	Plus	hypothetical protein [Hubei picorna-like virus 48]
Mineral_R_127_6890_1_Pisuviricota	112	117	DFFRRH	6	50	Plus	hypothetical protein [Hubei picorna-like virus 48]
Mineral_R_127_6890_1_Pisuviricota	11	16	DFRRSD	6	50	Plus	hypothetical protein 2 [Beihai picorna-like virus 105]
Mineral_R_127_6890_1_Pisuviricota	25	30	DFFAND	6	50	Plus	hypothetical protein 2 [Beihai picorna-like virus 105]
Mineral_R_127_6890_1_Pisuviricota	11	16	DFRRSD	6	50	Plus	ORF 1 [Bemisia-associated dicistrovirus 1]
Mineral_R_127_6890_1_Pisuviricota	25	30	DFFAND	6	50	Plus	ORF 1 [Bemisia-associated dicistrovirus 1]
Mineral_R_127_6890_1_Pisuviricota	109	114	DKEDFF	6	50	Plus	ORF 1 [Bemisia-associated dicistrovirus 1]
Mineral_R_127_6890_1_Pisuviricota	11	16	DFRRSD	6	50	Plus	hypothetical protein [Picornavirales sp.]
Mineral_R_127_6890_1_Pisuviricota	25	30	DFFAND	6	50	Plus	polyprotein, partial [PNG bee virus 9]
Mineral_R_127_6890_1_Pisuviricota	11	16	DFRRSD	6	50	Plus	polyprotein [Parechovirus sp. QAPp32]
Mineral_R_127_6890_1_Pisuviricota	25	30	DFFAND	6	50	Plus	polyprotein [Parechovirus sp. QAPp32]
Mineral_R_127_6890_1_Pisuviricota	15	24	SDINLESILE	10	50	Plus	polyprotein, partial [Perth bee virus 6]
Mineral_R_127_6890_1_Pisuviricota	69	78	HGYPFKWNVN	10	50	Plus	polyprotein, partial [Sapporo virusLondon/29845]
Mineral_R_127_6890_1_Pisuviricota	15	24	SDINLESILE	10	50	Plus	polyprotein [Calicivirus pig/AB90/CAN]
Mineral_R_127_6890_1_Pisuviricota	69	78	HGYPFKWNVN	10	50	Plus	nonstructural protein [Antarctic picornalike virus 1]
Mineral_R_127_6890_1_Pisuviricota	15	24	SDINLESILE	10	50	Plus	putative nonstructural protein [Picornavirales Q_sR_OV_020]
Mineral_R_127_6890_1_Pisuviricota	69	78	HGYPFKWNVN	10	50	Plus	polyprotein [Pasivirus A]
Mineral_R_127_6890_1_Pisuviricota	50	59	SDAFAPKRKC	10	50	Plus	polyprotein [Perina nuda virus]
Mineral_R_127_6890_1_Pisuviricota	15	24	SDINLESILE	10	50	Plus	nonstructural polyprotein [Canine vesivirus]
Mineral_R_127_6890_1_Pisuviricota	69	78	HGYPFKWNVN	10	50	Plus	picorna-like virus 4_-_Bmotif
Mineral_R_127_6890_1_Pisuviricota	69	78	HGYPFKWNVN	10	50	Plus	hypothetical protein 1 [Hubei picornalike virus 20]
Mineral_R_127_6890_1_Pisuviricota	15	24	SDINLESILE	10	50	Plus	JAAOEH010001070.1 4891973 OV.1 NODE_1062_truseq orf.6417
Mineral_R_127_6890_1_Pisuviricota	69	78	HGYPFKWNVN	10	50	Plus	JAAOEH010000290.1 43155766 OV.1 NODE_288_truseq orf.1735
Mineral_R_127_6890_1_Pisuviricota	69	78	HGYPFKWNVN	10	50	Plus	JAAOEH010000257.1 43075746 OV.1 NODE_255_truseq orf.1538
Mineral_R_127_6890_1_Pisuviricota	15	24	SDINLESILE	10	50	Plus	JAAOEH010000145.1 50326441 OV.69 NODE_145_truseq orf.865
Mineral_R_127_6890_1_Pisuviricota	15	24	SDINLESILE	10	50	Plus	JAAOEH010000041.1 41272736 OV.118 NODE_41_truseq orf.244
Mineral_R_127_6890_1_Pisuviricota	69	78	HGYPFKWNVN	10	50	Plus	JAAOEH010000965.1 43132958 OV.13 NODE_957_truseq orf.5789
Mineral_R_127_6890_1_Pisuviricota	15	24	SDINLESILE	10	50	Plus	JAAOEH010001446.1 1467142 OV.69 NODE_1436_truseq orf.8676
Mineral_R_127_6890_1_Pisuviricota	15	24	SDINLESILE	10	50	Plus	hypothetical protein 1 [Beihai hermit crab virus 1]
Mineral_R_127_6890_1_Pisuviricota	15	24	SDINLESILE	10	50	Plus	hypothetical protein 1 [Shahe picorna-like virus 1]
Mineral_R_127_6890_1_Pisuviricota	15	24	SDINLESILE	10	50	Plus	JAAOEH010005098.1 12176 OV.65 NODE_5073_truseq orf.30586
Mineral_R_127_6890_1_Pisuviricota	69	78	HGYPFKWNVN	10	50	Plus	JAAOEH010005236.1 41140 OV.1 NODE_5209_truseq orf.31411
Mineral_R_127_6890_1_Pisuviricota	69	78	HGYPFKWNVN	10	50	Plus	hypothetical protein 1 [Picornavirales sp.]
Mineral_R_127_6890_1_Pisuviricota	15	24	SDINLESILE	10	50	Plus	polyprotein [Iflaviridae sp.]
Mineral_R_127_6890_1_Pisuviricota	15	24	SDINLESILE	10	50	Plus	polyprotein [Caliciviridae sp.]
Mineral_R_127_6890_1_Pisuviricota	3	12	SGDKLITHDF	10	50	Plus	polyprotein 1 [Prunus virus F]
Mineral_R_127_6890_1_Pisuviricota	15	24	SDINLESILE	10	50	Plus	polyprotein 1 [Prunus virus F]
Mineral_R_127_6890_1_Pisuviricota	69	78	HGYPFKWNVN	10	50	Plus	polyprotein, partial [Bat calicivirus]
Mineral_R_127_6890_1_Pisuviricota	25	30	DFFAND	6	50	Plus	hypothetical protein 2 [Shuangao sobemo-like virus 3]
Mineral_R_127_6890_1_Pisuviricota	51	56	DAFAPK	6	50	Plus	hypothetical protein 2 [Shuangao sobemo-like virus 3]
Mineral_R_127_6890_1_Pisuviricota	25	30	DFFAND	6	50	Plus	JAAOEH010003334.1 2341382 OV.80 NODE_3320_truseq orf.20001
Mineral_R_127_6890_1_Pisuviricota	51	56	DAFAPK	6	50	Plus	JAAOEH010003334.1 2341382 OV.80 NODE_3320_truseq orf.20001
Mineral_R_127_6890_1_Pisuviricota	25	30	DFFAND	6	50	Plus	hypothetical protein [Hubei sobemo-like virus 26]
Mineral_R_127_6890_1_Pisuviricota	51	56	DAFAPK	6	50	Plus	hypothetical protein [Hubei sobemo-like virus 26]
Mineral_R_127_6890_1_Pisuviricota	25	30	DFFAND	6	50	Plus	hypothetical protein 2 [Hubei diptera virus 14]
Mineral_R_127_6890_1_Pisuviricota	51	56	DAFAPK	6	50	Plus	hypothetical protein 2 [Hubei diptera virus 14]
Mineral_R_127_6890_1_Pisuviricota	25	30	DFFAND	6	50	Plus	hypothetical protein 2 [Amygdalus persica sobemo-like virus]
Mineral_R_127_6890_1_Pisuviricota	109	114	DKEDFF	6	50	Plus	putative RNA-dependent RNA polymerase, partial [Grapevine associated mycovirus-2]
Mineral_R_127_6890_1_Pisuviricota	25	30	DFFAND	6	50	Plus	hypothetical protein 2 [Sanxia water strider virus 11]
Mineral_R_127_6890_1_Pisuviricota	82	87	PFSTDE	6	50	Plus	hypothetical protein 2 [Sanxia water strider virus 11]
Mineral_R_127_6890_1_Pisuviricota	11	16	DFRRSD	6	50	Plus	sobeli-like virus 4_-_Amotif
Mineral_R_127_6890_1_Pisuviricota	25	30	DFFAND	6	50	Plus	RNA-dependent RNA polymerase [Humaita-Tubiacanga virus]
Mineral_R_127_6890_1_Pisuviricota	25	30	DFFAND	6	50	Plus	hypothetical protein 2 [Solemoviridae sp.]
Mineral_R_127_6890_1_Pisuviricota	109	114	DKEDFF	6	50	Plus	hypothetical protein 2 [Solemoviridae sp.]
Mineral_R_127_6890_1_Pisuviricota	25	30	DFFAND	6	50	Plus	RNAdependent RNA polymerase [Rosadiaz solemolike virus]
Mineral_R_127_6890_1_Pisuviricota	66	71	DVKHGY	6	50	Plus	hypothetical protein 2 [Solemoviridae sp.]
Mineral_R_127_6890_1_Pisuviricota	25	30	DFFAND	6	50	Plus	RNA-dependent RNA polymerase [Sherman virus]
Mineral_R_127_6890_1_Pisuviricota	109	114	DKEDFF	6	50	Plus	RNA-dependent RNA polymerase [Sherman virus]
Mineral_R_127_6890_1_Pisuviricota	11	16	DFRRSD	6	50	Plus	RNAdependent RNA polymerase [Mycroft virus]
Mineral_R_127_6890_1_Pisuviricota	25	30	DFFAND	6	50	Plus	RNAdependent RNA polymerase [Mycroft virus]
Mineral_R_127_6890_1_Pisuviricota	25	30	DFFAND	6	50	Plus	RdRp [Wuhan house centipede virus 5]
Mineral_R_127_6890_1_Pisuviricota	109	114	DKEDFF	6	50	Plus	hypothetical protein 2 [Hubei sobemo-like virus 36]
Mineral_R_127_6890_1_Pisuviricota	25	30	DFFAND	6	50	Plus	RNAdependent RNA polymerase [Mlepnos solemolike virus]
Mineral_R_127_6890_1_Pisuviricota	25	30	DFFAND	6	50	Plus	hypothetical protein 3 [Sanxia sobemo-like virus 1]
Mineral_R_127_6890_1_Pisuviricota	25	30	DFFAND	6	50	Plus	RdRp [Atrato Sobemolike virus 5]
Mineral_R_127_6890_1_Pisuviricota	25	30	DFFAND	6	50	Plus	hypothetical protein 2 [Wenling sobemo-like virus 2]
Mineral_R_127_6890_1_Pisuviricota	25	30	DFFAND	6	50	Plus	RNAdependent RNA polymerase [Renna virus]
Mineral_R_127_6890_1_Pisuviricota	25	30	DFFAND	6	50	Plus	JAAOEH010010863.1 1490645 OV.161 NODE_10802_truseq orf.65183
Mineral_R_127_6890_1_Pisuviricota	25	30	DFFAND	6	50	Plus	JAAOEH010021844.1 1101069 OV.78 NODE_21727_truseq orf.131102
Mineral_R_127_6890_1_Pisuviricota	66	71	DVKHGY	6	50	Plus	JAAOEH010021844.1 1101069 OV.78 NODE_21727_truseq orf.131102
Mineral_R_127_6890_1_Pisuviricota	11	16	DFRRSD	6	50	Plus	porcine bastro-like virus_-_Amotif
Mineral_R_127_6890_1_Pisuviricota	25	30	DFFAND	6	50	Plus	porcine bastro-like virus_-_Amotif
Mineral_R_127_6890_1_Pisuviricota	25	30	DFFAND	6	50	Plus	ORF1ab, partial [Wenling bighead beaked sandfish astrovirus]
Mineral_R_127_6890_1_Pisuviricota	112	117	DFFRRH	6	50	Plus	ORF1ab, partial [Wenling bighead beaked sandfish astrovirus]
Mineral_R_127_6890_1_Pisuviricota	34	39	HHIPFD	6	50	Plus	hepe-like virus 3_-_Amotif
Mineral_R_127_6890_1_Pisuviricota	11	16	DFRRSD	6	50	Plus	RNAdependent RNA polymerase, partial [Water buffalo astrovirus]
Mineral_R_127_6890_1_Pisuviricota	11	16	DFRRSD	6	50	Plus	ORF1ab [Wuhan asiatic toad astrovirus]
Mineral_R_127_6890_1_Pisuviricota	11	16	DFRRSD	6	50	Plus	ORF1ab, partial [Beihai tree frog astrovirus]
Mineral_R_127_6890_1_Pisuviricota	11	16	DFRRSD	6	50	Plus	nonstructural protein 1ab [Astrovirus VA1]
Mineral_R_127_6890_1_Pisuviricota	11	16	DFRRSD	6	50	Plus	ORF1b [Wenling perciformes astrovirus 2]
Mineral_R_127_29775_1_Pisuviricota	34	43	SGSYFTQLID	10	50	Plus	fusion protein [Blueberry latent virus]
Mineral_R_127_29775_1_Pisuviricota	34	43	SGSYFTQLID	10	50	Plus	fusion protein [Cistus incanus RNA virus 1]
Mineral_R_127_29775_1_Pisuviricota	34	43	SGSYFTQLID	10	50	Plus	ORF1+2p [Allium cepa amalgavirus 1]
Mineral_R_127_29775_1_Pisuviricota	34	43	SGSYFTQLID	10	50	Plus	ORF1+2p [Capsicum annuum amalgavirus 1]
Mineral_R_127_29775_1_Pisuviricota	34	43	SGSYFTQLID	10	50	Plus	putative RDRP [Rhizoctonia solani virus 717]
Mineral_R_127_29775_1_Pisuviricota	34	43	SGSYFTQLID	10	50	Plus	RdRp [Beihai picobirnalike virus 4]
Mineral_R_127_29775_1_Pisuviricota	34	43	SGSYFTQLID	10	50	Plus	RdRp [Limbe picobirna-like virus]
Mineral_R_127_29775_1_Pisuviricota	34	43	SGSYFTQLID	10	50	Plus	replicase [Entoleuca partitivirus 1]
Mineral_R_127_29775_1_Pisuviricota	34	43	SGSYFTQLID	10	50	Plus	RNAdependent RNA polymerase [Betapartitivirus sp.]
Mineral_R_127_29775_1_Pisuviricota	34	43	SGSYFTQLID	10	50	Plus	RNA-dependent RNA polymerase [Helicobasidium mompa dsRNA mycovirus]
Mineral_R_127_29775_1_Pisuviricota	34	43	SGSYFTQLID	10	50	Plus	RNAdependent RNA polymerase [Rhizoctonia solani partitivirus 7]
Mineral_R_127_29775_1_Pisuviricota	34	43	SGSYFTQLID	10	50	Plus	RNA dependent RNA polymerase [Rosellinia necatrix partitivirus 11]
Mineral_R_127_29775_1_Pisuviricota	34	43	SGSYFTQLID	10	50	Plus	RNA dependent RNA polymerase [Rosellinia necatrix partitivirus 16]
Mineral_R_127_29775_1_Pisuviricota	34	43	SGSYFTQLID	10	50	Plus	RNA dependent RNA polymerase [Rosellinia necatrix partitivirus 25]
Mineral_R_127_29775_1_Pisuviricota	34	43	SGSYFTQLID	10	50	Plus	RNA-dependent RNA polymerase [Rosellinia necatrix partitivirus 2]
Mineral_R_127_29775_1_Pisuviricota	34	43	SGSYFTQLID	10	50	Plus	RNA dependent RNA polymerase [Rosellinia necatrix partitivirus 8]
Mineral_R_127_29775_1_Pisuviricota	34	43	SGSYFTQLID	10	50	Plus	RNA dependent RNA polymerase [Rosellinia necatrix partitivirus 17]
Mineral_R_127_29775_1_Pisuviricota	34	43	SGSYFTQLID	10	50	Plus	RNAdependent RNA polymerase [Trichoderma harzianum partitivirus 1]
Mineral_R_127_29775_1_Pisuviricota	34	43	SGSYFTQLID	10	50	Plus	RNA dependent RNA polymerase [Rosellinia necatrix partitivirus 6]
Mineral_R_127_29775_1_Pisuviricota	34	43	SGSYFTQLID	10	50	Plus	RNA dependent RNA polymerase [Plasmopara viticola associated Partitivirus 7]
Mineral_R_127_29775_1_Pisuviricota	34	43	SGSYFTQLID	10	50	Plus	RdRp, partial [Partitiviruslike 5]
Mineral_R_127_29775_1_Pisuviricota	34	43	SGSYFTQLID	10	50	Plus	RNA-dependent RNA polymerase [Chondrostereum purpureum cryptic virus 1]
Mineral_R_127_29775_1_Pisuviricota	34	43	SGSYFTQLID	10	50	Plus	RNA dependent RNA polymerase [Rosellinia necatrix partitivirus 3]
Mineral_R_127_29775_1_Pisuviricota	34	43	SGSYFTQLID	10	50	Plus	putative RNA-dependent RNA polymerase [Heterobasidion partitivirus 3]
Mineral_R_127_29775_1_Pisuviricota	34	43	SGSYFTQLID	10	50	Plus	RNA dependent RNA polymerase [Grapevine partitivirus]
Mineral_R_127_29775_1_Pisuviricota	34	43	SGSYFTQLID	10	50	Plus	RNA-dependent RNA polymerase [Rhizoctonia solani dsRNA virus 3]
Mineral_R_127_29775_1_Pisuviricota	34	43	SGSYFTQLID	10	50	Plus	RNA-dependent RNA polymerase [Heterobasidion partitivirus 13]
Mineral_R_127_29775_1_Pisuviricota	34	43	SGSYFTQLID	10	50	Plus	RdRp [Beihai picobirnalike virus 5]
Mineral_R_127_29775_1_Pisuviricota	34	43	SGSYFTQLID	10	50	Plus	RNA-dependent RNA polymerase [Flammulina velutipes browning virus]
Mineral_R_127_29775_1_Pisuviricota	34	43	SGSYFTQLID	10	50	Plus	RdRp [Beihai picobirnalike virus 6]
Mineral_R_127_29775_1_Pisuviricota	34	43	SGSYFTQLID	10	50	Plus	partiti-like virus 2_-_Bmotif
Mineral_R_127_29775_1_Pisuviricota	34	43	SGSYFTQLID	10	50	Plus	RNA dependent RNA polymerase [Plasmopara viticola associated Partitivirus 6]
Mineral_R_127_29775_1_Pisuviricota	34	43	SGSYFTQLID	10	50	Plus	RNA dependent RNA polymerase [Rosellinia necatrix partitivirus 23]
Mineral_R_127_29775_1_Pisuviricota	34	43	SGSYFTQLID	10	50	Plus	putative RNAdependent RNA polymerase 1 [Amasya cherry diseaseassociated mycovirus]
Mineral_R_127_29775_1_Pisuviricota	34	43	SGSYFTQLID	10	50	Plus	partiti-like virus 1_-_Bmotif
Mineral_R_127_29775_1_Pisuviricota	34	43	SGSYFTQLID	10	50	Plus	betapartitivirus_-_Bmotif
Mineral_R_127_29775_1_Pisuviricota	34	43	SGSYFTQLID	10	50	Plus	RdRp [Plasmopara viticola associated amalga like virus 1]
Mineral_R_127_29775_1_Pisuviricota	34	43	SGSYFTQLID	10	50	Plus	RNAdependent RNA polymerase [Vannostrand partitilike virus]
Mineral_R_127_29775_1_Pisuviricota	34	43	SGSYFTQLID	10	50	Plus	RNAdependent RNA polymerase [Korotkevich virus]
Mineral_R_127_29775_1_Pisuviricota	34	43	SGSYFTQLID	10	50	Plus	Mongolia betapartitivirus_-_Bmotif
Mineral_R_127_29775_1_Pisuviricota	34	43	SGSYFTQLID	10	50	Plus	reverse transcriptase [Atrato Partitilike virus 6]
Mineral_R_127_29775_1_Pisuviricota	34	43	SGSYFTQLID	10	50	Plus	putative RNA-dependent RNA polymerase [Bipolaris maydis partitivirus 2]
Mineral_R_127_29775_1_Pisuviricota	34	43	SGSYFTQLID	10	50	Plus	RdRp [Hubei partitilike virus 11]
Mineral_R_127_29775_1_Pisuviricota	34	43	SGSYFTQLID	10	50	Plus	RNA-dependent RNA polymerase [Bondarzewia berkeleyi partitivirus 1]
Mineral_R_127_29775_1_Pisuviricota	34	43	SGSYFTQLID	10	50	Plus	RdRp [Hubei partitilike virus 7]
Mineral_R_127_29775_1_Pisuviricota	34	43	SGSYFTQLID	10	50	Plus	RNAdependent RNA polymerase, partial [Grey teal picobirnavirus X]
Mineral_R_127_29775_1_Pisuviricota	34	43	SGSYFTQLID	10	50	Plus	RNAdependent RNA polymerase [Helicobasidium mompa partitivirus V12]
Mineral_R_127_29775_1_Pisuviricota	34	43	SGSYFTQLID	10	50	Plus	picobirnavirus 3_-_Bmotif
Mineral_R_127_29775_1_Pisuviricota	34	43	SGSYFTQLID	10	50	Plus	picobirnavirus 4_-_Bmotif
Mineral_R_127_29775_1_Pisuviricota	34	43	SGSYFTQLID	10	50	Plus	RNA-dependent RNA polymerase [Sarcosphaera coronaria partitivirus]
Mineral_R_127_29775_1_Pisuviricota	34	43	SGSYFTQLID	10	50	Plus	partiti-like virus 1_-_Bmotif
Mineral_R_127_29775_1_Pisuviricota	34	43	SGSYFTQLID	10	50	Plus	RNAdependent RNA polymerase [Rosellinia necatrix partitivirus 9]
Mineral_R_127_29775_1_Pisuviricota	34	43	SGSYFTQLID	10	50	Plus	alphapartiti-like virus 2_-_Bmotif
Mineral_R_127_29775_1_Pisuviricota	34	43	SGSYFTQLID	10	50	Plus	alphapartiti-like virus 3_-_Bmotif
Mineral_R_127_29775_1_Pisuviricota	34	43	SGSYFTQLID	10	50	Plus	alphapartiti-like virus 1_-_Bmotif
Mineral_R_127_29775_1_Pisuviricota	34	43	SGSYFTQLID	10	50	Plus	alphapartiti-like virus 2_-_Bmotif
Mineral_R_127_29775_1_Pisuviricota	34	43	SGSYFTQLID	10	50	Plus	alphapartiti-like virus_-_Bmotif
Mineral_R_127_29775_1_Pisuviricota	34	43	SGSYFTQLID	10	50	Plus	alphapartitivirus 3_-_Bmotif
Mineral_R_127_29775_1_Pisuviricota	34	43	SGSYFTQLID	10	50	Plus	partiti-like virus 7_-_Bmotif
Mineral_R_127_29775_1_Pisuviricota	34	43	SGSYFTQLID	10	50	Plus	RdRp [Hubei picobirnalike virus 3]
Mineral_R_127_29775_1_Pisuviricota	34	43	SGSYFTQLID	10	50	Plus	RNAdependent RNA polymerase [Apple partitilike virus 1]
Mineral_R_127_29775_1_Pisuviricota	34	43	SGSYFTQLID	10	50	Plus	betapartitivirus 2_-_Bmotif
Mineral_R_127_29775_1_Pisuviricota	34	43	SGSYFTQLID	10	50	Plus	picobirnavirus 4_-_Bmotif
Mineral_R_127_29775_1_Pisuviricota	34	43	SGSYFTQLID	10	50	Plus	RNAdependent RNA polymerase [Erysiphe necator partitivirus 2]
Mineral_R_127_29775_1_Pisuviricota	34	43	SGSYFTQLID	10	50	Plus	RNAdependent RNA polymerase [Erysiphe necator partitivirus 1]
Mineral_R_127_29775_1_Pisuviricota	34	43	SGSYFTQLID	10	50	Plus	RNA dependent RNA polymerase [Pittosporum cryptic virus1]
Mineral_R_127_29775_1_Pisuviricota	34	43	SGSYFTQLID	10	50	Plus	putative RNAdependent RNA polymerase [Beet cryptic virus 3]
Mineral_R_127_29775_1_Pisuviricota	34	43	SGSYFTQLID	10	50	Plus	RNAdependent RNA polymerase [Cucumis melo cryptic virus]
Mineral_R_127_29775_1_Pisuviricota	34	43	SGSYFTQLID	10	50	Plus	putative RNA dependent RNA polymerase [Black grass cryptic virus 2]
Mineral_R_127_29775_1_Pisuviricota	34	43	SGSYFTQLID	10	50	Plus	RNAdependent RNA polymerase [Osugoroshi virus 3]
Mineral_R_127_29775_1_Pisuviricota	34	43	SGSYFTQLID	10	50	Plus	JAAOEH010009461.1 3671680 OV.91 NODE_9412_truseq orf.56761
Mineral_R_127_29775_1_Pisuviricota	34	43	SGSYFTQLID	10	50	Plus	putative RNAdependent RNA polymerase, partial [Caledonia partitilike virus]
Mineral_R_127_29775_1_Pisuviricota	34	43	SGSYFTQLID	10	50	Plus	JAAOEH010008350.1 13002 OV.238 NODE_8306_truseq orf.50098
Mineral_R_127_29775_1_Pisuviricota	34	43	SGSYFTQLID	10	50	Plus	RdRp [Hubei coleoptera virus 4]
Mineral_R_127_29775_1_Pisuviricota	34	43	SGSYFTQLID	10	50	Plus	RdRp [Wenling partitilike virus 13]
Mineral_R_127_29775_1_Pisuviricota	34	43	SGSYFTQLID	10	50	Plus	fusion protein [Zostera marina amalgavirus 1]
Mineral_R_127_29775_1_Pisuviricota	34	43	SGSYFTQLID	10	50	Plus	RdRp [Wilkie partiti-like virus 2]
Mineral_R_127_29775_1_Pisuviricota	34	43	SGSYFTQLID	10	50	Plus	fusion protein, partial [Pterostylis amalgavirus-like]
Mineral_R_127_29775_1_Pisuviricota	34	43	SGSYFTQLID	10	50	Plus	putative RNA-dependent RNA polymerase [Lichen partiti-like RNA virus sp.]
Mineral_R_127_29775_1_Pisuviricota	34	43	SGSYFTQLID	10	50	Plus	putative RNA-dependent RNA polymerase [Conidiobolus non-segmented RNA virus 1]
Mineral_R_127_29775_1_Pisuviricota	34	43	SGSYFTQLID	10	50	Plus	unknown [Picea sitchensis]
Mineral_R_127_29775_1_Pisuviricota	34	43	SGSYFTQLID	10	50	Plus	RdRp [Wilkie partiti-like virus 1]
Mineral_R_127_29775_1_Pisuviricota	34	43	SGSYFTQLID	10	50	Plus	RNA-dependent RNA polymerase [Sarcosphaera coronaria partitivirus]
Mineral_R_127_29775_1_Pisuviricota	34	43	SGSYFTQLID	10	50	Plus	RdRp [Leshenault partiti-like virus]
Mineral_R_127_29775_1_Pisuviricota	34	43	SGSYFTQLID	10	50	Plus	RNA-dependent RNA polymerase, partial [Partitiviridae sp.]
Mineral_R_127_29775_1_Pisuviricota	49	54	IMIQYA	6	50	Plus	polyprotein [Sclerotinia sclerotiorum hypovirus 2]
Mineral_R_127_29775_1_Pisuviricota	32	37	VASGSY	6	50	Plus	RdRp [Beihai picobirnalike virus 4]
Mineral_R_127_29775_1_Pisuviricota	70	75	DDSLVA	6	50	Plus	RdRp, partial [Beihai picobirnalike virus 9]
Mineral_R_127_29775_1_Pisuviricota	64	69	DILVMG	6	50	Plus	polyprotein [Cryphonectria hypovirus 4]
Mineral_R_127_29775_1_Pisuviricota	11	16	DYFIRA	6	50	Plus	picobirna-like virus 5_-_Amotif
Mineral_R_127_29775_1_Pisuviricota	84	89	EMSQAL	6	50	Plus	RNAdependent RNA polymerase, partial [Petrov virus]
Mineral_R_127_29775_1_Pisuviricota	49	54	IMIQYA	6	50	Plus	RNAdependent RNA polymerase [Puddy partitilike virus]
Mineral_R_127_29775_1_Pisuviricota	84	89	EMSQAL	6	50	Plus	RNAdependent RNA polymerase [Puddy partitilike virus]
Mineral_R_127_29775_1_Pisuviricota	34	39	SGSYFT	6	50	Plus	RdRp [Wuhan large pig roundworm virus 1]
Mineral_R_127_29775_1_Pisuviricota	58	63	CGSSVK	6	50	Plus	RdRp [Wuhan large pig roundworm virus 1]
Mineral_R_127_29775_1_Pisuviricota	59	64	GSSVKD	6	50	Plus	RdRp [Wuhan large pig roundworm virus 1]
Mineral_R_127_29775_1_Pisuviricota	70	75	DDSLVA	6	50	Plus	RdRp [Wuhan large pig roundworm virus 1]
Mineral_R_127_29775_1_Pisuviricota	34	43	SGSYFTQLID	10	50	Plus	RdRp [Sanxia atyid shrimp virus 1]
Mineral_R_127_29775_1_Pisuviricota	38	47	FTQLIDSIAN	10	50	Plus	ORF1ab polyprotein [Rodent arterivirus]
Mineral_R_127_29775_1_Pisuviricota	34	39	SGSYFT	6	50	Plus	bymo-like virus_-_Amotif
Mineral_R_127_29775_1_Pisuviricota	34	39	SGSYFT	6	50	Plus	polyprotein, partial [Ecuadorian rocoto virus]
Mineral_R_127_29775_1_Pisuviricota	34	39	SGSYFT	6	50	Plus	270 kDa precursor protein [Wheat yellow mosaic virus]
Mineral_R_127_29775_1_Pisuviricota	24	29	ERYRKD	6	50	Plus	polyprotein, partial [Chilli veinal mottle virus]
Mineral_R_127_29775_1_Pisuviricota	59	64	GSSVKD	6	50	Plus	polyprotein, partial [Chilli veinal mottle virus]
Mineral_R_127_29775_1_Pisuviricota	22	27	NGERYR	6	50	Plus	polyprotein [Sugarcane streak mosaic virus]
Mineral_R_127_29775_1_Pisuviricota	34	43	SGSYFTQLID	10	50	Plus	RNA-dependent RNA polymerase, partial [Persimmon latent virus]
Mineral_R_127_29775_1_Pisuviricota	2	7	LYKAWK	6	50	Plus	polyprotein, partial [Hammarskog picorna-like virus]
Mineral_R_127_29775_1_Pisuviricota	2	7	LYKAWK	6	50	Plus	hypothetical protein JPB_gp1 [Marine RNA virus JPB]
Mineral_R_127_29775_1_Pisuviricota	66	71	LVMGDD	6	50	Plus	polyprotein [Biomphalaria virus 3]
Mineral_R_127_29775_1_Pisuviricota	59	64	GSSVKD	6	50	Plus	polyprotein [Cnidium vein yellowing virus 2]
Mineral_R_127_29775_1_Pisuviricota	2	7	LYKAWK	6	50	Plus	polyprotein [Turkey calicivirus]
Mineral_R_127_29775_1_Pisuviricota	31	36	GVASGS	6	50	Plus	putative RNA dependent RNA polymerase [Bean pod mottle virus]
Mineral_R_127_29775_1_Pisuviricota	2	7	LYKAWK	6	50	Plus	polyprotein [Ixodes holocyclus iflavirus]
Mineral_R_127_29775_1_Pisuviricota	2	7	LYKAWK	6	50	Plus	marna-like virus 4_-_Amotif
Mineral_R_127_29775_1_Pisuviricota	2	7	LYKAWK	6	50	Plus	nonstructural polyprotein [Blackbird arilivirus]
Mineral_R_127_29775_1_Pisuviricota	88	93	ALTIFG	6	50	Plus	polyprotein [Culex Iflavilike virus 1]
Mineral_R_127_29775_1_Pisuviricota	2	7	LYKAWK	6	50	Plus	polyprotein [Norwalklike virus]
Mineral_R_127_29775_1_Pisuviricota	2	7	LYKAWK	6	50	Plus	nonstructural polyprotein [Norovirus GI.9]
Mineral_R_127_29775_1_Pisuviricota	67	72	VMGDDS	6	50	Plus	dicistro-like virus 2_-_Amotif
Mineral_R_127_29775_1_Pisuviricota	2	7	LYKAWK	6	50	Plus	polyprotein [Maizeassociated picornavirus]
Mineral_R_127_29775_1_Pisuviricota	71	76	DSLVAT	6	50	Plus	RNA-dependent RNA polymerase [Hubei narna-like virus 5]
Mineral_R_127_29775_1_Pisuviricota	2	7	LYKAWK	6	50	Plus	salisharnavirus 1_-_Amotif
Mineral_R_127_29775_1_Pisuviricota	44	49	SIANYI	6	50	Plus	dicistro-like virus 3_-_Amotif
Mineral_R_127_29775_1_Pisuviricota	25	30	RYRKDR	6	50	Plus	pigeon-associated calicivirus_-_Amotif
Mineral_R_127_29775_1_Pisuviricota	44	49	SIANYI	6	50	Plus	Islands iflavirus 1_-_Amotif
Mineral_R_127_29775_1_Pisuviricota	2	7	LYKAWK	6	50	Plus	hypothetical protein 1 [Hubei picornalike virus 69]
Mineral_R_127_29775_1_Pisuviricota	71	76	DSLVAT	6	50	Plus	RNA-dependent RNA polymerase [narna-like virus 6]
Mineral_R_127_29775_1_Pisuviricota	22	27	NGERYR	6	50	Plus	putative nonstructural protein, partial [Picornavirales Q_sR_OV_025]
Mineral_R_127_29775_1_Pisuviricota	12	17	YFIRAP	6	50	Plus	JAAOEH010003567.1 1907342 OV.3 NODE_3552_truseq orf.21400
Mineral_R_127_29775_1_Pisuviricota	70	75	DDSLVA	6	50	Plus	polyprotein [Grapevine fabavirus]
Mineral_R_127_29775_1_Pisuviricota	33	38	ASGSYF	6	50	Plus	JAAOEH010000170.1 45526003 OV.1 NODE_170_truseq orf.1015
Mineral_R_127_29775_1_Pisuviricota	25	30	RYRKDR	6	50	Plus	JAAOEH010000757.1 14892925 OV.1 NODE_753_truseq orf.4537
Mineral_R_127_29775_1_Pisuviricota	2	7	LYKAWK	6	50	Plus	JAAOEH010005899.1 2223790 OV.9 NODE_5866_truseq orf.35393
Mineral_R_127_29775_1_Pisuviricota	43	48	DSIANY	6	50	Plus	JAAOEH010000922.1 42782860 OV.22 NODE_915_truseq orf.5532
Mineral_R_127_29775_1_Pisuviricota	33	38	ASGSYF	6	50	Plus	JAAOEH010000243.1 43662951 OV.1 NODE_241_truseq orf.1457
Mineral_R_127_29775_1_Pisuviricota	2	7	LYKAWK	6	50	Plus	JAAOEH010000175.1 73748786 OV.55 NODE_175_truseq orf.1047
Mineral_R_127_29775_1_Pisuviricota	2	7	LYKAWK	6	50	Plus	JAAOEH010000367.1 34164819 OV.1 NODE_364_truseq orf.2198
Mineral_R_127_29775_1_Pisuviricota	2	7	LYKAWK	6	50	Plus	JAAOEH010001243.1 33274706 OV.55 NODE_1235_truseq orf.7455
Mineral_R_127_29775_1_Pisuviricota	2	7	LYKAWK	6	50	Plus	JAAOEH010001058.1 1586228 OV.55 NODE_1050_truseq orf.6348
Mineral_R_127_29775_1_Pisuviricota	2	7	LYKAWK	6	50	Plus	JAAOEH010007738.1 140752 OV.55 NODE_7697_truseq orf.46428
Mineral_R_127_29775_1_Pisuviricota	81	86	ELTEMS	6	50	Plus	JAAOEH010001608.1 15702901 OV.69 NODE_1598_truseq orf.9643
Mineral_R_127_29775_1_Pisuviricota	2	7	LYKAWK	6	50	Plus	JAAOEH010004040.1 12972625 OV.55 NODE_4025_truseq orf.24235
Mineral_R_127_29775_1_Pisuviricota	43	48	DSIANY	6	50	Plus	JAAOEH010004040.1 12972625 OV.55 NODE_4025_truseq orf.24235
Mineral_R_127_29775_1_Pisuviricota	65	70	ILVMGD	6	50	Plus	JAAOEH010001446.1 1467142 OV.69 NODE_1436_truseq orf.8676
Mineral_R_127_29775_1_Pisuviricota	2	7	LYKAWK	6	50	Plus	hypothetical protein [Sanxia picorna-like virus 4]
Mineral_R_127_29775_1_Pisuviricota	22	27	NGERYR	6	50	Plus	polyprotein, partial [Rondonia picorna-like virus]
Mineral_R_127_29775_1_Pisuviricota	2	7	LYKAWK	6	50	Plus	non-structural polyprotein [PNG bee virus 4]
Mineral_R_127_29775_1_Pisuviricota	88	93	ALTIFG	6	50	Plus	polyprotein [Iflaviridae sp.]
Mineral_R_127_29775_1_Pisuviricota	70	75	DDSLVA	6	50	Plus	nonstructural polyprotein [Norovirus GII]
Mineral_R_127_29775_1_Pisuviricota	88	93	ALTIFG	6	50	Plus	polyprotein [Iflaviridae sp.]
Mineral_R_127_29775_1_Pisuviricota	2	7	LYKAWK	6	50	Plus	ORF1 [Sapovirus rat/S4-82]
Mineral_R_127_29775_1_Pisuviricota	59	64	GSSVKD	6	50	Plus	3D, partial [Coxsackievirus A6]
Mineral_R_127_29775_1_Pisuviricota	18	23	VRLCNG	6	50	Plus	hypothetical protein [Perrin Park virus]
Mineral_R_127_29775_1_Pisuviricota	71	76	DSLVAT	6	50	Plus	hypothetical protein [Perrin Park virus]
Mineral_R_127_29775_1_Pisuviricota	88	93	ALTIFG	6	50	Plus	hypothetical protein [Perrin Park virus]
Mineral_R_127_29775_1_Pisuviricota	11	16	DYFIRA	6	50	Plus	polyprotein [Sacbrood virus]
Mineral_R_127_29775_1_Pisuviricota	70	75	DDSLVA	6	50	Plus	polyprotein [Sacbrood virus]
Mineral_R_127_29775_1_Pisuviricota	43	48	DSIANY	6	50	Plus	polyprotein [Picornavirales sp.]
Mineral_R_127_29775_1_Pisuviricota	59	64	GSSVKD	6	50	Plus	polyprotein [Picornavirales sp.]
Mineral_R_127_29775_1_Pisuviricota	88	93	ALTIFG	6	50	Plus	hypothetical protein [Sanxia water strider virus 21]
Mineral_R_127_29775_1_Pisuviricota	2	7	LYKAWK	6	50	Plus	hypothetical protein, partial [Forsythia suspensa picorna-like virus]
Mineral_R_127_29775_1_Pisuviricota	71	76	DSLVAT	6	50	Plus	hypothetical protein [Picornavirales sp.]
Mineral_R_127_29775_1_Pisuviricota	34	43	SGSYFTQLID	10	50	Plus	nonstructural polyprotein, partial [Darwin bee virus 7]
Mineral_R_127_29775_1_Pisuviricota	34	43	SGSYFTQLID	10	50	Plus	nonstructural polyprotein, partial [Hobart nepovirus 2]
Mineral_R_127_29775_1_Pisuviricota	34	43	SGSYFTQLID	10	50	Plus	nonstructural protein, partial [Bat dicistrovirus]
Mineral_R_127_29775_1_Pisuviricota	34	43	SGSYFTQLID	10	50	Plus	polyprotein, partial [Sapovirus Hu/GI.2/Kecskemet/HUN3739/2008/HUN]
Mineral_R_127_29775_1_Pisuviricota	34	43	SGSYFTQLID	10	50	Plus	replicase polyprotein [Drosophila C virus]
Mineral_R_127_29775_1_Pisuviricota	34	43	SGSYFTQLID	10	50	Plus	triatovirus 2_-_Bmotif
Mineral_R_127_29775_1_Pisuviricota	34	43	SGSYFTQLID	10	50	Plus	nonstructural polyprotein [Taura syndrome virus]
Mineral_R_127_29775_1_Pisuviricota	34	43	SGSYFTQLID	10	50	Plus	polyprotein, partial [Bovine enteric virus Bo/16TE/2010/ITA]
Mineral_R_127_29775_1_Pisuviricota	34	43	SGSYFTQLID	10	50	Plus	polyprotein [Chicken orivirus 1]
Mineral_R_127_29775_1_Pisuviricota	34	43	SGSYFTQLID	10	50	Plus	polyprotein [Yongsan iflavirus 1]
Mineral_R_127_29775_1_Pisuviricota	34	43	SGSYFTQLID	10	50	Plus	nonstructural polyprotein [Black queen cell virus]
Mineral_R_127_29775_1_Pisuviricota	34	43	SGSYFTQLID	10	50	Plus	nonstructural polyprotein [Perth bee virus 1]
Mineral_R_127_29775_1_Pisuviricota	34	43	SGSYFTQLID	10	50	Plus	polyprotein [Pasivirus A]
Mineral_R_127_29775_1_Pisuviricota	34	43	SGSYFTQLID	10	50	Plus	polyprotein [Turkey avisivirus]
Mineral_R_127_29775_1_Pisuviricota	58	67	CGSSVKDILV	10	50	Plus	polyprotein [Laodelphax striatellus iflavirus 1]
Mineral_R_127_29775_1_Pisuviricota	34	43	SGSYFTQLID	10	50	Plus	hypothetical protein [Wuhan insect virus 10]
Mineral_R_127_29775_1_Pisuviricota	34	43	SGSYFTQLID	10	50	Plus	hypothetical protein [Hubei picornalike virus 11]
Mineral_R_127_29775_1_Pisuviricota	34	43	SGSYFTQLID	10	50	Plus	hypothetical protein [Shuangao insect virus 12]
Mineral_R_127_29775_1_Pisuviricota	34	43	SGSYFTQLID	10	50	Plus	polyprotein [Chicken picornavirus 2]
Mineral_R_127_29775_1_Pisuviricota	34	43	SGSYFTQLID	10	50	Plus	polyprotein [Rasavirus sp.]
Mineral_R_127_29775_1_Pisuviricota	34	43	SGSYFTQLID	10	50	Plus	hypothetical protein 1 [Beihai picornalike virus 83]
Mineral_R_127_29775_1_Pisuviricota	34	43	SGSYFTQLID	10	50	Plus	salisharna-llike virus 1_-_Bmotif
Mineral_R_127_29775_1_Pisuviricota	34	43	SGSYFTQLID	10	50	Plus	polyprotein [Pityohyphantes rubrofasciatus iflavirus]
Mineral_R_127_29775_1_Pisuviricota	34	43	SGSYFTQLID	10	50	Plus	putative polyprotein [La Jolla virus]
Mineral_R_127_29775_1_Pisuviricota	34	43	SGSYFTQLID	10	50	Plus	polyprotein, partial [Biomphalaria virus 4]
Mineral_R_127_29775_1_Pisuviricota	34	43	SGSYFTQLID	10	50	Plus	polyprotein, partial [Posavirus strain 11038]
Mineral_R_127_29775_1_Pisuviricota	34	43	SGSYFTQLID	10	50	Plus	picorna-like virus 8_-_Bmotif
Mineral_R_127_29775_1_Pisuviricota	34	43	SGSYFTQLID	10	50	Plus	hypothetical protein [Hubei picornalike virus 41]
Mineral_R_127_29775_1_Pisuviricota	34	43	SGSYFTQLID	10	50	Plus	dicistro-like virus 7_-_Bmotif
Mineral_R_127_29775_1_Pisuviricota	34	43	SGSYFTQLID	10	50	Plus	picorna-like virus 6_-_Bmotif
Mineral_R_127_29775_1_Pisuviricota	34	43	SGSYFTQLID	10	50	Plus	nonstructural polyprotein [Myrmica scabrinodis virus 2]
Mineral_R_127_29775_1_Pisuviricota	34	43	SGSYFTQLID	10	50	Plus	polyprotein [Blueberry latent spherical virus]
Mineral_R_127_29775_1_Pisuviricota	34	43	SGSYFTQLID	10	50	Plus	RNAdependent RNApolymerase [Eastern red scorpionfish picornavirus]
Mineral_R_127_29775_1_Pisuviricota	34	43	SGSYFTQLID	10	50	Plus	JAAOEH010003567.1 1907342 OV.3 NODE_3552_truseq orf.21400
Mineral_R_127_29775_1_Pisuviricota	34	43	SGSYFTQLID	10	50	Plus	hypothetical protein [Shahe picornalike virus 10]
Mineral_R_127_29775_1_Pisuviricota	34	43	SGSYFTQLID	10	50	Plus	hypothetical protein [Hubei picornalike virus 28]
Mineral_R_127_29775_1_Pisuviricota	34	43	SGSYFTQLID	10	50	Plus	hypothetical protein 1 [Wenzhou picornalike virus 20]
Mineral_R_127_29775_1_Pisuviricota	34	43	SGSYFTQLID	10	50	Plus	hypothetical protein [Beihai barnacle virus 4]
Mineral_R_127_29775_1_Pisuviricota	34	43	SGSYFTQLID	10	50	Plus	JAAOEH010006793.1 91460 OV.13 NODE_6753_truseq orf.40755
Mineral_R_127_29775_1_Pisuviricota	34	43	SGSYFTQLID	10	50	Plus	JAAOEH010000345.1 46463201 OV.1 NODE_343_truseq orf.2069
Mineral_R_127_29775_1_Pisuviricota	34	43	SGSYFTQLID	10	50	Plus	JAAOEH010003185.1 861516 OV.1 NODE_3172_truseq orf.19106
Mineral_R_127_29775_1_Pisuviricota	34	43	SGSYFTQLID	10	50	Plus	JAAOEH010001444.1 29534374 OV.13 NODE_1434_truseq orf.8659
Mineral_R_127_29775_1_Pisuviricota	34	43	SGSYFTQLID	10	50	Plus	JAAOEH010007415.1 3001712 OV.3 NODE_7375_truseq orf.44487
Mineral_R_127_29775_1_Pisuviricota	34	43	SGSYFTQLID	10	50	Plus	JAAOEH010000223.1 43275733 OV.13 NODE_222_truseq orf.1333
Mineral_R_127_29775_1_Pisuviricota	34	43	SGSYFTQLID	10	50	Plus	JAAOEH010000468.1 43252919 OV.1 NODE_465_truseq orf.2807
Mineral_R_127_29775_1_Pisuviricota	34	43	SGSYFTQLID	10	50	Plus	JAAOEH010002900.1 19953401 OV.1 NODE_2888_truseq orf.17397
Mineral_R_127_29775_1_Pisuviricota	34	43	SGSYFTQLID	10	50	Plus	JAAOEH010000167.1 45863183 OV.1 NODE_167_truseq orf.1000
Mineral_R_127_29775_1_Pisuviricota	34	43	SGSYFTQLID	10	50	Plus	JAAOEH010000956.1 7732176 OV.18 NODE_948_truseq orf.5732
Mineral_R_127_29775_1_Pisuviricota	34	43	SGSYFTQLID	10	50	Plus	JAAOEH010006105.1 1731328 OV.18 NODE_6072_truseq orf.36629
Mineral_R_127_29775_1_Pisuviricota	34	43	SGSYFTQLID	10	50	Plus	polyprotein [Darwin bee virus 5]
Mineral_R_127_29775_1_Pisuviricota	34	43	SGSYFTQLID	10	50	Plus	JAAOEH010000217.1 40892692 OV.95 NODE_216_truseq orf.1301
Mineral_R_127_29775_1_Pisuviricota	34	43	SGSYFTQLID	10	50	Plus	JAAOEH010009714.1 1664279 OV.68 NODE_9663_truseq orf.58284
Mineral_R_127_29775_1_Pisuviricota	34	43	SGSYFTQLID	10	50	Plus	JAAOEH010000403.1 43565735 OV.13 NODE_400_truseq orf.2415
Mineral_R_127_29775_1_Pisuviricota	34	43	SGSYFTQLID	10	50	Plus	polyprotein [Hepatovirus A]
Mineral_R_127_29775_1_Pisuviricota	34	43	SGSYFTQLID	10	50	Plus	JAAOEH010002596.1 31111738 OV.9 NODE_2586_truseq orf.15576
Mineral_R_127_29775_1_Pisuviricota	34	43	SGSYFTQLID	10	50	Plus	JAAOEH010005475.1 9332303 OV.22 NODE_5445_truseq orf.32847
Mineral_R_127_29775_1_Pisuviricota	34	43	SGSYFTQLID	10	50	Plus	JAAOEH010011358.1 411408 OV.33 NODE_11294_truseq orf.68150
Mineral_R_127_29775_1_Pisuviricota	34	43	SGSYFTQLID	10	50	Plus	JAAOEH010000016.1 46113256 OV.13 NODE_16_truseq orf.94
Mineral_R_127_29775_1_Pisuviricota	34	43	SGSYFTQLID	10	50	Plus	JAAOEH010005269.1 4911834 OV.13 NODE_5241_truseq orf.31610
Mineral_R_127_29775_1_Pisuviricota	34	43	SGSYFTQLID	10	50	Plus	JAAOEH010001858.1 29064246 OV.1 NODE_1848_truseq orf.11144
Mineral_R_127_29775_1_Pisuviricota	34	43	SGSYFTQLID	10	50	Plus	polyprotein [Hubei picorna-like virus 63]
Mineral_R_127_29775_1_Pisuviricota	58	67	CGSSVKDILV	10	50	Plus	JAAOEH010001446.1 1467142 OV.69 NODE_1436_truseq orf.8676
Mineral_R_127_29775_1_Pisuviricota	34	43	SGSYFTQLID	10	50	Plus	JAAOEH010001750.1 11290 OV.9 NODE_1740_truseq orf.10495
Mineral_R_127_29775_1_Pisuviricota	34	43	SGSYFTQLID	10	50	Plus	JAAOEH010016925.1 161239 OV.13 NODE_16833_truseq orf.101569
Mineral_R_127_29775_1_Pisuviricota	34	43	SGSYFTQLID	10	50	Plus	hypothetical protein 1 [Beihai noda-like virus 5]
Mineral_R_127_29775_1_Pisuviricota	34	43	SGSYFTQLID	10	50	Plus	JAAOEH010001549.1 5291728 OV.150 NODE_1539_truseq orf.9289
Mineral_R_127_29775_1_Pisuviricota	34	43	SGSYFTQLID	10	50	Plus	JAAOEH010011112.1 101206 OV.13 NODE_11050_truseq orf.66673
Mineral_R_127_29775_1_Pisuviricota	34	43	SGSYFTQLID	10	50	Plus	polyprotein [Picornaviridae sp.]
Mineral_R_127_29775_1_Pisuviricota	34	43	SGSYFTQLID	10	50	Plus	polyprotein [Posavirus sp.]
Mineral_R_127_29775_1_Pisuviricota	34	43	SGSYFTQLID	10	50	Plus	polyprotein [Picornavirales sp.]
Mineral_R_127_29775_1_Pisuviricota	34	43	SGSYFTQLID	10	50	Plus	polyprotein [Basavirus sp.]
Mineral_R_127_29775_1_Pisuviricota	34	43	SGSYFTQLID	10	50	Plus	hypothetical protein [Riboviria sp.]
Mineral_R_127_29775_1_Pisuviricota	34	43	SGSYFTQLID	10	50	Plus	polyprotein [Pink-eared duck picornavirus]
Mineral_R_127_29775_1_Pisuviricota	34	43	SGSYFTQLID	10	50	Plus	polyprotein [Wuhan sharpbelly picornavirus 3]
Mineral_R_127_29775_1_Pisuviricota	34	43	SGSYFTQLID	10	50	Plus	JAAOEH010014358.1 31103 OV.13 NODE_14280_truseq orf.86151
Mineral_R_127_29775_1_Pisuviricota	34	43	SGSYFTQLID	10	50	Plus	polyprotein [Posavirus sp.]
Mineral_R_127_29775_1_Pisuviricota	34	43	SGSYFTQLID	10	50	Plus	putative polyprotein [Bactrocera dorsalis picorna-like virus]
Mineral_R_127_29775_1_Pisuviricota	34	43	SGSYFTQLID	10	50	Plus	polyprotein, partial [Chestnut teal aalivirus]
Mineral_R_127_29775_1_Pisuviricota	34	43	SGSYFTQLID	10	50	Plus	non-structural polyprotein [PNG bee virus 10]
Mineral_R_127_29775_1_Pisuviricota	34	43	SGSYFTQLID	10	50	Plus	putative non-structural protein [Picornavirales N_OV_001]
Mineral_R_127_29775_1_Pisuviricota	34	43	SGSYFTQLID	10	50	Plus	polyprotein [Iflaviridae sp.]
Mineral_R_127_29775_1_Pisuviricota	34	43	SGSYFTQLID	10	50	Plus	polyprotein [Tomato matilda virus]
Mineral_R_127_29775_1_Pisuviricota	34	43	SGSYFTQLID	10	50	Plus	hypothetical protein [Hubei picorna-like virus 54]
Mineral_R_127_29775_1_Pisuviricota	34	43	SGSYFTQLID	10	50	Plus	polyprotein 1 [Prunus virus F]
Mineral_R_127_29775_1_Pisuviricota	72	81	SLVATTGKVE	10	50	Plus	polyprotein [Wabat virus]
Mineral_R_127_29775_1_Pisuviricota	34	43	SGSYFTQLID	10	50	Plus	polyprotein [Picornaviridae sp.]
Mineral_R_127_29775_1_Pisuviricota	34	43	SGSYFTQLID	10	50	Plus	hypothetical protein [Riboviria sp.]
Mineral_R_127_29775_1_Pisuviricota	34	43	SGSYFTQLID	10	50	Plus	polyprotein [Riptortus pedestris virus-1]
Mineral_R_127_29775_1_Pisuviricota	34	43	SGSYFTQLID	10	50	Plus	polyprotein [Picornavirales sp.]
Mineral_R_127_29775_1_Pisuviricota	34	43	SGSYFTQLID	10	50	Plus	polyprotein [Wenling brown-lined puffer picornavirus]
Mineral_R_127_29775_1_Pisuviricota	34	43	SGSYFTQLID	10	50	Plus	hypothetical protein [Riboviria sp.]
Mineral_R_127_29775_1_Pisuviricota	34	43	SGSYFTQLID	10	50	Plus	polyprotein [Picornavirales sp.]
Mineral_R_127_29775_1_Pisuviricota	34	43	SGSYFTQLID	10	50	Plus	hypothetical protein 1 [Trichosanthes kirilowii picorna-like virus]
Mineral_R_127_29775_1_Pisuviricota	34	43	SGSYFTQLID	10	50	Plus	polyprotein [Insect-associated waikavirus 1]
Mineral_R_127_29775_1_Pisuviricota	34	43	SGSYFTQLID	10	50	Plus	polyprotein [Iflaviridae sp.]
Mineral_R_127_29775_1_Pisuviricota	34	43	SGSYFTQLID	10	50	Plus	polyprotein [Wenling jack mackerels picornavirus]
Mineral_R_127_29775_1_Pisuviricota	34	43	SGSYFTQLID	10	50	Plus	polyprotein [Pansavirus 2]
Mineral_R_127_29775_1_Pisuviricota	34	43	SGSYFTQLID	10	50	Plus	polyprotein [Hepatovirus A]
Mineral_R_127_29775_1_Pisuviricota	34	43	SGSYFTQLID	10	50	Plus	hypothetical protein [Beihai picorna-like virus 69]
Mineral_R_127_29775_1_Pisuviricota	34	43	SGSYFTQLID	10	50	Plus	polyprotein [Fitzroy Crossing iflavirus 1]
Mineral_R_127_29775_1_Pisuviricota	34	43	SGSYFTQLID	10	50	Plus	polyprotein [Solenopsis invicta virus 10]
Mineral_R_127_29775_1_Pisuviricota	34	43	SGSYFTQLID	10	50	Plus	ORF 1 [Bemisia-associated dicistrovirus 1]
Mineral_R_127_29775_1_Pisuviricota	34	43	SGSYFTQLID	10	50	Plus	hypothetical protein [Beihai picorna-like virus 123]
Mineral_R_127_29775_1_Pisuviricota	34	43	SGSYFTQLID	10	50	Plus	putative polyprotein [Loch Morlich virus]
Mineral_R_127_29775_1_Pisuviricota	58	67	CGSSVKDILV	10	50	Plus	polyprotein [Nilaparvata lugens honeydew virus-3]
Mineral_R_127_29775_1_Pisuviricota	44	49	SIANYI	6	50	Plus	JAAOEH010011108.1 521038 OV.44 NODE_11046_truseq orf.66649
Mineral_R_127_29775_1_Pisuviricota	32	37	VASGSY	6	50	Plus	polyprotein coding for replicases including RNAdependent RNA polymerase region [Heterocapsa circularisquama RNA virus 01]
Mineral_R_127_29775_1_Pisuviricota	2	7	LYKAWK	6	50	Plus	RNAdependent RNA polymerase [Rosadiaz solemolike virus]
Mineral_R_127_29775_1_Pisuviricota	70	75	DDSLVA	6	50	Plus	RdRp [Xingshan nematode virus 5]
Mineral_R_127_29775_1_Pisuviricota	2	7	LYKAWK	6	50	Plus	hypothetical protein 2 [Wenling sobemo-like virus 2]
Mineral_R_127_29775_1_Pisuviricota	59	64	GSSVKD	6	50	Plus	JAAOEH010004472.1 9962123 OV.62 NODE_4453_truseq orf.26829
Mineral_R_127_29775_1_Pisuviricota	66	71	LVMGDD	6	50	Plus	RNAdependent RNA polymerase [Apple barnalike virus 1]
Mineral_R_127_29775_1_Pisuviricota	2	7	LYKAWK	6	50	Plus	JAAOEH010021844.1 1101069 OV.78 NODE_21727_truseq orf.131102
Mineral_R_127_29775_1_Pisuviricota	66	71	LVMGDD	6	50	Plus	RdRp [Beihai sobemolike virus 1]
Mineral_R_127_29775_1_Pisuviricota	9	14	IVDYFI	6	50	Plus	hypothetical protein 2 [Beihai sobemo-like virus 2]
Mineral_R_127_29775_1_Pisuviricota	34	39	SGSYFT	6	50	Plus	hypothetical protein 2 [Beihai sobemo-like virus 2]
Mineral_R_127_29775_1_Pisuviricota	34	43	SGSYFTQLID	10	50	Plus	RdRp [Atrato Sobemolike virus 5]
Mineral_R_127_29775_1_Pisuviricota	34	43	SGSYFTQLID	10	50	Plus	hypothetical protein 2 [Amygdalus persica sobemo-like virus]
Mineral_R_127_29775_1_Pisuviricota	34	43	SGSYFTQLID	10	50	Plus	RNAdependent RNA polymerase [Rosadiaz solemolike virus]
Mineral_R_127_29775_1_Pisuviricota	34	43	SGSYFTQLID	10	50	Plus	RdRp [Plasmopara viticola associated sobemolike virus 1]
Mineral_R_127_29775_1_Pisuviricota	34	43	SGSYFTQLID	10	50	Plus	hypothetical protein 2 [Sanxia sobemo-like virus 2]
Mineral_R_127_29775_1_Pisuviricota	34	43	SGSYFTQLID	10	50	Plus	JAAOEH010002020.1 24441428 OV.301 NODE_2010_truseq orf.12120
Mineral_R_127_29775_1_Pisuviricota	34	43	SGSYFTQLID	10	50	Plus	JAAOEH010000706.1 26763791 OV.80 NODE_702_truseq orf.4233
Mineral_R_127_29775_1_Pisuviricota	34	43	SGSYFTQLID	10	50	Plus	RNA-dependent RNA polymerase [Riboviria sp.]
Mineral_R_127_29775_1_Pisuviricota	34	43	SGSYFTQLID	10	50	Plus	hypothetical protein 2, partial [Hubei sobemo-like virus 17]
Mineral_R_127_29775_1_Pisuviricota	34	43	SGSYFTQLID	10	50	Plus	sobeli-like virus_-_Bmotif
Mineral_R_127_29775_1_Pisuviricota	34	43	SGSYFTQLID	10	50	Plus	polyprotein P2ab [Velvet tobacco mottle virus]
Mineral_R_127_29775_1_Pisuviricota	34	43	SGSYFTQLID	10	50	Plus	ORF2b [Physalis rugose mosaic virus]
Mineral_R_127_29775_1_Pisuviricota	34	43	SGSYFTQLID	10	50	Plus	RNA-dependent RNA polymerase, partial [Riboviria sp.]
Mineral_R_127_29775_1_Pisuviricota	34	43	SGSYFTQLID	10	50	Plus	JAAOEH010001908.1 16282818 OV.138 NODE_1898_truseq orf.11444
Mineral_R_127_29775_1_Pisuviricota	34	43	SGSYFTQLID	10	50	Plus	JAAOEH010004742.1 23911339 OV.116 NODE_4722_truseq orf.28450
Mineral_R_127_29775_1_Pisuviricota	34	43	SGSYFTQLID	10	50	Plus	JAAOEH010001818.1 24333608 OV.88 NODE_1808_truseq orf.10905
Mineral_R_127_29775_1_Pisuviricota	34	43	SGSYFTQLID	10	50	Plus	JAAOEH010013462.1 1399290 OV.180 NODE_13389_truseq orf.80778
Mineral_R_127_29775_1_Pisuviricota	34	43	SGSYFTQLID	10	50	Plus	JAAOEH010006205.1 1471425 OV.274 NODE_6171_truseq orf.37230
Mineral_R_127_29775_1_Pisuviricota	34	43	SGSYFTQLID	10	50	Plus	JAAOEH010002103.1 23091260 OV.296 NODE_2093_truseq orf.12617
Mineral_R_127_29775_1_Pisuviricota	34	43	SGSYFTQLID	10	50	Plus	barna-like virus 2_-_Bmotif
Mineral_R_127_29775_1_Pisuviricota	34	43	SGSYFTQLID	10	50	Plus	barna-like virus_-_Bmotif
Mineral_R_127_29775_1_Pisuviricota	34	43	SGSYFTQLID	10	50	Plus	barna-like virus 2_-_Bmotif
Mineral_R_127_29775_1_Pisuviricota	34	43	SGSYFTQLID	10	50	Plus	JAAOEH010001495.1 25301409 OV.141 NODE_1485_truseq orf.8969
Mineral_R_127_29775_1_Pisuviricota	34	43	SGSYFTQLID	10	50	Plus	JAAOEH010001923.1 14942708 OV.62 NODE_1913_truseq orf.11535
Mineral_R_127_29775_1_Pisuviricota	34	43	SGSYFTQLID	10	50	Plus	hypothetical protein 2 [Beihai sobemo-like virus 22]
Mineral_R_127_29775_1_Pisuviricota	34	43	SGSYFTQLID	10	50	Plus	hypothetical protein 2 [Beihai razor shell virus 3]
Mineral_R_127_46957_1_Pisuviricota	28	37	SGSGLTAILD	10	50	Plus	RNAdependent RNA polymerase [Dill cryptic virus 2]
Mineral_R_127_46957_1_Pisuviricota	28	37	SGSGLTAILD	10	50	Plus	fusion protein [Blueberry latent virus]
Mineral_R_127_46957_1_Pisuviricota	28	37	SGSGLTAILD	10	50	Plus	ORF1+2p [Allium cepa amalgavirus 1]
Mineral_R_127_46957_1_Pisuviricota	28	37	SGSGLTAILD	10	50	Plus	ORF1+2p [Festuca pratensis amalgavirus 1]
Mineral_R_127_46957_1_Pisuviricota	28	37	SGSGLTAILD	10	50	Plus	RdRp [Limbe picobirna-like virus]
Mineral_R_127_46957_1_Pisuviricota	28	37	SGSGLTAILD	10	50	Plus	RNAdependent RNA polymerase [Betapartitivirus sp.]
Mineral_R_127_46957_1_Pisuviricota	28	37	SGSGLTAILD	10	50	Plus	RNA-dependent RNA polymerase [Helicobasidium mompa dsRNA mycovirus]
Mineral_R_127_46957_1_Pisuviricota	28	37	SGSGLTAILD	10	50	Plus	RNA dependent RNA polymerase [Rosellinia necatrix partitivirus 11]
Mineral_R_127_46957_1_Pisuviricota	28	37	SGSGLTAILD	10	50	Plus	RNA dependent RNA polymerase [Rosellinia necatrix partitivirus 16]
Mineral_R_127_46957_1_Pisuviricota	28	37	SGSGLTAILD	10	50	Plus	RNA dependent RNA polymerase [Rosellinia necatrix partitivirus 25]
Mineral_R_127_46957_1_Pisuviricota	28	37	SGSGLTAILD	10	50	Plus	putative RNA-dependent RNA polymerase [Bipolaris maydis partitivirus 1]
Mineral_R_127_46957_1_Pisuviricota	28	37	SGSGLTAILD	10	50	Plus	RNA dependent RNA polymerase [Rosellinia necatrix partitivirus 8]
Mineral_R_127_46957_1_Pisuviricota	28	37	SGSGLTAILD	10	50	Plus	RNA dependent RNA polymerase [Rosellinia necatrix partitivirus 17]
Mineral_R_127_46957_1_Pisuviricota	28	37	SGSGLTAILD	10	50	Plus	RNAdependent RNA polymerase [Trichoderma harzianum partitivirus 1]
Mineral_R_127_46957_1_Pisuviricota	28	37	SGSGLTAILD	10	50	Plus	RNA dependent RNA polymerase [Rosellinia necatrix partitivirus 6]
Mineral_R_127_46957_1_Pisuviricota	28	37	SGSGLTAILD	10	50	Plus	RNA dependent RNA polymerase [Rosellinia necatrix partitivirus 15]
Mineral_R_127_46957_1_Pisuviricota	28	37	SGSGLTAILD	10	50	Plus	RNA dependent RNA polymerase [Plasmopara viticola associated Partitivirus 7]
Mineral_R_127_46957_1_Pisuviricota	28	37	SGSGLTAILD	10	50	Plus	RdRp, partial [Partitiviruslike 5]
Mineral_R_127_46957_1_Pisuviricota	28	37	SGSGLTAILD	10	50	Plus	RNA-dependent RNA polymerase [Chondrostereum purpureum cryptic virus 1]
Mineral_R_127_46957_1_Pisuviricota	28	37	SGSGLTAILD	10	50	Plus	RNA dependent RNA polymerase [Rosellinia necatrix partitivirus 3]
Mineral_R_127_46957_1_Pisuviricota	28	37	SGSGLTAILD	10	50	Plus	putative RNA-dependent RNA polymerase [Heterobasidion partitivirus 3]
Mineral_R_127_46957_1_Pisuviricota	28	37	SGSGLTAILD	10	50	Plus	RNA-dependent RNA polymerase [Rhizoctonia solani dsRNA virus 3]
Mineral_R_127_46957_1_Pisuviricota	28	37	SGSGLTAILD	10	50	Plus	RNA-dependent RNA polymerase [Heterobasidion partitivirus 13]
Mineral_R_127_46957_1_Pisuviricota	28	37	SGSGLTAILD	10	50	Plus	RdRp [Beihai picobirnalike virus 5]
Mineral_R_127_46957_1_Pisuviricota	28	37	SGSGLTAILD	10	50	Plus	RNA-dependent RNA polymerase [Sclerotinia sclerotiorum partitivirus S]
Mineral_R_127_46957_1_Pisuviricota	28	37	SGSGLTAILD	10	50	Plus	RNA-dependent RNA polymerase [Sacamano partiti-like virus]
Mineral_R_127_46957_1_Pisuviricota	28	37	SGSGLTAILD	10	50	Plus	RdRp [Wuhan Millipede virus 4]
Mineral_R_127_46957_1_Pisuviricota	28	37	SGSGLTAILD	10	50	Plus	RNA dependent RNA polymerase [Plasmopara viticola associated partitilike virus 1]
Mineral_R_127_46957_1_Pisuviricota	28	37	SGSGLTAILD	10	50	Plus	RNAdependent RNA polymerase [Colletotrichum eremochloae partitivirus 1]
Mineral_R_127_46957_1_Pisuviricota	28	37	SGSGLTAILD	10	50	Plus	RNA-dependent RNA polymerase [Marmot picobirnavirus]
Mineral_R_127_46957_1_Pisuviricota	28	37	SGSGLTAILD	10	50	Plus	RNAdependent RNA polymerase [Metarhizium brunneum partitivirus 1]
Mineral_R_127_46957_1_Pisuviricota	28	37	SGSGLTAILD	10	50	Plus	partiti-like virus 2_-_Bmotif
Mineral_R_127_46957_1_Pisuviricota	28	37	SGSGLTAILD	10	50	Plus	RNA-dependent RNA polymerase [Rhizoctonia solani dsRNA virus 4]
Mineral_R_127_46957_1_Pisuviricota	28	37	SGSGLTAILD	10	50	Plus	Islands betapartitivirus 2_-_Bmotif
Mineral_R_127_46957_1_Pisuviricota	28	37	SGSGLTAILD	10	50	Plus	alphapartitivirus_-_Bmotif
Mineral_R_127_46957_1_Pisuviricota	28	37	SGSGLTAILD	10	50	Plus	RdRp [Hubei partitilike virus 25]
Mineral_R_127_46957_1_Pisuviricota	28	37	SGSGLTAILD	10	50	Plus	alphapartitivirus_-_Bmotif
Mineral_R_127_46957_1_Pisuviricota	28	37	SGSGLTAILD	10	50	Plus	RdRp [Hubei partiti-like virus 22]
Mineral_R_127_46957_1_Pisuviricota	28	37	SGSGLTAILD	10	50	Plus	betapartitivirus 1_-_Bmotif
Mineral_R_127_46957_1_Pisuviricota	28	37	SGSGLTAILD	10	50	Plus	RNAdependent RNA polymerase [Apple partitilike virus 2]
Mineral_R_127_46957_1_Pisuviricota	28	37	SGSGLTAILD	10	50	Plus	RNA-dependent RNA polymerase [Sarcosphaera coronaria partitivirus]
Mineral_R_127_46957_1_Pisuviricota	28	37	SGSGLTAILD	10	50	Plus	alphapartiti-like virus 1_-_Bmotif
Mineral_R_127_46957_1_Pisuviricota	28	37	SGSGLTAILD	10	50	Plus	partiti-like virus 3_-_Bmotif
Mineral_R_127_46957_1_Pisuviricota	28	37	SGSGLTAILD	10	50	Plus	RdRp [Hubei partitilike virus 5]
Mineral_R_127_46957_1_Pisuviricota	28	37	SGSGLTAILD	10	50	Plus	RdRp, partial [Hubei partitilike virus 27]
Mineral_R_127_46957_1_Pisuviricota	28	37	SGSGLTAILD	10	50	Plus	alphapartiti-like virus_-_Bmotif
Mineral_R_127_46957_1_Pisuviricota	28	37	SGSGLTAILD	10	50	Plus	RNAdependent RNA polymerase [Tasmanian devilassociated picobirnavirus 6]
Mineral_R_127_46957_1_Pisuviricota	28	37	SGSGLTAILD	10	50	Plus	RNAdependent RNA polymerase, partial [Fox fecal picobirnavirus]
Mineral_R_127_46957_1_Pisuviricota	28	37	SGSGLTAILD	10	50	Plus	RNAdependent RNA polymerase [Fox fecal picobirnavirus]
Mineral_R_127_46957_1_Pisuviricota	28	37	SGSGLTAILD	10	50	Plus	RdRp [Aspergillus flavus partitivirus 1]
Mineral_R_127_46957_1_Pisuviricota	28	37	SGSGLTAILD	10	50	Plus	RNAdependent RNA polymerase [Korotkevich virus]
Mineral_R_127_46957_1_Pisuviricota	28	37	SGSGLTAILD	10	50	Plus	RdRp [Hubei partitilike virus 19]
Mineral_R_127_46957_1_Pisuviricota	28	37	SGSGLTAILD	10	50	Plus	RdRp [Hubei partitilike virus 9]
Mineral_R_127_46957_1_Pisuviricota	28	37	SGSGLTAILD	10	50	Plus	RNAdependent RNA polymerase [Talaromyces marneffei partitivirus1]
Mineral_R_127_46957_1_Pisuviricota	28	37	SGSGLTAILD	10	50	Plus	RdRp, partial [Beihai picobirnalike virus 9]
Mineral_R_127_46957_1_Pisuviricota	28	37	SGSGLTAILD	10	50	Plus	putative RNA-dependant RNA polymerase [Raphanus sativus cryptic virus 4]
Mineral_R_127_46957_1_Pisuviricota	28	37	SGSGLTAILD	10	50	Plus	picobirnavirus 5_-_Bmotif
Mineral_R_127_46957_1_Pisuviricota	28	37	SGSGLTAILD	10	50	Plus	RdRp [Hubei partitilike virus 4]
Mineral_R_127_46957_1_Pisuviricota	28	37	SGSGLTAILD	10	50	Plus	RNAdependent RNA polymerase [Botryotinia fuckeliana partitivirus 1]
Mineral_R_127_46957_1_Pisuviricota	28	37	SGSGLTAILD	10	50	Plus	RNAdependent RNA polymerase [Colletotrichum acutatum RNA virus 1]
Mineral_R_127_46957_1_Pisuviricota	28	37	SGSGLTAILD	10	50	Plus	RdRp [Hubei partitilike virus 2]
Mineral_R_127_46957_1_Pisuviricota	28	37	SGSGLTAILD	10	50	Plus	RNA dependent RNA polymerase [Beauveria bassiana partitivirus 1]
Mineral_R_127_46957_1_Pisuviricota	28	37	SGSGLTAILD	10	50	Plus	RNA-dependent RNA polymerase [Picobirnavirus sp.]
Mineral_R_127_46957_1_Pisuviricota	28	37	SGSGLTAILD	10	50	Plus	RNAdependent RNA polymerase [Verticillium alboatrum partitivirus1]
Mineral_R_127_46957_1_Pisuviricota	28	37	SGSGLTAILD	10	50	Plus	putative dsRNA-dependent RNA polymerase [Penicillium stoloniferum virus F]
Mineral_R_127_46957_1_Pisuviricota	28	37	SGSGLTAILD	10	50	Plus	picobirnavirus 3_-_Bmotif
Mineral_R_127_46957_1_Pisuviricota	28	37	SGSGLTAILD	10	50	Plus	picobirnavirus 3_-_Bmotif
Mineral_R_127_46957_1_Pisuviricota	28	37	SGSGLTAILD	10	50	Plus	RdRp, partial [Lysoka picobirnalike virus]
Mineral_R_127_46957_1_Pisuviricota	28	37	SGSGLTAILD	10	50	Plus	picobirnavirus 4_-_Bmotif
Mineral_R_127_46957_1_Pisuviricota	28	37	SGSGLTAILD	10	50	Plus	RdRp, partial [Jingmen picobirnalike virus 1]
Mineral_R_127_46957_1_Pisuviricota	28	37	SGSGLTAILD	10	50	Plus	RdRp [Hubei diptera virus 17]
Mineral_R_127_46957_1_Pisuviricota	28	37	SGSGLTAILD	10	50	Plus	RNAdependent RNA polymerase [Guangdong chinese water skink picobirnavirus]
Mineral_R_127_46957_1_Pisuviricota	28	37	SGSGLTAILD	10	50	Plus	RdRp [Hubei partitilike virus 16]
Mineral_R_127_46957_1_Pisuviricota	28	37	SGSGLTAILD	10	50	Plus	RdRp [Hubei picobirnalike virus 4]
Mineral_R_127_46957_1_Pisuviricota	28	37	SGSGLTAILD	10	50	Plus	picobirnavirus 6_-_Bmotif
Mineral_R_127_46957_1_Pisuviricota	28	37	SGSGLTAILD	10	50	Plus	RNA-dependent RNA polymerase [Cryptosporidium parvum virus 1]
Mineral_R_127_46957_1_Pisuviricota	28	37	SGSGLTAILD	10	50	Plus	alphapartitivirus 3_-_Bmotif
Mineral_R_127_46957_1_Pisuviricota	28	37	SGSGLTAILD	10	50	Plus	partiti-like virus 7_-_Bmotif
Mineral_R_127_46957_1_Pisuviricota	28	37	SGSGLTAILD	10	50	Plus	partiti-like virus 5_-_Bmotif
Mineral_R_127_46957_1_Pisuviricota	28	37	SGSGLTAILD	10	50	Plus	RNAdependent RNA polymerase [Fusarium solani virus 1]
Mineral_R_127_46957_1_Pisuviricota	28	37	SGSGLTAILD	10	50	Plus	reverse transcriptase [Atrato Partitilike virus 5]
Mineral_R_127_46957_1_Pisuviricota	28	37	SGSGLTAILD	10	50	Plus	RNAdependent RNA polymerase [Curvularia lunata partitivirus 1]
Mineral_R_127_46957_1_Pisuviricota	28	37	SGSGLTAILD	10	50	Plus	RNA-dependent RNA polymerase [Human picobirnavirus]
Mineral_R_127_46957_1_Pisuviricota	28	37	SGSGLTAILD	10	50	Plus	RdRp [Beihai picobirnalike virus 12]
Mineral_R_127_46957_1_Pisuviricota	28	37	SGSGLTAILD	10	50	Plus	partiti-like virus 11_-_Bmotif
Mineral_R_127_46957_1_Pisuviricota	28	37	SGSGLTAILD	10	50	Plus	RNAdependent RNA polymerase, partial [Petrov virus]
Mineral_R_127_46957_1_Pisuviricota	28	37	SGSGLTAILD	10	50	Plus	RNAdependent RNA polymerase [Puddy partitilike virus]
Mineral_R_127_46957_1_Pisuviricota	28	37	SGSGLTAILD	10	50	Plus	RNA dependent RNA polymerase [Raphanus sativus partitivirus 1]
Mineral_R_127_46957_1_Pisuviricota	28	37	SGSGLTAILD	10	50	Plus	RNA dependent RNA polymerase [Diatom colony associated dsRNA virus 1]
Mineral_R_127_46957_1_Pisuviricota	28	37	SGSGLTAILD	10	50	Plus	RNAdependent RNApolymerase [Norway partitilike virus 1]
Mineral_R_127_46957_1_Pisuviricota	28	37	SGSGLTAILD	10	50	Plus	picobirnavirus 10 _-_Bmotif
Mineral_R_127_46957_1_Pisuviricota	28	37	SGSGLTAILD	10	50	Plus	picobirnavirus 4_-_Bmotif
Mineral_R_127_46957_1_Pisuviricota	28	37	SGSGLTAILD	10	50	Plus	RNAdependent RNA polymerase [Bania partitilike virus]
Mineral_R_127_46957_1_Pisuviricota	28	37	SGSGLTAILD	10	50	Plus	RNAdependent RNA polymerase [Rhizoctonia solani virus 717]
Mineral_R_127_46957_1_Pisuviricota	28	37	SGSGLTAILD	10	50	Plus	RdRp [Hubei partitilike virus 56]
Mineral_R_127_46957_1_Pisuviricota	28	37	SGSGLTAILD	10	50	Plus	RNA dependent RNA polymerase [Diatom colony associated dsRNA virus 14]
Mineral_R_127_46957_1_Pisuviricota	28	37	SGSGLTAILD	10	50	Plus	putative RNA-dependent RNA polymerase [Rosa multiflora cryptic virus]
Mineral_R_127_46957_1_Pisuviricota	28	37	SGSGLTAILD	10	50	Plus	partiti-like virus 60_-_Bmotif
Mineral_R_127_46957_1_Pisuviricota	28	37	SGSGLTAILD	10	50	Plus	putative RNAdependent RNA polymerase [Beet cryptic virus 3]
Mineral_R_127_46957_1_Pisuviricota	28	37	SGSGLTAILD	10	50	Plus	putative RNAdependent RNA polymerase [Pepper cryptic virus 2]
Mineral_R_127_46957_1_Pisuviricota	28	37	SGSGLTAILD	10	50	Plus	RdRp [Hubei partitilike virus 54]
Mineral_R_127_46957_1_Pisuviricota	28	37	SGSGLTAILD	10	50	Plus	RNA dependent RNA polymerase [Persimmon cryptic virus]
Mineral_R_127_46957_1_Pisuviricota	28	37	SGSGLTAILD	10	50	Plus	RdRp [Hubei partitilike virus 53]
Mineral_R_127_46957_1_Pisuviricota	28	37	SGSGLTAILD	10	50	Plus	RNAdependent RNA polymerase [Fig cryptic virus]
Mineral_R_127_46957_1_Pisuviricota	28	37	SGSGLTAILD	10	50	Plus	RdRp [Hubei partitilike virus 34]
Mineral_R_127_46957_1_Pisuviricota	28	37	SGSGLTAILD	10	50	Plus	RNAdependent RNA polymerase [Spinach deltapartitivirus 1]
Mineral_R_127_46957_1_Pisuviricota	28	37	SGSGLTAILD	10	50	Plus	RdRp [Hubei partitilike virus 42]
Mineral_R_127_46957_1_Pisuviricota	28	37	SGSGLTAILD	10	50	Plus	RNA dependent RNA polymerase [Grapevine partitivirus]
Mineral_R_127_46957_1_Pisuviricota	28	37	SGSGLTAILD	10	50	Plus	RNAdependent RNA polymerase [Senko virus]
Mineral_R_127_46957_1_Pisuviricota	28	37	SGSGLTAILD	10	50	Plus	RdRp, partial [Wenling partitilike virus 9]
Mineral_R_127_46957_1_Pisuviricota	28	37	SGSGLTAILD	10	50	Plus	RdRp [Hubei partitilike virus 48]
Mineral_R_127_46957_1_Pisuviricota	28	37	SGSGLTAILD	10	50	Plus	RNAdependent RNA polymerase [Vespa velutina associated partitilike virus 3]
Mineral_R_127_46957_1_Pisuviricota	28	37	SGSGLTAILD	10	50	Plus	putative RNA dependent RNA polymerase [Black grass cryptic virus 2]
Mineral_R_127_46957_1_Pisuviricota	28	37	SGSGLTAILD	10	50	Plus	RdRp [Wenling partitilike virus 4]
Mineral_R_127_46957_1_Pisuviricota	28	37	SGSGLTAILD	10	50	Plus	RdRp [Hubei partitilike virus 47]
Mineral_R_127_46957_1_Pisuviricota	28	37	SGSGLTAILD	10	50	Plus	RNAdependent RNA polymerase [Osugoroshi virus 3]
Mineral_R_127_46957_1_Pisuviricota	28	37	SGSGLTAILD	10	50	Plus	RdRp [Wuhan spider virus 10]
Mineral_R_127_46957_1_Pisuviricota	28	37	SGSGLTAILD	10	50	Plus	RdRp [Hubei coleoptera virus 6]
Mineral_R_127_46957_1_Pisuviricota	28	37	SGSGLTAILD	10	50	Plus	JAAOEH010008350.1 13002 OV.238 NODE_8306_truseq orf.50098
Mineral_R_127_46957_1_Pisuviricota	28	37	SGSGLTAILD	10	50	Plus	RdRp [Hubei coleoptera virus 4]
Mineral_R_127_46957_1_Pisuviricota	28	37	SGSGLTAILD	10	50	Plus	RdRp [Hubei partitilike virus 50]
Mineral_R_127_46957_1_Pisuviricota	28	37	SGSGLTAILD	10	50	Plus	RNA dependent RNA polymerase, partial [Grapevine cryptic virus]
Mineral_R_127_46957_1_Pisuviricota	28	37	SGSGLTAILD	10	50	Plus	fusion protein [Zostera marina amalgavirus 1]
Mineral_R_127_46957_1_Pisuviricota	28	37	SGSGLTAILD	10	50	Plus	putative RNA-dependent RNA polymerase [Lichen partiti-like RNA virus sp.]
Mineral_R_127_46957_1_Pisuviricota	28	37	SGSGLTAILD	10	50	Plus	RNAdependent RNA polymerase, partial [Lippman partitilike virus]
Mineral_R_127_46957_1_Pisuviricota	28	37	SGSGLTAILD	10	50	Plus	RNA-dependent RNA polymerase [Rhizoctonia solani dsRNA virus 5]
Mineral_R_127_46957_1_Pisuviricota	28	37	SGSGLTAILD	10	50	Plus	RdRp [Plasmopara viticola lesion associated Partiti-like 2]
Mineral_R_127_46957_1_Pisuviricota	28	37	SGSGLTAILD	10	50	Plus	RdRp, partial [Mycosphaerella partitivirus A]
Mineral_R_127_46957_1_Pisuviricota	28	37	SGSGLTAILD	10	50	Plus	fusion protein, partial [Pterostylis amalgavirus-like]
Mineral_R_127_46957_1_Pisuviricota	28	37	SGSGLTAILD	10	50	Plus	putative RNA-dependent RNA polymerase [Lichen partiti-like RNA virus sp.]
Mineral_R_127_46957_1_Pisuviricota	28	37	SGSGLTAILD	10	50	Plus	putative RNAdependent RNA polymerase, partial [Pinus sylvestris partitivirus NL2005]
Mineral_R_127_46957_1_Pisuviricota	28	37	SGSGLTAILD	10	50	Plus	RdRp, partial [Scutellospora partitivirus B]
Mineral_R_127_46957_1_Pisuviricota	28	37	SGSGLTAILD	10	50	Plus	unknown [Picea sitchensis]
Mineral_R_127_46957_1_Pisuviricota	28	37	SGSGLTAILD	10	50	Plus	RNAdependent RNA polymerase, partial [Lloydbraun partitilike virus]
Mineral_R_127_46957_1_Pisuviricota	28	37	SGSGLTAILD	10	50	Plus	PREDICTED: uncharacterized protein LOC105461650 isoform X1 [Wasmannia auropunctata]
Mineral_R_127_46957_1_Pisuviricota	28	37	SGSGLTAILD	10	50	Plus	RdRp [Wilkie partiti-like virus 1]
Mineral_R_127_46957_1_Pisuviricota	28	37	SGSGLTAILD	10	50	Plus	RNA-dependent RNA polymerase [Sarcosphaera coronaria partitivirus]
Mineral_R_127_46957_1_Pisuviricota	28	37	SGSGLTAILD	10	50	Plus	RNAdependent RNA polymerase, partial [Turkey picobirnavirus]
Mineral_R_127_46957_1_Pisuviricota	28	37	SGSGLTAILD	10	50	Plus	RNA-dependent RNA polymerase [Sarcosphaera coronaria partitivirus]
Mineral_R_127_46957_1_Pisuviricota	28	37	SGSGLTAILD	10	50	Plus	putative RNA-dependent RNA polymerase [Lichen partiti-like RNA virus 2]
Mineral_R_127_46957_1_Pisuviricota	28	37	SGSGLTAILD	10	50	Plus	ORF1 [Dactylorhiza cryptic virus 2]
Mineral_R_127_46957_1_Pisuviricota	28	37	SGSGLTAILD	10	50	Plus	hypothetical protein [Kummerowia striata partitivirus]
Mineral_R_127_46957_1_Pisuviricota	28	37	SGSGLTAILD	10	50	Plus	RNA-dependent RNA polymerase, partial [Picobirnavirus sp.]
Mineral_R_127_46957_1_Pisuviricota	28	37	SGSGLTAILD	10	50	Plus	RNA-dependent RNA polymerase [Partitiviridae sp.]
Mineral_R_127_46957_1_Pisuviricota	32	41	LTAILDSIVS	10	50	Plus	hypothetical protein ENH_00033460 [Eimeria necatrix]
Mineral_R_127_46957_1_Pisuviricota	59	64	FVQGDD	6	50	Plus	RNA-dependent RNA polymerase [Chondrostereum purpureum cryptic virus 1]
Mineral_R_127_46957_1_Pisuviricota	125	130	VVSSTS	6	50	Plus	picobirnavirus 9_-_Amotif
Mineral_R_127_46957_1_Pisuviricota	58	63	LFVQGD	6	50	Plus	RNA dependent RNA polymerase [Plasmopara viticola associated partitilike virus 1]
Mineral_R_127_46957_1_Pisuviricota	99	104	LLMNPD	6	50	Plus	RNAdependent RNA polymerase [Metarhizium brunneum partitivirus 1]
Mineral_R_127_46957_1_Pisuviricota	70	75	RFSGGE	6	50	Plus	RdRp [Wuhan insect virus 22]
Mineral_R_127_46957_1_Pisuviricota	91	96	EYLKYH	6	50	Plus	RdRp [Hubei partitilike virus 59]
Mineral_R_127_46957_1_Pisuviricota	138	143	DLKTSV	6	50	Plus	RdRp [Hubei diptera virus 17]
Mineral_R_127_46957_1_Pisuviricota	133	138	GKYRAD	6	50	Plus	alphapartiti-like virus 1_-_Amotif
Mineral_R_127_46957_1_Pisuviricota	117	122	AQPKVD	6	50	Plus	picobirna-like virus 2_-_Amotif
Mineral_R_127_46957_1_Pisuviricota	117	122	AQPKVD	6	50	Plus	narna-like virus 3_-_Amotif
Mineral_R_127_46957_1_Pisuviricota	125	130	VVSSTS	6	50	Plus	RNAdependent RNA polymerase [Benes partitilike virus]
Mineral_R_127_46957_1_Pisuviricota	58	63	LFVQGD	6	50	Plus	RdRp [Shahe picobirnalike virus 1]
Mineral_R_127_46957_1_Pisuviricota	70	75	RFSGGE	6	50	Plus	RNA dependent RNA polymerase [Picobirnavirus Equ4]
Mineral_R_127_46957_1_Pisuviricota	112	117	LFVGYA	6	50	Plus	RNA dependent RNA polymerase [Picobirnavirus Equ4]
Mineral_R_127_46957_1_Pisuviricota	138	143	DLKTSV	6	50	Plus	RdRp [Hubei partitilike virus 57]
Mineral_R_127_46957_1_Pisuviricota	91	96	EYLKYH	6	50	Plus	picobirnavirus 4_-_Amotif
Mineral_R_127_46957_1_Pisuviricota	117	122	AQPKVD	6	50	Plus	picobirna-like virus 1_-_Amotif
Mineral_R_127_46957_1_Pisuviricota	59	64	FVQGDD	6	50	Plus	Islands gammapartitivirus_-_Amotif
Mineral_R_127_46957_1_Pisuviricota	117	122	AQPKVD	6	50	Plus	picobirna-like virus 8_-_Amotif
Mineral_R_127_46957_1_Pisuviricota	55	60	PYKLFV	6	50	Plus	RdRp [Hubei partitilike virus 38]
Mineral_R_127_46957_1_Pisuviricota	55	60	PYKLFV	6	50	Plus	RdRp [Hubei diptera virus 19]
Mineral_R_127_46957_1_Pisuviricota	125	130	VVSSTS	6	50	Plus	RdRp [Wuhan large pig roundworm virus 1]
Mineral_R_127_46957_1_Pisuviricota	149	154	FTEKFT	6	50	Plus	putative RNAdependent RNA polymerase, partial [Caledonia partitilike virus]
Mineral_R_127_46957_1_Pisuviricota	55	60	PYKLFV	6	50	Plus	hypothetical protein 1, partial [Canna indica partitivirus]
Mineral_R_127_46957_1_Pisuviricota	55	60	PYKLFV	6	50	Plus	RdRp [Wenling partitilike virus 2]
Mineral_R_127_46957_1_Pisuviricota	117	122	AQPKVD	6	50	Plus	putative replicase [Thrips tabaci associated mesonivirus 1]
Mineral_R_127_46957_1_Pisuviricota	117	122	AQPKVD	6	50	Plus	putative ORF1ab [Ofaie virus]
Mineral_R_127_46957_1_Pisuviricota	117	122	AQPKVD	6	50	Plus	putative RdRp, partial [Leveillula taurica associated alphamesonivirus 1]
Mineral_R_127_46957_1_Pisuviricota	58	63	LFVQGD	6	50	Plus	hypothetical protein [Beihai Nido-like virus 1]
Mineral_R_127_46957_1_Pisuviricota	131	136	AIGKYR	6	50	Plus	hypothetical protein 1 [Ngewotan negevirus]
Mineral_R_127_46957_1_Pisuviricota	124	129	HVVSST	6	50	Plus	replicase polyprotein 1ab [Wobbly possum disease virus]
Mineral_R_127_46957_1_Pisuviricota	91	96	EYLKYH	6	50	Plus	orf1ab [Aplysia californica nido-like virus]
Mineral_R_127_46957_1_Pisuviricota	117	122	AQPKVD	6	50	Plus	replicase [Avian coronavirus]
Mineral_R_127_46957_1_Pisuviricota	117	122	AQPKVD	6	50	Plus	ORF1ab replicase polyprotein pp1ab [Gill-associated virus]
Mineral_R_127_46957_1_Pisuviricota	117	122	AQPKVD	6	50	Plus	putative replicase polyprotein [Yichang virus]
Mineral_R_127_46957_1_Pisuviricota	28	37	SGSGLTAILD	10	50	Plus	orf1ab polyprotein [Mink coronavirus strain WD1127]
Mineral_R_127_46957_1_Pisuviricota	28	37	SGSGLTAILD	10	50	Plus	RNAdependent RNA polymerase, partial [Bat coronavirus P.davyi49/Mexico/2012]
Mineral_R_127_46957_1_Pisuviricota	28	37	SGSGLTAILD	10	50	Plus	orf1ab polyprotein [Botrylloides leachii nidovirus]
Mineral_R_127_46957_1_Pisuviricota	28	33	SGSGLT	6	50	Plus	NIb (Nuclear inclusion protein, replicase [Maize dwarf mosaic virus]
Mineral_R_127_46957_1_Pisuviricota	67	72	IGLRFS	6	50	Plus	270 kDa precursor protein [Wheat yellow mosaic virus]
Mineral_R_127_46957_1_Pisuviricota	67	72	IGLRFS	6	50	Plus	NIb protein [Chinese yam necrotic mosaic virus]
Mineral_R_127_46957_1_Pisuviricota	67	72	IGLRFS	6	50	Plus	polyprotein [Verbena virus Y]
Mineral_R_127_46957_1_Pisuviricota	55	60	PYKLFV	6	50	Plus	hypothetical protein JPB_gp1 [Marine RNA virus JPB]
Mineral_R_127_46957_1_Pisuviricota	91	96	EYLKYH	6	50	Plus	nonstructural polyprotein, partial [Marine RNA virus BC2]
Mineral_R_127_46957_1_Pisuviricota	55	60	PYKLFV	6	50	Plus	polyprotein, partial [Kobuvirus sp.]
Mineral_R_127_46957_1_Pisuviricota	55	60	PYKLFV	6	50	Plus	polyprotein [Antheraea pernyi iflavirus]
Mineral_R_127_46957_1_Pisuviricota	39	44	IVSGMV	6	50	Plus	polyprotein [Biomphalaria virus 3]
Mineral_R_127_46957_1_Pisuviricota	59	64	FVQGDD	6	50	Plus	polyprotein [Biomphalaria virus 3]
Mineral_R_127_46957_1_Pisuviricota	55	60	PYKLFV	6	50	Plus	polyprotein [Nylanderia fulva virus 1]
Mineral_R_127_46957_1_Pisuviricota	134	139	KYRADL	6	50	Plus	putative RNA-dependent RNA polymerase [Grapevine deformation virus]
Mineral_R_127_46957_1_Pisuviricota	63	68	DDAVIG	6	50	Plus	iflavirus_-_Amotif
Mineral_R_127_46957_1_Pisuviricota	91	96	EYLKYH	6	50	Plus	nonstructural polyprotein [Marine RNA virus BC4]
Mineral_R_127_46957_1_Pisuviricota	131	136	AIGKYR	6	50	Plus	nonstructural polyprotein [Marine RNA virus BC4]
Mineral_R_127_46957_1_Pisuviricota	26	31	VPSGSG	6	50	Plus	polyprotein [Yongsan iflavirus 1]
Mineral_R_127_46957_1_Pisuviricota	70	75	RFSGGE	6	50	Plus	putative polyprotein [Pow Burn virus]
Mineral_R_127_46957_1_Pisuviricota	55	60	PYKLFV	6	50	Plus	polyprotein [Ixodes holocyclus iflavirus]
Mineral_R_127_46957_1_Pisuviricota	55	60	PYKLFV	6	50	Plus	marna-like virus 4_-_Amotif
Mineral_R_127_46957_1_Pisuviricota	138	143	DLKTSV	6	50	Plus	polyprotein [Pasivirus A]
Mineral_R_127_46957_1_Pisuviricota	115	120	GYAQPK	6	50	Plus	nonstructural polyprotein [Bundaberg bee virus 1]
Mineral_R_127_46957_1_Pisuviricota	138	143	DLKTSV	6	50	Plus	polyprotein [Parechoviruslike virus PLVCHN]
Mineral_R_127_46957_1_Pisuviricota	55	60	PYKLFV	6	50	Plus	hypothetical protein [Changjiang picornalike virus 5]
Mineral_R_127_46957_1_Pisuviricota	26	31	VPSGSG	6	50	Plus	polyprotein [Dinocampus coccinellae paralysis virus]
Mineral_R_127_46957_1_Pisuviricota	39	44	IVSGMV	6	50	Plus	forest noda-like virus 5_-_Amotif
Mineral_R_127_46957_1_Pisuviricota	26	31	VPSGSG	6	50	Plus	polyprotein [Lysiphlebus fabarum rnavirus type B]
Mineral_R_127_46957_1_Pisuviricota	70	75	RFSGGE	6	50	Plus	polyprotein [Lysiphlebus fabarum rnavirus type B]
Mineral_R_127_46957_1_Pisuviricota	58	63	LFVQGD	6	50	Plus	marna-like virus 7_-_Amotif
Mineral_R_127_46957_1_Pisuviricota	55	60	PYKLFV	6	50	Plus	locarna-like virus 8_-_Amotif
Mineral_R_127_46957_1_Pisuviricota	55	60	PYKLFV	6	50	Plus	salisharna-llike virus 1_-_Amotif
Mineral_R_127_46957_1_Pisuviricota	128	133	STSAIG	6	50	Plus	protease/RNA-dependent RNA polymerase, partial [Nasonia vitripennis virus]
Mineral_R_127_46957_1_Pisuviricota	112	117	LFVGYA	6	50	Plus	marna-like virus 1_-_Amotif
Mineral_R_127_46957_1_Pisuviricota	63	68	DDAVIG	6	50	Plus	Islands iflavirus 1_-_Amotif
Mineral_R_127_46957_1_Pisuviricota	55	60	PYKLFV	6	50	Plus	polyprotein [Crohivirus A]
Mineral_R_127_46957_1_Pisuviricota	138	143	DLKTSV	6	50	Plus	polyprotein [Crohivirus A]
Mineral_R_127_46957_1_Pisuviricota	55	60	PYKLFV	6	50	Plus	hypothetical protein 3 [Sanxia water strider virus 7]
Mineral_R_127_46957_1_Pisuviricota	55	60	PYKLFV	6	50	Plus	hypothetical protein [Hubei tick virus 1]
Mineral_R_127_46957_1_Pisuviricota	99	104	LLMNPD	6	50	Plus	marna-like virus 4_-_Amotif
Mineral_R_127_46957_1_Pisuviricota	138	143	DLKTSV	6	50	Plus	marna-like virus 4_-_Amotif
Mineral_R_127_46957_1_Pisuviricota	117	122	AQPKVD	6	50	Plus	picobirna-like virus 5_-_Amotif
Mineral_R_127_46957_1_Pisuviricota	117	122	AQPKVD	6	50	Plus	picobirna-like virus 3_-_Amotif
Mineral_R_127_46957_1_Pisuviricota	58	63	LFVQGD	6	50	Plus	marna-like virus 3_-_Amotif
Mineral_R_127_46957_1_Pisuviricota	112	117	LFVGYA	6	50	Plus	marna-like virus 3_-_Amotif
Mineral_R_127_46957_1_Pisuviricota	58	63	LFVQGD	6	50	Plus	hypothetical protein 1 [Hubei picornalike virus 79]
Mineral_R_127_46957_1_Pisuviricota	112	117	LFVGYA	6	50	Plus	hypothetical protein 1 [Hubei picornalike virus 79]
Mineral_R_127_46957_1_Pisuviricota	58	63	LFVQGD	6	50	Plus	locarna-like virus 6_-_Amotif
Mineral_R_127_46957_1_Pisuviricota	112	117	LFVGYA	6	50	Plus	locarna-like virus 6_-_Amotif
Mineral_R_127_46957_1_Pisuviricota	55	60	PYKLFV	6	50	Plus	polyprotein [Grapevine fabavirus]
Mineral_R_127_46957_1_Pisuviricota	55	60	PYKLFV	6	50	Plus	JAAOEH010000071.1 47063231 OV.1 NODE_71_truseq orf.425
Mineral_R_127_46957_1_Pisuviricota	112	117	LFVGYA	6	50	Plus	JAAOEH010000076.1 50293554 OV.1 NODE_76_truseq orf.455
Mineral_R_127_46957_1_Pisuviricota	99	104	LLMNPD	6	50	Plus	JAAOEH010008215.1 1765308 OV.69 NODE_8172_truseq orf.49288
Mineral_R_127_46957_1_Pisuviricota	112	117	LFVGYA	6	50	Plus	JAAOEH010000182.1 46553225 OV.1 NODE_182_truseq orf.1091
Mineral_R_127_46957_1_Pisuviricota	91	96	EYLKYH	6	50	Plus	JAAOEH010001338.1 43272897 OV.1 NODE_1330_truseq orf.8026
Mineral_R_127_46957_1_Pisuviricota	138	143	DLKTSV	6	50	Plus	JAAOEH010002858.1 15262956 OV.1 NODE_2846_truseq orf.17144
Mineral_R_127_46957_1_Pisuviricota	149	154	FTEKFT	6	50	Plus	JAAOEH010000647.1 19973424 OV.1 NODE_643_truseq orf.3878
Mineral_R_127_46957_1_Pisuviricota	138	143	DLKTSV	6	50	Plus	JAAOEH010000888.1 39155342 OV.1 NODE_881_truseq orf.5325
Mineral_R_127_46957_1_Pisuviricota	55	60	PYKLFV	6	50	Plus	JAAOEH010000266.1 42355647 OV.1 NODE_264_truseq orf.1592
Mineral_R_127_46957_1_Pisuviricota	55	60	PYKLFV	6	50	Plus	JAAOEH010010430.1 142923 OV.1 NODE_10373_truseq orf.62578
Mineral_R_127_46957_1_Pisuviricota	91	96	EYLKYH	6	50	Plus	JAAOEH010005353.1 142522 OV.95 NODE_5324_truseq orf.32116
Mineral_R_127_46957_1_Pisuviricota	59	64	FVQGDD	6	50	Plus	JAAOEH010000623.1 11052505 OV.1 NODE_619_truseq orf.3733
Mineral_R_127_46957_1_Pisuviricota	91	96	EYLKYH	6	50	Plus	JAAOEH010000765.1 46353238 OV.1 NODE_761_truseq orf.4589
Mineral_R_127_46957_1_Pisuviricota	131	136	AIGKYR	6	50	Plus	JAAOEH010000463.1 21073489 OV.1 NODE_460_truseq orf.2773
Mineral_R_127_46957_1_Pisuviricota	59	64	FVQGDD	6	50	Plus	JAAOEH010000440.1 29064285 OV.37 NODE_437_truseq orf.2636
Mineral_R_127_46957_1_Pisuviricota	112	117	LFVGYA	6	50	Plus	JAAOEH010000440.1 29064285 OV.37 NODE_437_truseq orf.2636
Mineral_R_127_46957_1_Pisuviricota	55	60	PYKLFV	6	50	Plus	JAAOEH010001243.1 33274706 OV.55 NODE_1235_truseq orf.7455
Mineral_R_127_46957_1_Pisuviricota	58	63	LFVQGD	6	50	Plus	JAAOEH010005927.1 6552016 OV.37 NODE_5894_truseq orf.35557
Mineral_R_127_46957_1_Pisuviricota	112	117	LFVGYA	6	50	Plus	JAAOEH010005927.1 6552016 OV.37 NODE_5894_truseq orf.35557
Mineral_R_127_46957_1_Pisuviricota	58	63	LFVQGD	6	50	Plus	hypothetical protein 1 [Shahe picornalike virus 8]
Mineral_R_127_46957_1_Pisuviricota	39	44	IVSGMV	6	50	Plus	JAAOEH010003069.1 24221073 OV.248 NODE_3056_truseq orf.18414
Mineral_R_127_46957_1_Pisuviricota	55	60	PYKLFV	6	50	Plus	JAAOEH010000519.1 39832649 OV.65 NODE_515_truseq orf.3112
Mineral_R_127_46957_1_Pisuviricota	99	104	LLMNPD	6	50	Plus	JAAOEH010001608.1 15702901 OV.69 NODE_1598_truseq orf.9643
Mineral_R_127_46957_1_Pisuviricota	58	63	LFVQGD	6	50	Plus	JAAOEH010007979.1 13196 OV.268 NODE_7936_truseq orf.47872
Mineral_R_127_46957_1_Pisuviricota	134	139	KYRADL	6	50	Plus	hypothetical protein, partial [Picornavirales sp.]
Mineral_R_127_46957_1_Pisuviricota	55	60	PYKLFV	6	50	Plus	JAAOEH010001617.1 45083237 OV.1 NODE_1607_truseq orf.9700
Mineral_R_127_46957_1_Pisuviricota	134	139	KYRADL	6	50	Plus	JAAOEH010007728.1 12642 OV.1 NODE_7687_truseq orf.46367
Mineral_R_127_46957_1_Pisuviricota	55	60	PYKLFV	6	50	Plus	polyprotein [Iflaviridae sp.]
Mineral_R_127_46957_1_Pisuviricota	52	57	LHKPYK	6	50	Plus	JAAOEH010000562.1 53466560 OV.13 NODE_558_truseq orf.3369
Mineral_R_127_46957_1_Pisuviricota	58	63	LFVQGD	6	50	Plus	polyprotein-2 [Tetranychus truncatus]
Mineral_R_127_46957_1_Pisuviricota	99	104	LLMNPD	6	50	Plus	hypothetical protein [Lindernia crustacea dicistrovirus]
Mineral_R_127_46957_1_Pisuviricota	52	57	LHKPYK	6	50	Plus	hypothetical protein 1 [Beihai sipunculid worm virus 1]
Mineral_R_127_46957_1_Pisuviricota	32	37	LTAILD	6	50	Plus	JAAOEH010004328.1 361136 OV.13 NODE_4312_truseq orf.25965
Mineral_R_127_46957_1_Pisuviricota	58	63	LFVQGD	6	50	Plus	polyprotein [Ferret parechovirus]
Mineral_R_127_46957_1_Pisuviricota	128	133	STSAIG	6	50	Plus	putative polyprotein, partial [River Liunaeg virus]
Mineral_R_127_46957_1_Pisuviricota	52	57	LHKPYK	6	50	Plus	hypothetical protein 1 [Beihai picorna-like virus 42]
Mineral_R_127_46957_1_Pisuviricota	12	17	VVLPTG	6	50	Plus	hypothetical protein [Perrin Park virus]
Mineral_R_127_46957_1_Pisuviricota	37	42	DSIVSG	6	50	Plus	hypothetical protein [Perrin Park virus]
Mineral_R_127_46957_1_Pisuviricota	63	68	DDAVIG	6	50	Plus	hypothetical protein [Perrin Park virus]
Mineral_R_127_46957_1_Pisuviricota	67	72	IGLRFS	6	50	Plus	hypothetical protein [Perrin Park virus]
Mineral_R_127_46957_1_Pisuviricota	104	109	DKCELG	6	50	Plus	hypothetical protein [Perrin Park virus]
Mineral_R_127_46957_1_Pisuviricota	110	115	VHLFVG	6	50	Plus	hypothetical protein [Perrin Park virus]
Mineral_R_127_46957_1_Pisuviricota	145	150	RPLKFT	6	50	Plus	hypothetical protein [Perrin Park virus]
Mineral_R_127_46957_1_Pisuviricota	58	63	LFVQGD	6	50	Plus	polyprotein [Zhejiang gunthers frog calicivirus 1]
Mineral_R_127_46957_1_Pisuviricota	59	64	FVQGDD	6	50	Plus	hypothetical protein 1 [Picornavirales sp.]
Mineral_R_127_46957_1_Pisuviricota	58	63	LFVQGD	6	50	Plus	polyprotein [Basavirus sp.]
Mineral_R_127_46957_1_Pisuviricota	55	60	PYKLFV	6	50	Plus	hypothetical protein [Beihai picorna-like virus 67]
Mineral_R_127_46957_1_Pisuviricota	28	33	SGSGLT	6	50	Plus	hypothetical protein [Hubei picorna-like virus 60]
Mineral_R_127_46957_1_Pisuviricota	39	44	IVSGMV	6	50	Plus	polyprotein, partial [PNG bee virus 9]
Mineral_R_127_46957_1_Pisuviricota	58	63	LFVQGD	6	50	Plus	polyprotein [Parechovirus sp. QAPp32]
Mineral_R_127_46957_1_Pisuviricota	91	96	EYLKYH	6	50	Plus	RNA-dependent RNA polymerase, partial [uncultured marine RNA virus]
Mineral_R_127_46957_1_Pisuviricota	36	45	LDSIVSGMVL	10	50	Plus	JAAOEH010007386.1 5911976 OV.203 NODE_7346_truseq orf.44313
Mineral_R_127_46957_1_Pisuviricota	28	37	SGSGLTAILD	10	50	Plus	nonstructural protein, partial [Bat dicistrovirus]
Mineral_R_127_46957_1_Pisuviricota	28	37	SGSGLTAILD	10	50	Plus	polyprotein 1 [Arabis mosaic virus]
Mineral_R_127_46957_1_Pisuviricota	28	37	SGSGLTAILD	10	50	Plus	polyprotein 1 [Mulberry mosaic leaf roll associated virus]
Mineral_R_127_46957_1_Pisuviricota	28	37	SGSGLTAILD	10	50	Plus	polyprotein, partial [Currant latent virus]
Mineral_R_127_46957_1_Pisuviricota	28	37	SGSGLTAILD	10	50	Plus	polyprotein, partial [Kobuvirus sp.]
Mineral_R_127_46957_1_Pisuviricota	28	37	SGSGLTAILD	10	50	Plus	polyprotein, partial [Lettuce secovirus 1]
Mineral_R_127_46957_1_Pisuviricota	28	37	SGSGLTAILD	10	50	Plus	polyprotein, partial [Perth bee virus 6]
Mineral_R_127_46957_1_Pisuviricota	28	37	SGSGLTAILD	10	50	Plus	polyprotein, partial [Yancheng osbecks grenadier anchovy calicivirus]
Mineral_R_127_46957_1_Pisuviricota	28	37	SGSGLTAILD	10	50	Plus	polyprotein [Antheraea pernyi iflavirus]
Mineral_R_127_46957_1_Pisuviricota	28	37	SGSGLTAILD	10	50	Plus	polyprotein [Black raspberry necrosis virus]
Mineral_R_127_46957_1_Pisuviricota	28	37	SGSGLTAILD	10	50	Plus	polyprotein [Broad bean true mosaic virus]
Mineral_R_127_46957_1_Pisuviricota	28	37	SGSGLTAILD	10	50	Plus	polyprotein [Calicivirus pig/AB90/CAN]
Mineral_R_127_46957_1_Pisuviricota	28	37	SGSGLTAILD	10	50	Plus	polyprotein [Dongbei arctic lamprey calicivirus 2]
Mineral_R_127_46957_1_Pisuviricota	28	37	SGSGLTAILD	10	50	Plus	polyprotein [Duck hepatitis A virus 3]
Mineral_R_127_46957_1_Pisuviricota	28	37	SGSGLTAILD	10	50	Plus	polyprotein [Marine RNA virus SF3]
Mineral_R_127_46957_1_Pisuviricota	28	37	SGSGLTAILD	10	50	Plus	polyprotein [Potato virus U]
Mineral_R_127_46957_1_Pisuviricota	28	37	SGSGLTAILD	10	50	Plus	polyprotein [Tomato chocolate virus]
Mineral_R_127_46957_1_Pisuviricota	28	37	SGSGLTAILD	10	50	Plus	putative ORF1, partial [Barns Ness breadcrumb sponge dicistrolike virus 1]
Mineral_R_127_46957_1_Pisuviricota	28	37	SGSGLTAILD	10	50	Plus	putative polyprotein [Picornavirales Q_sR_OV_022]
Mineral_R_127_46957_1_Pisuviricota	28	37	SGSGLTAILD	10	50	Plus	putative polyprotein [Yongsan picornalike virus 4]
Mineral_R_127_46957_1_Pisuviricota	28	37	SGSGLTAILD	10	50	Plus	Mongolia marna-like virus 4_-_Bmotif
Mineral_R_127_46957_1_Pisuviricota	28	37	SGSGLTAILD	10	50	Plus	locarna-like virus 3_-_Bmotif
Mineral_R_127_46957_1_Pisuviricota	28	37	SGSGLTAILD	10	50	Plus	picorna-like virus 1_-_Bmotif
Mineral_R_127_46957_1_Pisuviricota	28	37	SGSGLTAILD	10	50	Plus	triatovirus 2_-_Bmotif
Mineral_R_127_46957_1_Pisuviricota	28	37	SGSGLTAILD	10	50	Plus	triatovirus 1_-_Bmotif
Mineral_R_127_46957_1_Pisuviricota	28	37	SGSGLTAILD	10	50	Plus	sicini-like virus 2_-_Bmotif
Mineral_R_127_46957_1_Pisuviricota	28	37	SGSGLTAILD	10	50	Plus	nonstructural polyprotein [Dicistroviridae TZ3]
Mineral_R_127_46957_1_Pisuviricota	28	37	SGSGLTAILD	10	50	Plus	nonstructural polyprotein [Marine RNA virus BC4]
Mineral_R_127_46957_1_Pisuviricota	28	37	SGSGLTAILD	10	50	Plus	hypothetical protein 1 [Beihai picornalike virus 20]
Mineral_R_127_46957_1_Pisuviricota	28	37	SGSGLTAILD	10	50	Plus	nonstructural polyprotein, partial [Hobart bee virus 1]
Mineral_R_127_46957_1_Pisuviricota	28	37	SGSGLTAILD	10	50	Plus	polyprotein [Chicken orivirus 1]
Mineral_R_127_46957_1_Pisuviricota	28	37	SGSGLTAILD	10	50	Plus	polyprotein [Yongsan iflavirus 1]
Mineral_R_127_46957_1_Pisuviricota	28	37	SGSGLTAILD	10	50	Plus	hypothetical protein 1 [Shahe picornalike virus 11]
Mineral_R_127_46957_1_Pisuviricota	28	37	SGSGLTAILD	10	50	Plus	polyprotein [Sogatella furcifera honeydew virus]
Mineral_R_127_46957_1_Pisuviricota	28	37	SGSGLTAILD	10	50	Plus	putative nonstructural protein [Picornavirales Q_sR_OV_020]
Mineral_R_127_46957_1_Pisuviricota	28	37	SGSGLTAILD	10	50	Plus	locarna-like virus 3_-_Bmotif
Mineral_R_127_46957_1_Pisuviricota	28	37	SGSGLTAILD	10	50	Plus	dicistro-like virus_-_Bmotif
Mineral_R_127_46957_1_Pisuviricota	28	37	SGSGLTAILD	10	50	Plus	hypothetical protein 1 [Beihai picornalike virus 77]
Mineral_R_127_46957_1_Pisuviricota	28	37	SGSGLTAILD	10	50	Plus	RNAdependent RNA polymerase, partial [Tarbeyev virus]
Mineral_R_127_46957_1_Pisuviricota	28	37	SGSGLTAILD	10	50	Plus	apara-like virus 2_-_Bmotif
Mineral_R_127_46957_1_Pisuviricota	28	37	SGSGLTAILD	10	50	Plus	nonstructural polyprotein [Perth bee virus 1]
Mineral_R_127_46957_1_Pisuviricota	28	37	SGSGLTAILD	10	50	Plus	putative polyprotein, partial [Machany virus]
Mineral_R_127_46957_1_Pisuviricota	28	37	SGSGLTAILD	10	50	Plus	hypothetical protein [Hubei picornalike virus 45]
Mineral_R_127_46957_1_Pisuviricota	28	37	SGSGLTAILD	10	50	Plus	nonstructural polyprotein [Blackbird arilivirus]
Mineral_R_127_46957_1_Pisuviricota	28	37	SGSGLTAILD	10	50	Plus	polyprotein, partial [Bundaberg bee virus 8]
Mineral_R_127_46957_1_Pisuviricota	28	37	SGSGLTAILD	10	50	Plus	polyprotein [Pasivirus A]
Mineral_R_127_46957_1_Pisuviricota	28	37	SGSGLTAILD	10	50	Plus	putative nonstructural protein, partial [Picornavirales N_OV_013]
Mineral_R_127_46957_1_Pisuviricota	28	37	SGSGLTAILD	10	50	Plus	putative nonstructural protein [Picornavirales N_OV_064]
Mineral_R_127_46957_1_Pisuviricota	28	37	SGSGLTAILD	10	50	Plus	putative RdRp [Linepithema humile polycipivirus 1]
Mineral_R_127_46957_1_Pisuviricota	28	37	SGSGLTAILD	10	50	Plus	nonstructural polyprotein [Darwin bee virus 6]
Mineral_R_127_46957_1_Pisuviricota	28	37	SGSGLTAILD	10	50	Plus	polyprotein [Kilifi Virus]
Mineral_R_127_46957_1_Pisuviricota	28	37	SGSGLTAILD	10	50	Plus	picorna-like virus 13_-_Bmotif
Mineral_R_127_46957_1_Pisuviricota	28	37	SGSGLTAILD	10	50	Plus	nonstructural polyprotein [Renmark bee virus 1]
Mineral_R_127_46957_1_Pisuviricota	28	37	SGSGLTAILD	10	50	Plus	ORF1 [Aphis gossypii virus]
Mineral_R_127_46957_1_Pisuviricota	28	37	SGSGLTAILD	10	50	Plus	polyprotein, partial [Bundaberg bee virus 6]
Mineral_R_127_46957_1_Pisuviricota	28	37	SGSGLTAILD	10	50	Plus	polyprotein, partial [Stocky prune virus]
Mineral_R_127_46957_1_Pisuviricota	28	37	SGSGLTAILD	10	50	Plus	RdRp [Plasmopara viticola associated dicistrolike virus 1]
Mineral_R_127_46957_1_Pisuviricota	28	37	SGSGLTAILD	10	50	Plus	polyprotein [Potamipivirus A]
Mineral_R_127_46957_1_Pisuviricota	28	37	SGSGLTAILD	10	50	Plus	polyprotein [Squash chlorotic leaf spot virus]
Mineral_R_127_46957_1_Pisuviricota	28	37	SGSGLTAILD	10	50	Plus	nonstructural polyprotein [Human bloodassociated dicistrovirus]
Mineral_R_127_46957_1_Pisuviricota	28	37	SGSGLTAILD	10	50	Plus	polyprotein [Chicken picornavirus 2]
Mineral_R_127_46957_1_Pisuviricota	28	37	SGSGLTAILD	10	50	Plus	RNAdependent RNA polymerase [Recovirus sp.]
Mineral_R_127_46957_1_Pisuviricota	28	37	SGSGLTAILD	10	50	Plus	nonstructural polyprotein [Plautia stali intestine virus]
Mineral_R_127_46957_1_Pisuviricota	28	37	SGSGLTAILD	10	50	Plus	hypothetical protein [Hubei picornalike virus 68]
Mineral_R_127_46957_1_Pisuviricota	28	37	SGSGLTAILD	10	50	Plus	picorna-like virus 86_-_Bmotif
Mineral_R_127_46957_1_Pisuviricota	28	37	SGSGLTAILD	10	50	Plus	locarna-like virus 1_-_Bmotif
Mineral_R_127_46957_1_Pisuviricota	28	37	SGSGLTAILD	10	50	Plus	hypothetical protein [Beihai picornalike virus 99]
Mineral_R_127_46957_1_Pisuviricota	28	37	SGSGLTAILD	10	50	Plus	polyprotein [Pityohyphantes rubrofasciatus iflavirus]
Mineral_R_127_46957_1_Pisuviricota	28	37	SGSGLTAILD	10	50	Plus	putative polyprotein [La Jolla virus]
Mineral_R_127_46957_1_Pisuviricota	28	37	SGSGLTAILD	10	50	Plus	nonstructural polyprotein [Fesalike virus]
Mineral_R_127_46957_1_Pisuviricota	28	37	SGSGLTAILD	10	50	Plus	locarna-like virus 2_-_Bmotif
Mineral_R_127_46957_1_Pisuviricota	28	37	SGSGLTAILD	10	50	Plus	nonstructural protein precursor, partial [Triatoma virus]
Mineral_R_127_46957_1_Pisuviricota	28	37	SGSGLTAILD	10	50	Plus	2C-like helicase/cysteine protease/RNA-dependent RNA polymerase polyprotein precursor, partial [San Miguel sea lion virus]
Mineral_R_127_46957_1_Pisuviricota	28	37	SGSGLTAILD	10	50	Plus	nonstructural polyprotein, partial [Bundaberg bee virus 2]
Mineral_R_127_46957_1_Pisuviricota	24	33	GGVPSGSGLT	10	50	Plus	nonstructural polyprotein [Norovirus GIV]
Mineral_R_127_46957_1_Pisuviricota	28	37	SGSGLTAILD	10	50	Plus	nonstructural polyprotein, partial [Perth bee virus 4]
Mineral_R_127_46957_1_Pisuviricota	28	37	SGSGLTAILD	10	50	Plus	pigeon-associated calicivirus_-_Bmotif
Mineral_R_127_46957_1_Pisuviricota	28	37	SGSGLTAILD	10	50	Plus	hypothetical protein 2 [Hubei picornalike virus 51]
Mineral_R_127_46957_1_Pisuviricota	28	37	SGSGLTAILD	10	50	Plus	locarna-like virus 6_-_Bmotif
Mineral_R_127_46957_1_Pisuviricota	28	37	SGSGLTAILD	10	50	Plus	polyprotein [Avisivirus PfCHK1/AsV]
Mineral_R_127_46957_1_Pisuviricota	28	37	SGSGLTAILD	10	50	Plus	hypothetical protein 1 [Hubei picornalike virus 4]
Mineral_R_127_46957_1_Pisuviricota	28	37	SGSGLTAILD	10	50	Plus	picorna-like virus 1_-_Bmotif
Mineral_R_127_46957_1_Pisuviricota	28	37	SGSGLTAILD	10	50	Plus	locarna-like virus 2_-_Bmotif
Mineral_R_127_46957_1_Pisuviricota	28	37	SGSGLTAILD	10	50	Plus	hypothetical protein [Hubei picornalike virus 29]
Mineral_R_127_46957_1_Pisuviricota	28	37	SGSGLTAILD	10	50	Plus	putative nonstructural polyprotein [Solenopsis invicta virus 13]
Mineral_R_127_46957_1_Pisuviricota	28	37	SGSGLTAILD	10	50	Plus	replicase polyprotein [Posavirus 2]
Mineral_R_127_46957_1_Pisuviricota	28	37	SGSGLTAILD	10	50	Plus	picorna-like virus 8_-_Bmotif
Mineral_R_127_46957_1_Pisuviricota	28	37	SGSGLTAILD	10	50	Plus	locarna-like virus 3_-_Bmotif
Mineral_R_127_46957_1_Pisuviricota	28	37	SGSGLTAILD	10	50	Plus	marna-like virus 8_-_Bmotif
Mineral_R_127_46957_1_Pisuviricota	28	37	SGSGLTAILD	10	50	Plus	Islands iflavirus 1_-_Bmotif
Mineral_R_127_46957_1_Pisuviricota	28	37	SGSGLTAILD	10	50	Plus	hypothetical protein 1 [Hubei picornalike virus 1]
Mineral_R_127_46957_1_Pisuviricota	28	37	SGSGLTAILD	10	50	Plus	orivirus_-_Bmotif
Mineral_R_127_46957_1_Pisuviricota	28	37	SGSGLTAILD	10	50	Plus	nonstructural polyprotein [Myrmica scabrinodis virus 2]
Mineral_R_127_46957_1_Pisuviricota	28	37	SGSGLTAILD	10	50	Plus	picorna-like virus 3_-_Bmotif
Mineral_R_127_46957_1_Pisuviricota	28	37	SGSGLTAILD	10	50	Plus	RNAdependent RNApolymerase [Eastern red scorpionfish picornavirus]
Mineral_R_127_46957_1_Pisuviricota	28	37	SGSGLTAILD	10	50	Plus	hypothetical protein 1 [Sanxia picornalike virus 11]
Mineral_R_127_46957_1_Pisuviricota	28	37	SGSGLTAILD	10	50	Plus	nonstructural protein [Dicistroviridae sp.]
Mineral_R_127_46957_1_Pisuviricota	28	37	SGSGLTAILD	10	50	Plus	hypothetical protein 1 [Beihai picornalike virus 100]
Mineral_R_127_46957_1_Pisuviricota	28	37	SGSGLTAILD	10	50	Plus	JAAOEH010003567.1 1907342 OV.3 NODE_3552_truseq orf.21400
Mineral_R_127_46957_1_Pisuviricota	28	37	SGSGLTAILD	10	50	Plus	JAAOEH010000312.1 47523208 OV.1 NODE_310_truseq orf.1871
Mineral_R_127_46957_1_Pisuviricota	28	37	SGSGLTAILD	10	50	Plus	hypothetical protein 1 [Wenzhou picornalike virus 20]
Mineral_R_127_46957_1_Pisuviricota	28	37	SGSGLTAILD	10	50	Plus	JAAOEH010000108.1 51223641 OV.1 NODE_108_truseq orf.648
Mineral_R_127_46957_1_Pisuviricota	28	37	SGSGLTAILD	10	50	Plus	picorna-like virus 8_-_Bmotif
Mineral_R_127_46957_1_Pisuviricota	28	37	SGSGLTAILD	10	50	Plus	JAAOEH010000666.1 148026 OV.95 NODE_662_truseq orf.3994
Mineral_R_127_46957_1_Pisuviricota	28	37	SGSGLTAILD	10	50	Plus	JAAOEH010003291.1 3751829 OV.1 NODE_3277_truseq orf.19743
Mineral_R_127_46957_1_Pisuviricota	28	37	SGSGLTAILD	10	50	Plus	JAAOEH010000060.1 51866634 OV.176 NODE_60_truseq orf.356
Mineral_R_127_46957_1_Pisuviricota	28	37	SGSGLTAILD	10	50	Plus	JAAOEH010007359.1 851533 OV.1 NODE_7319_truseq orf.44149
Mineral_R_127_46957_1_Pisuviricota	28	37	SGSGLTAILD	10	50	Plus	JAAOEH010000334.1 38285270 OV.1 NODE_332_truseq orf.2001
Mineral_R_127_46957_1_Pisuviricota	28	37	SGSGLTAILD	10	50	Plus	polyprotein [Enterovirus D68]
Mineral_R_127_46957_1_Pisuviricota	28	37	SGSGLTAILD	10	50	Plus	JAAOEH010005861.1 7242163 OV.1 NODE_5829_truseq orf.35161
Mineral_R_127_46957_1_Pisuviricota	28	37	SGSGLTAILD	10	50	Plus	JAAOEH010000195.1 47483312 OV.21 NODE_195_truseq orf.1168
Mineral_R_127_46957_1_Pisuviricota	28	37	SGSGLTAILD	10	50	Plus	hypothetical protein 1 [Changjiang picornalike virus 12]
Mineral_R_127_46957_1_Pisuviricota	28	37	SGSGLTAILD	10	50	Plus	polyprotein [Basavirus sp.]
Mineral_R_127_46957_1_Pisuviricota	28	37	SGSGLTAILD	10	50	Plus	JAAOEH010000557.1 2087657 OV.1 NODE_553_truseq orf.3340
Mineral_R_127_46957_1_Pisuviricota	28	37	SGSGLTAILD	10	50	Plus	JAAOEH010004122.1 145929 OV.1 NODE_4106_truseq orf.24731
Mineral_R_127_46957_1_Pisuviricota	28	37	SGSGLTAILD	10	50	Plus	JAAOEH010009098.1 1714284 OV.1 NODE_9051_truseq orf.54586
Mineral_R_127_46957_1_Pisuviricota	28	37	SGSGLTAILD	10	50	Plus	JAAOEH010002301.1 27041277 OV.292 NODE_2291_truseq orf.13806
Mineral_R_127_46957_1_Pisuviricota	28	37	SGSGLTAILD	10	50	Plus	P1 [Aphis glycines virus 3]
Mineral_R_127_46957_1_Pisuviricota	28	37	SGSGLTAILD	10	50	Plus	JAAOEH010000099.1 48506274 OV.1 NODE_99_truseq orf.590
Mineral_R_127_46957_1_Pisuviricota	28	37	SGSGLTAILD	10	50	Plus	JAAOEH010000140.1 46006021 OV.1 NODE_140_truseq orf.835
Mineral_R_127_46957_1_Pisuviricota	28	37	SGSGLTAILD	10	50	Plus	JAAOEH010001393.1 3351756 OV.1 NODE_1383_truseq orf.8354
Mineral_R_127_46957_1_Pisuviricota	28	37	SGSGLTAILD	10	50	Plus	JAAOEH010001444.1 29534374 OV.13 NODE_1434_truseq orf.8659
Mineral_R_127_46957_1_Pisuviricota	28	37	SGSGLTAILD	10	50	Plus	JAAOEH010000383.1 33444762 OV.1 NODE_380_truseq orf.2294
Mineral_R_127_46957_1_Pisuviricota	28	37	SGSGLTAILD	10	50	Plus	JAAOEH010000602.1 20553473 OV.1 NODE_598_truseq orf.3609
Mineral_R_127_46957_1_Pisuviricota	28	37	SGSGLTAILD	10	50	Plus	JAAOEH010000083.1 45713156 OV.1 NODE_83_truseq orf.497
Mineral_R_127_46957_1_Pisuviricota	28	37	SGSGLTAILD	10	50	Plus	JAAOEH010000243.1 43662951 OV.1 NODE_241_truseq orf.1457
Mineral_R_127_46957_1_Pisuviricota	28	37	SGSGLTAILD	10	50	Plus	JAAOEH010000266.1 42355647 OV.1 NODE_264_truseq orf.1592
Mineral_R_127_46957_1_Pisuviricota	28	37	SGSGLTAILD	10	50	Plus	JAAOEH010000399.1 40462634 OV.147 NODE_396_truseq orf.2394
Mineral_R_127_46957_1_Pisuviricota	28	37	SGSGLTAILD	10	50	Plus	JAAOEH010001457.1 4911903 OV.37 NODE_1447_truseq orf.8738
Mineral_R_127_46957_1_Pisuviricota	28	37	SGSGLTAILD	10	50	Plus	JAAOEH010005327.1 1643231 OV.1 NODE_5298_truseq orf.31960
Mineral_R_127_46957_1_Pisuviricota	28	37	SGSGLTAILD	10	50	Plus	JAAOEH010000145.1 50326441 OV.69 NODE_145_truseq orf.865
Mineral_R_127_46957_1_Pisuviricota	28	37	SGSGLTAILD	10	50	Plus	JAAOEH010000299.1 45243115 OV.9 NODE_297_truseq orf.1794
Mineral_R_127_46957_1_Pisuviricota	28	37	SGSGLTAILD	10	50	Plus	JAAOEH010008486.1 1669260 OV.1 NODE_8442_truseq orf.50914
Mineral_R_127_46957_1_Pisuviricota	28	37	SGSGLTAILD	10	50	Plus	3D (RNA polymerase) [Equine rhinitis B virus 1]
Mineral_R_127_46957_1_Pisuviricota	28	37	SGSGLTAILD	10	50	Plus	JAAOEH010000956.1 7732176 OV.18 NODE_948_truseq orf.5732
Mineral_R_127_46957_1_Pisuviricota	28	37	SGSGLTAILD	10	50	Plus	JAAOEH010006105.1 1731328 OV.18 NODE_6072_truseq orf.36629
Mineral_R_127_46957_1_Pisuviricota	28	37	SGSGLTAILD	10	50	Plus	JAAOEH010000044.1 46943294 OV.1 NODE_44_truseq orf.263
Mineral_R_127_46957_1_Pisuviricota	28	37	SGSGLTAILD	10	50	Plus	JAAOEH010000876.1 1608208 OV.1 NODE_869_truseq orf.5254
Mineral_R_127_46957_1_Pisuviricota	28	37	SGSGLTAILD	10	50	Plus	JAAOEH010000247.1 44975894 OV.13 NODE_245_truseq orf.1479
Mineral_R_127_46957_1_Pisuviricota	28	37	SGSGLTAILD	10	50	Plus	JAAOEH010000738.1 40805471 OV.9 NODE_734_truseq orf.4425
Mineral_R_127_46957_1_Pisuviricota	28	37	SGSGLTAILD	10	50	Plus	JAAOEH010001480.1 2311920 OV.22 NODE_1470_truseq orf.8880
Mineral_R_127_46957_1_Pisuviricota	28	37	SGSGLTAILD	10	50	Plus	JAAOEH010000006.1 58447229 OV.37 NODE_6_truseq orf.33
Mineral_R_127_46957_1_Pisuviricota	28	37	SGSGLTAILD	10	50	Plus	JAAOEH010000144.1 45745959 OV.1 NODE_144_truseq orf.860
Mineral_R_127_46957_1_Pisuviricota	28	37	SGSGLTAILD	10	50	Plus	JAAOEH010000958.1 42422860 OV.1 NODE_950_truseq orf.5748
Mineral_R_127_46957_1_Pisuviricota	28	37	SGSGLTAILD	10	50	Plus	JAAOEH010001262.1 43152933 OV.13 NODE_1254_truseq orf.7570
Mineral_R_127_46957_1_Pisuviricota	41	50	SGMVLHEAMH	10	50	Plus	hypothetical protein 1 [Wenzhou picorna-like virus 12]
Mineral_R_127_46957_1_Pisuviricota	28	37	SGSGLTAILD	10	50	Plus	JAAOEH010000091.1 49536332 OV.13 NODE_91_truseq orf.543
Mineral_R_127_46957_1_Pisuviricota	28	37	SGSGLTAILD	10	50	Plus	JAAOEH010000045.1 52486621 OV.176 NODE_45_truseq orf.265
Mineral_R_127_46957_1_Pisuviricota	28	37	SGSGLTAILD	10	50	Plus	JAAOEH010000061.1 43592986 OV.234 NODE_61_truseq orf.366
Mineral_R_127_46957_1_Pisuviricota	28	37	SGSGLTAILD	10	50	Plus	JAAOEH010001132.1 141138 OV.37 NODE_1124_truseq orf.6792
Mineral_R_127_46957_1_Pisuviricota	28	37	SGSGLTAILD	10	50	Plus	JAAOEH010000276.1 46265996 OV.13 NODE_274_truseq orf.1653
Mineral_R_127_46957_1_Pisuviricota	28	37	SGSGLTAILD	10	50	Plus	JAAOEH010000659.1 47296099 OV.33 NODE_655_truseq orf.3949
Mineral_R_127_46957_1_Pisuviricota	28	37	SGSGLTAILD	10	50	Plus	JAAOEH010011358.1 411408 OV.33 NODE_11294_truseq orf.68150
Mineral_R_127_46957_1_Pisuviricota	28	37	SGSGLTAILD	10	50	Plus	JAAOEH010000406.1 41395503 OV.13 NODE_403_truseq orf.2432
Mineral_R_127_46957_1_Pisuviricota	28	37	SGSGLTAILD	10	50	Plus	JAAOEH010000843.1 12962660 OV.13 NODE_837_truseq orf.5055
Mineral_R_127_46957_1_Pisuviricota	28	37	SGSGLTAILD	10	50	Plus	JAAOEH010000970.1 13682732 OV.3 NODE_962_truseq orf.5817
Mineral_R_127_46957_1_Pisuviricota	28	37	SGSGLTAILD	10	50	Plus	JAAOEH010001351.1 6311995 OV.13 NODE_1343_truseq orf.8101
Mineral_R_127_46957_1_Pisuviricota	28	37	SGSGLTAILD	10	50	Plus	JAAOEH010002392.1 24321068 OV.13 NODE_2382_truseq orf.14350
Mineral_R_127_46957_1_Pisuviricota	28	37	SGSGLTAILD	10	50	Plus	putative RdRp [Leveillula taurica associated picorna-like virus 1]
Mineral_R_127_46957_1_Pisuviricota	28	37	SGSGLTAILD	10	50	Plus	hypothetical protein 1 [Shahe picornalike virus 8]
Mineral_R_127_46957_1_Pisuviricota	24	33	GGVPSGSGLT	10	50	Plus	JAAOEH010001058.1 1586228 OV.55 NODE_1050_truseq orf.6348
Mineral_R_127_46957_1_Pisuviricota	28	37	SGSGLTAILD	10	50	Plus	JAAOEH010000016.1 46113256 OV.13 NODE_16_truseq orf.94
Mineral_R_127_46957_1_Pisuviricota	28	37	SGSGLTAILD	10	50	Plus	JAAOEH010001163.1 6141969 OV.13 NODE_1155_truseq orf.6974
Mineral_R_127_46957_1_Pisuviricota	28	37	SGSGLTAILD	10	50	Plus	JAAOEH010007738.1 140752 OV.55 NODE_7697_truseq orf.46428
Mineral_R_127_46957_1_Pisuviricota	28	37	SGSGLTAILD	10	50	Plus	JAAOEH010000237.1 43145666 OV.13 NODE_235_truseq orf.1419
Mineral_R_127_46957_1_Pisuviricota	28	37	SGSGLTAILD	10	50	Plus	JAAOEH010000358.1 43115663 OV.13 NODE_355_truseq orf.2145
Mineral_R_127_46957_1_Pisuviricota	28	37	SGSGLTAILD	10	50	Plus	JAAOEH010003559.1 7312080 OV.68 NODE_3544_truseq orf.21350
Mineral_R_127_46957_1_Pisuviricota	28	37	SGSGLTAILD	10	50	Plus	JAAOEH010000893.1 44503104 OV.13 NODE_886_truseq orf.5356
Mineral_R_127_46957_1_Pisuviricota	28	37	SGSGLTAILD	10	50	Plus	JAAOEH010000028.1 47033360 OV.13 NODE_28_truseq orf.166
Mineral_R_127_46957_1_Pisuviricota	28	37	SGSGLTAILD	10	50	Plus	JAAOEH010001274.1 1589249 OV.13 NODE_1266_truseq orf.7643
Mineral_R_127_46957_1_Pisuviricota	28	37	SGSGLTAILD	10	50	Plus	polyprotein [Hubei picorna-like virus 63]
Mineral_R_127_46957_1_Pisuviricota	28	37	SGSGLTAILD	10	50	Plus	hypothetical protein, partial [Sanxia picorna-like virus 6]
Mineral_R_127_46957_1_Pisuviricota	28	37	SGSGLTAILD	10	50	Plus	JAAOEH010001608.1 15702901 OV.69 NODE_1598_truseq orf.9643
Mineral_R_127_46957_1_Pisuviricota	28	37	SGSGLTAILD	10	50	Plus	hypothetical protein 1 [Wenzhou picorna-like virus 2]
Mineral_R_127_46957_1_Pisuviricota	28	37	SGSGLTAILD	10	50	Plus	nonstructural polyprotein [Dicistroviridae sp.]
Mineral_R_127_46957_1_Pisuviricota	28	37	SGSGLTAILD	10	50	Plus	JAAOEH010000411.1 43943084 OV.55 NODE_408_truseq orf.2464
Mineral_R_127_46957_1_Pisuviricota	28	37	SGSGLTAILD	10	50	Plus	viral polyprotein [Cragig virus 6]
Mineral_R_127_46957_1_Pisuviricota	28	37	SGSGLTAILD	10	50	Plus	JAAOEH010000994.1 44713173 OV.33 NODE_986_truseq orf.5962
Mineral_R_127_46957_1_Pisuviricota	28	37	SGSGLTAILD	10	50	Plus	JAAOEH010005567.1 10532351 OV.60 NODE_5536_truseq orf.33399
Mineral_R_127_46957_1_Pisuviricota	28	37	SGSGLTAILD	10	50	Plus	hypothetical protein 1 [Lactuca sativa dicistroviridae]
Mineral_R_127_46957_1_Pisuviricota	28	37	SGSGLTAILD	10	50	Plus	JAAOEH010001750.1 11290 OV.9 NODE_1740_truseq orf.10495
Mineral_R_127_46957_1_Pisuviricota	28	37	SGSGLTAILD	10	50	Plus	JAAOEH010014802.1 133647 OV.251 NODE_14720_truseq orf.88816
Mineral_R_127_46957_1_Pisuviricota	28	37	SGSGLTAILD	10	50	Plus	JAAOEH010008188.1 291315 OV.60 NODE_8145_truseq orf.49124
Mineral_R_127_46957_1_Pisuviricota	28	37	SGSGLTAILD	10	50	Plus	JAAOEH010001103.1 12844 OV.55 NODE_1095_truseq orf.6618
Mineral_R_127_46957_1_Pisuviricota	28	37	SGSGLTAILD	10	50	Plus	JAAOEH010012545.1 11269 OV.72 NODE_12476_truseq orf.75271
Mineral_R_127_46957_1_Pisuviricota	28	37	SGSGLTAILD	10	50	Plus	polyprotein [Equine rhinitis A virus]
Mineral_R_127_46957_1_Pisuviricota	28	37	SGSGLTAILD	10	50	Plus	JAAOEH010014785.1 133371 OV.68 NODE_14703_truseq orf.88715
Mineral_R_127_46957_1_Pisuviricota	28	37	SGSGLTAILD	10	50	Plus	hypothetical protein 1 [Shahe picorna-like virus 1]
Mineral_R_127_46957_1_Pisuviricota	28	37	SGSGLTAILD	10	50	Plus	polyprotein [Feline picornavirus]
Mineral_R_127_46957_1_Pisuviricota	28	37	SGSGLTAILD	10	50	Plus	polyprotein, partial [Human rhinovirus A101]
Mineral_R_127_46957_1_Pisuviricota	28	37	SGSGLTAILD	10	50	Plus	JAAOEH010000015.1 39322679 OV.117 NODE_15_truseq orf.90
Mineral_R_127_46957_1_Pisuviricota	28	37	SGSGLTAILD	10	50	Plus	JAAOEH010016802.1 12514 OV.1 NODE_16710_truseq orf.100836
Mineral_R_127_46957_1_Pisuviricota	28	37	SGSGLTAILD	10	50	Plus	hypothetical protein [Picornaviridae sp.]
Mineral_R_127_46957_1_Pisuviricota	28	37	SGSGLTAILD	10	50	Plus	polyprotein [Graminella nigrifrons virus 1]
Mineral_R_127_46957_1_Pisuviricota	28	37	SGSGLTAILD	10	50	Plus	hypothetical protein [Sanxia picorna-like virus 4]
Mineral_R_127_46957_1_Pisuviricota	28	37	SGSGLTAILD	10	50	Plus	JAAOEH010000417.1 41462944 OV.13 NODE_414_truseq orf.2502
Mineral_R_127_46957_1_Pisuviricota	28	37	SGSGLTAILD	10	50	Plus	hypothetical protein 1 [Wenzhou picorna-like virus 21]
Mineral_R_127_46957_1_Pisuviricota	28	37	SGSGLTAILD	10	50	Plus	polyprotein, partial [Rondonia picorna-like virus]
Mineral_R_127_46957_1_Pisuviricota	28	37	SGSGLTAILD	10	50	Plus	hypothetical protein [Beihai noda-like virus 18]
Mineral_R_127_46957_1_Pisuviricota	28	37	SGSGLTAILD	10	50	Plus	JAAOEH010001794.1 21186 OV.1 NODE_1784_truseq orf.10760
Mineral_R_127_46957_1_Pisuviricota	28	37	SGSGLTAILD	10	50	Plus	polyprotein [Iflaviridae sp.]
Mineral_R_127_46957_1_Pisuviricota	28	37	SGSGLTAILD	10	50	Plus	JAAOEH010007000.1 31178 OV.13 NODE_6960_truseq orf.41997
Mineral_R_127_46957_1_Pisuviricota	28	37	SGSGLTAILD	10	50	Plus	putative non-structural protein, partial [Picornavirales N_OV_137]
Mineral_R_127_46957_1_Pisuviricota	28	37	SGSGLTAILD	10	50	Plus	hypothetical protein 1 [Ginkgo biloba dicistrovirus]
Mineral_R_127_46957_1_Pisuviricota	28	37	SGSGLTAILD	10	50	Plus	polyprotein, partial [Robinvale bee virus 4]
Mineral_R_127_46957_1_Pisuviricota	28	37	SGSGLTAILD	10	50	Plus	polyprotein [Iflaviridae sp.]
Mineral_R_127_46957_1_Pisuviricota	28	37	SGSGLTAILD	10	50	Plus	polyprotein, partial [Hainan black-spectacled toad picornavirus]
Mineral_R_127_46957_1_Pisuviricota	28	37	SGSGLTAILD	10	50	Plus	putative non-structural protein [Picornavirales N_OV_039]
Mineral_R_127_46957_1_Pisuviricota	28	37	SGSGLTAILD	10	50	Plus	hypothetical protein 1 [Ginkgo biloba dicistrovirus]
Mineral_R_127_46957_1_Pisuviricota	28	37	SGSGLTAILD	10	50	Plus	JAAOEH010003394.1 31262023 OV.1 NODE_3380_truseq orf.20362
Mineral_R_127_46957_1_Pisuviricota	124	133	HVVSSTSAIG	10	50	Plus	polyprotein [Wuhan sharpbelly picornavirus 3]
Mineral_R_127_46957_1_Pisuviricota	28	37	SGSGLTAILD	10	50	Plus	JAAOEH010001863.1 31494243 OV.13 NODE_1853_truseq orf.11174
Mineral_R_127_46957_1_Pisuviricota	28	37	SGSGLTAILD	10	50	Plus	polyprotein [Psammotettix alienus iflavirus 1]
Mineral_R_127_46957_1_Pisuviricota	28	37	SGSGLTAILD	10	50	Plus	putative polyprotein [Bactrocera dorsalis picorna-like virus]
Mineral_R_127_46957_1_Pisuviricota	28	37	SGSGLTAILD	10	50	Plus	non-structural polyprotein [PNG bee virus 10]
Mineral_R_127_46957_1_Pisuviricota	28	37	SGSGLTAILD	10	50	Plus	polyprotein [Wuhan sharpbelly picornavirus 2]
Mineral_R_127_46957_1_Pisuviricota	28	37	SGSGLTAILD	10	50	Plus	JAAOEH010003388.1 21123149 OV.60 NODE_3374_truseq orf.20325
Mineral_R_127_46957_1_Pisuviricota	124	133	HVVSSTSAIG	10	50	Plus	polyprotein [Picornavirales sp.]
Mineral_R_127_46957_1_Pisuviricota	28	37	SGSGLTAILD	10	50	Plus	hypothetical protein [Hubei picorna-like virus 33]
Mineral_R_127_46957_1_Pisuviricota	28	37	SGSGLTAILD	10	50	Plus	polyprotein, partial [Moyer virus]
Mineral_R_127_46957_1_Pisuviricota	24	33	GGVPSGSGLT	10	50	Plus	polyprotein, partial [Ross virus]
Mineral_R_127_46957_1_Pisuviricota	124	133	HVVSSTSAIG	10	50	Plus	polyprotein, partial [Ross virus]
Mineral_R_127_46957_1_Pisuviricota	28	37	SGSGLTAILD	10	50	Plus	nonstructural polyprotein, partial [Gungahlin Chrysomya dicistrovirus]
Mineral_R_127_46957_1_Pisuviricota	28	37	SGSGLTAILD	10	50	Plus	polyprotein [Caliciviridae sp.]
Mineral_R_127_46957_1_Pisuviricota	28	37	SGSGLTAILD	10	50	Plus	ORF1 [Arma picornavirus GZ]
Mineral_R_127_46957_1_Pisuviricota	28	37	SGSGLTAILD	10	50	Plus	hypothetical protein 1 [Beihai picorna-like virus 42]
Mineral_R_127_46957_1_Pisuviricota	41	50	SGMVLHEAMH	10	50	Plus	polyprotein 1 [Prunus virus F]
Mineral_R_127_46957_1_Pisuviricota	108	117	LGVHLFVGYA	10	50	Plus	polyprotein 1 [Prunus virus F]
Mineral_R_127_46957_1_Pisuviricota	143	152	VGRPLKFTEK	10	50	Plus	polyprotein 1 [Prunus virus F]
Mineral_R_127_46957_1_Pisuviricota	124	133	HVVSSTSAIG	10	50	Plus	polyprotein [Wenling chelidoperca picornavirus]
Mineral_R_127_46957_1_Pisuviricota	28	37	SGSGLTAILD	10	50	Plus	polyprotein, partial [Picornavirus chicken/CHK1/USA/2010]
Mineral_R_127_46957_1_Pisuviricota	28	37	SGSGLTAILD	10	50	Plus	hypothetical protein [Beihai picorna-like virus 68]
Mineral_R_127_46957_1_Pisuviricota	28	37	SGSGLTAILD	10	50	Plus	hypothetical protein 2 [Wuhan coneheads virus 2]
Mineral_R_127_46957_1_Pisuviricota	28	37	SGSGLTAILD	10	50	Plus	hypothetical protein 1 [Dicistroviridae sp.]
Mineral_R_127_46957_1_Pisuviricota	28	37	SGSGLTAILD	10	50	Plus	polyprotein, partial [Picornavirales sp.]
Mineral_R_127_46957_1_Pisuviricota	28	37	SGSGLTAILD	10	50	Plus	hypothetical protein 1 [Hubei orthoptera virus 3]
Mineral_R_127_46957_1_Pisuviricota	28	37	SGSGLTAILD	10	50	Plus	hypothetical protein [Hubei picorna-like virus 59]
Mineral_R_127_46957_1_Pisuviricota	28	37	SGSGLTAILD	10	50	Plus	hypothetical protein 1 [Wenzhou picorna-like virus 40]
Mineral_R_127_46957_1_Pisuviricota	28	37	SGSGLTAILD	10	50	Plus	putative nonstructural polyprotein [Solenopsis invicta virus 3]
Mineral_R_127_46957_1_Pisuviricota	28	37	SGSGLTAILD	10	50	Plus	hypothetical protein 1 [Sanxia atyid shrimp virus 3]
Mineral_R_127_46957_1_Pisuviricota	28	37	SGSGLTAILD	10	50	Plus	polyprotein, partial [Enterovirus A71]
Mineral_R_127_46957_1_Pisuviricota	28	37	SGSGLTAILD	10	50	Plus	polyprotein [Basavirus sp.]
Mineral_R_127_46957_1_Pisuviricota	28	37	SGSGLTAILD	10	50	Plus	hypothetical protein [Riboviria sp.]
Mineral_R_127_46957_1_Pisuviricota	28	37	SGSGLTAILD	10	50	Plus	hypothetical protein 1 [Picornavirales sp.]
Mineral_R_127_46957_1_Pisuviricota	28	37	SGSGLTAILD	10	50	Plus	hypothetical protein 2, partial [Riboviria sp.]
Mineral_R_127_46957_1_Pisuviricota	28	37	SGSGLTAILD	10	50	Plus	polyprotein, partial [Rudphi virus 2]
Mineral_R_127_46957_1_Pisuviricota	28	37	SGSGLTAILD	10	50	Plus	putative polyprotein [Lampyris noctiluca iflavirus 1]
Mineral_R_127_46957_1_Pisuviricota	28	37	SGSGLTAILD	10	50	Plus	hypothetical protein, partial [Cotoneaster microphyllus picorna-like virus]
Mineral_R_127_46957_1_Pisuviricota	28	37	SGSGLTAILD	10	50	Plus	hypothetical protein [Wuhan spider virus 3]
Mineral_R_127_46957_1_Pisuviricota	28	37	SGSGLTAILD	10	50	Plus	orf1 [Ullucus comovirus 1]
Mineral_R_127_46957_1_Pisuviricota	28	37	SGSGLTAILD	10	50	Plus	hypothetical protein, partial [Beihai picorna-like virus 98]
Mineral_R_127_46957_1_Pisuviricota	28	37	SGSGLTAILD	10	50	Plus	polyprotein [Dongbei arctic lamprey calicivirus 1]
Mineral_R_127_46957_1_Pisuviricota	28	37	SGSGLTAILD	10	50	Plus	hypothetical protein [Hubei picorna-like virus 47]
Mineral_R_127_46957_1_Pisuviricota	28	37	SGSGLTAILD	10	50	Plus	polyprotein, partial [Bemisia tabaci]
Mineral_R_127_46957_1_Pisuviricota	28	37	SGSGLTAILD	10	50	Plus	polyprotein [Basavirus sp.]
Mineral_R_127_46957_1_Pisuviricota	28	37	SGSGLTAILD	10	50	Plus	polyprotein [Picornavirales sp.]
Mineral_R_127_46957_1_Pisuviricota	28	37	SGSGLTAILD	10	50	Plus	polyprotein [Iflaviridae sp.]
Mineral_R_127_46957_1_Pisuviricota	28	37	SGSGLTAILD	10	50	Plus	polyprotein [Western African lungfish picornavirus]
Mineral_R_127_46957_1_Pisuviricota	124	133	HVVSSTSAIG	10	50	Plus	polyprotein [Wenling jack mackerels picornavirus]
Mineral_R_127_46957_1_Pisuviricota	28	37	SGSGLTAILD	10	50	Plus	polyprotein [Hepatovirus A]
Mineral_R_127_46957_1_Pisuviricota	28	37	SGSGLTAILD	10	50	Plus	hypothetical protein, partial [Erigeron annuus picorna-like virus]
Mineral_R_127_46957_1_Pisuviricota	28	37	SGSGLTAILD	10	50	Plus	polyprotein, partial [Pacific black duck aalivirus]
Mineral_R_127_46957_1_Pisuviricota	28	37	SGSGLTAILD	10	50	Plus	polyprotein [Fitzroy Crossing iflavirus 1]
Mineral_R_127_46957_1_Pisuviricota	28	37	SGSGLTAILD	10	50	Plus	hypothetical protein [Sanxia water strider virus 21]
Mineral_R_127_46957_1_Pisuviricota	28	37	SGSGLTAILD	10	50	Plus	gp2 [Laverivirus UC1]
Mineral_R_127_46957_1_Pisuviricota	28	37	SGSGLTAILD	10	50	Plus	3D [Eel picornavirus 1]
Mineral_R_127_46957_1_Pisuviricota	28	37	SGSGLTAILD	10	50	Plus	polyprotein [Solenopsis invicta virus 10]
Mineral_R_127_46957_1_Pisuviricota	28	37	SGSGLTAILD	10	50	Plus	ORF 1 [Bemisia-associated dicistrovirus 1]
Mineral_R_127_46957_1_Pisuviricota	28	37	SGSGLTAILD	10	50	Plus	nonstructural polyprotein [Weivirus-like virus sp.]
Mineral_R_127_46957_1_Pisuviricota	24	33	GGVPSGSGLT	10	50	Plus	polyprotein, partial [Wenling banjofish picornavirus 2]
Mineral_R_127_46957_1_Pisuviricota	28	37	SGSGLTAILD	10	50	Plus	polyprotein, partial [Posa-like virus]
Mineral_R_127_46957_1_Pisuviricota	28	37	SGSGLTAILD	10	50	Plus	polyprotein [Yili teratoscincus roborowskii picornavirus 2]
Mineral_R_127_46957_1_Pisuviricota	28	37	SGSGLTAILD	10	50	Plus	polyprotein, partial [Bat posalivirus]
Mineral_R_127_46957_1_Pisuviricota	24	33	GGVPSGSGLT	10	50	Plus	polyprotein [Wenling crossorhombus picornavirus]
Mineral_R_127_46957_1_Pisuviricota	28	37	SGSGLTAILD	10	50	Plus	polyprotein [Wenling crossorhombus picornavirus]
Mineral_R_127_46957_1_Pisuviricota	28	37	SGSGLTAILD	10	50	Plus	polyprotein-3 [Tetranychus truncatus]
Mineral_R_127_46957_1_Pisuviricota	28	37	SGSGLTAILD	10	50	Plus	putative polyprotein [Loch Morlich virus]
Mineral_R_127_46957_1_Pisuviricota	28	37	SGSGLTAILD	10	50	Plus	polyprotein [Mosavirus A2]
Mineral_R_127_46957_1_Pisuviricota	28	37	SGSGLTAILD	10	50	Plus	polyprotein [Diabrotica virgifera virgifera virus 1]
Mineral_R_127_46957_1_Pisuviricota	28	37	SGSGLTAILD	10	50	Plus	hypothetical protein 1 [Beihai picorna-like virus 124]
Mineral_R_127_46957_1_Pisuviricota	28	37	SGSGLTAILD	10	50	Plus	RNA-dependent RNA polymerase, partial [uncultured marine RNA virus]
Mineral_R_127_46957_1_Pisuviricota	28	37	SGSGLTAILD	10	50	Plus	polyprotein, partial [Cassava Torradolike virus]
Mineral_R_127_46957_1_Pisuviricota	59	64	FVQGDD	6	50	Plus	JAAOEH010001834.1 23241086 OV.62 NODE_1824_truseq orf.11002
Mineral_R_127_46957_1_Pisuviricota	70	75	RFSGGE	6	50	Plus	hypothetical protein 2 [Sanxia water strider virus 11]
Mineral_R_127_46957_1_Pisuviricota	58	63	LFVQGD	6	50	Plus	sobeli-like virus 4_-_Amotif
Mineral_R_127_46957_1_Pisuviricota	79	84	LRKARI	6	50	Plus	hypothetical protein 2 [Wenling sobemo-like virus 2]
Mineral_R_127_46957_1_Pisuviricota	59	64	FVQGDD	6	50	Plus	RNAdependent RNA polymerase [Apple barnalike virus 1]
Mineral_R_127_46957_1_Pisuviricota	39	44	IVSGMV	6	50	Plus	RdRp [Beihai sobemolike virus 1]
Mineral_R_127_46957_1_Pisuviricota	59	64	FVQGDD	6	50	Plus	RdRp [Beihai sobemolike virus 1]
Mineral_R_127_46957_1_Pisuviricota	125	130	VVSSTS	6	50	Plus	barna-like virus 1_-_Amotif
Mineral_R_127_46957_1_Pisuviricota	28	37	SGSGLTAILD	10	50	Plus	hypothetical protein 2 [Hubei sobemo-like virus 11]
Mineral_R_127_46957_1_Pisuviricota	28	37	SGSGLTAILD	10	50	Plus	RNAdependent RNA polymerase [Jeffords solemolike virus]
Mineral_R_127_46957_1_Pisuviricota	28	37	SGSGLTAILD	10	50	Plus	hypothetical protein 2 [Sanxia water strider virus 10]
Mineral_R_127_46957_1_Pisuviricota	28	37	SGSGLTAILD	10	50	Plus	hypothetical protein 3 [Sanxia sobemo-like virus 1]
Mineral_R_127_46957_1_Pisuviricota	28	37	SGSGLTAILD	10	50	Plus	RdRp [Atrato Sobemolike virus 5]
Mineral_R_127_46957_1_Pisuviricota	28	37	SGSGLTAILD	10	50	Plus	RNAdependent RNA polymerase [Rosadiaz solemolike virus]
Mineral_R_127_46957_1_Pisuviricota	28	37	SGSGLTAILD	10	50	Plus	RdRp [Plasmopara viticola associated sobemolike virus 1]
Mineral_R_127_46957_1_Pisuviricota	28	37	SGSGLTAILD	10	50	Plus	hypothetical protein 2 [Wuhan house centipede virus 4]
Mineral_R_127_46957_1_Pisuviricota	28	37	SGSGLTAILD	10	50	Plus	JAAOEH010000706.1 26763791 OV.80 NODE_702_truseq orf.4233
Mineral_R_127_46957_1_Pisuviricota	28	37	SGSGLTAILD	10	50	Plus	RNA-dependent RNA polymerase [Riboviria sp.]
Mineral_R_127_46957_1_Pisuviricota	28	37	SGSGLTAILD	10	50	Plus	hypothetical protein 2, partial [Hubei sobemo-like virus 17]
Mineral_R_127_46957_1_Pisuviricota	28	37	SGSGLTAILD	10	50	Plus	hypothetical protein 2 [Hubei sobemo-like virus 7]
Mineral_R_127_46957_1_Pisuviricota	28	37	SGSGLTAILD	10	50	Plus	sobeli-like virus_-_Bmotif
Mineral_R_127_46957_1_Pisuviricota	28	37	SGSGLTAILD	10	50	Plus	JAAOEH010003334.1 2341382 OV.80 NODE_3320_truseq orf.20001
Mineral_R_127_46957_1_Pisuviricota	28	37	SGSGLTAILD	10	50	Plus	RNA-dependent RNA polymerase [Caenorhabditis remanei]
Mineral_R_127_46957_1_Pisuviricota	28	37	SGSGLTAILD	10	50	Plus	JAAOEH010001908.1 16282818 OV.138 NODE_1898_truseq orf.11444
Mineral_R_127_46957_1_Pisuviricota	28	37	SGSGLTAILD	10	50	Plus	JAAOEH010004742.1 23911339 OV.116 NODE_4722_truseq orf.28450
Mineral_R_127_46957_1_Pisuviricota	28	37	SGSGLTAILD	10	50	Plus	JAAOEH010001818.1 24333608 OV.88 NODE_1808_truseq orf.10905
Mineral_R_127_46957_1_Pisuviricota	28	37	SGSGLTAILD	10	50	Plus	JAAOEH010013462.1 1399290 OV.180 NODE_13389_truseq orf.80778
Mineral_R_127_46957_1_Pisuviricota	28	37	SGSGLTAILD	10	50	Plus	JAAOEH010006205.1 1471425 OV.274 NODE_6171_truseq orf.37230
Mineral_R_127_46957_1_Pisuviricota	28	37	SGSGLTAILD	10	50	Plus	JAAOEH010002103.1 23091260 OV.296 NODE_2093_truseq orf.12617
Mineral_R_127_46957_1_Pisuviricota	28	37	SGSGLTAILD	10	50	Plus	hypothetical protein 2 [Sanxia water strider virus 11]
Mineral_R_127_46957_1_Pisuviricota	28	37	SGSGLTAILD	10	50	Plus	hypothetical protein 2 [Hubei sobemo-like virus 5]
Mineral_R_127_46957_1_Pisuviricota	28	37	SGSGLTAILD	10	50	Plus	hypothetical protein 2 [Beihai sobemo-like virus 18]
Mineral_R_127_46957_1_Pisuviricota	28	37	SGSGLTAILD	10	50	Plus	putative RNAdependent RNA polymerase [Caledonia beadlet anemone sobemolike virus 1]
Mineral_R_127_46957_1_Pisuviricota	28	37	SGSGLTAILD	10	50	Plus	JAAOEH010002796.1 27901678 OV.108 NODE_2784_truseq orf.16776
Mineral_R_127_46957_1_Pisuviricota	148	153	KFTEKF	6	50	Plus	porcine bastro-like virus_-_Amotif
Mineral_R_127_1300_1_Pisuviricota	41	50	DAILSTPLIL	10	50	Plus	putative RNA-dependent RNA polymerase [Ceratocystis polonica partitivirus]
Mineral_R_127_1300_1_Pisuviricota	65	74	SGYFQTQILD	10	50	Plus	putative RNA-dependent RNA polymerase [Ceratocystis polonica partitivirus]
Mineral_R_127_1300_1_Pisuviricota	65	74	SGYFQTQILD	10	50	Plus	RNAdependent RNA polymerase [Rhizoctonia solani partitivirus 6]
Mineral_R_127_1300_1_Pisuviricota	65	74	SGYFQTQILD	10	50	Plus	fusion protein [Cistus incanus RNA virus 1]
Mineral_R_127_1300_1_Pisuviricota	65	74	SGYFQTQILD	10	50	Plus	ORF1+2p [Capsicum annuum amalgavirus 1]
Mineral_R_127_1300_1_Pisuviricota	65	74	SGYFQTQILD	10	50	Plus	Putative RNA dependent RNA polymerase [Atkinsonella hypoxylon virus]
Mineral_R_127_1300_1_Pisuviricota	65	74	SGYFQTQILD	10	50	Plus	RdRp [Limbe picobirna-like virus]
Mineral_R_127_1300_1_Pisuviricota	41	50	DAILSTPLIL	10	50	Plus	RNAdependent RNA polymerase [Vivastbo virus]
Mineral_R_127_1300_1_Pisuviricota	65	74	SGYFQTQILD	10	50	Plus	RNAdependent RNA polymerase [Vivastbo virus]
Mineral_R_127_1300_1_Pisuviricota	19	28	THRSPVTYTN	10	50	Plus	hypo-like virus_-_Bmotif
Mineral_R_127_1300_1_Pisuviricota	65	74	SGYFQTQILD	10	50	Plus	RNA-dependent RNA polymerase [Ustilaginoidea virens nonsegmented virus 2]
Mineral_R_127_1300_1_Pisuviricota	65	74	SGYFQTQILD	10	50	Plus	RNAdependent RNA polymerase [Bremia lactucae associated partitivirus 1]
Mineral_R_127_1300_1_Pisuviricota	65	74	SGYFQTQILD	10	50	Plus	RNAdependent RNA polymerase [Ostrekin virus]
Mineral_R_127_1300_1_Pisuviricota	65	74	SGYFQTQILD	10	50	Plus	RdRp [Beihai picobirnalike virus 5]
Mineral_R_127_1300_1_Pisuviricota	65	74	SGYFQTQILD	10	50	Plus	putative RNAdependent RNA polymerase [Grapevine associated partitivirus1]
Mineral_R_127_1300_1_Pisuviricota	65	74	SGYFQTQILD	10	50	Plus	RdRp [Wuhan Millipede virus 4]
Mineral_R_127_1300_1_Pisuviricota	65	74	SGYFQTQILD	10	50	Plus	RNAdependent RNA polymerase [Aspergillus fumigatus partitivirus 2]
Mineral_R_127_1300_1_Pisuviricota	65	74	SGYFQTQILD	10	50	Plus	RdRp [Hubei partitilike virus 17]
Mineral_R_127_1300_1_Pisuviricota	65	74	SGYFQTQILD	10	50	Plus	RNA dependent RNA polymerase [Plasmopara viticola associated Partitivirus 6]
Mineral_R_127_1300_1_Pisuviricota	65	74	SGYFQTQILD	10	50	Plus	partiti-like virus 1_-_Bmotif
Mineral_R_127_1300_1_Pisuviricota	65	74	SGYFQTQILD	10	50	Plus	RdRp, partial [Partitiviruslike 2]
Mineral_R_127_1300_1_Pisuviricota	65	74	SGYFQTQILD	10	50	Plus	betapartitivirus_-_Bmotif
Mineral_R_127_1300_1_Pisuviricota	65	74	SGYFQTQILD	10	50	Plus	RNAdependent RNA polymerase [Sonnbo virus]
Mineral_R_127_1300_1_Pisuviricota	65	74	SGYFQTQILD	10	50	Plus	RNAdependent RNA polymerase [Vannostrand partitilike virus]
Mineral_R_127_1300_1_Pisuviricota	65	74	SGYFQTQILD	10	50	Plus	RdRp [Hubei partitilike virus 12]
Mineral_R_127_1300_1_Pisuviricota	19	28	THRSPVTYTN	10	50	Plus	polyprotein [Beihai sipunculid worm virus 6]
Mineral_R_127_1300_1_Pisuviricota	65	74	SGYFQTQILD	10	50	Plus	RNAdependent RNA polymerase [Culex tritaeniorhynchus partitivirus]
Mineral_R_127_1300_1_Pisuviricota	65	74	SGYFQTQILD	10	50	Plus	RdRp [Beihai barnacle virus 12]
Mineral_R_127_1300_1_Pisuviricota	65	74	SGYFQTQILD	10	50	Plus	RNAdependent RNA polymerase [Talaromyces marneffei partitivirus1]
Mineral_R_127_1300_1_Pisuviricota	65	74	SGYFQTQILD	10	50	Plus	putative RNA-dependent RNA polymerase [Bipolaris maydis partitivirus 2]
Mineral_R_127_1300_1_Pisuviricota	65	74	SGYFQTQILD	10	50	Plus	RdRp [Hubei partitilike virus 11]
Mineral_R_127_1300_1_Pisuviricota	65	74	SGYFQTQILD	10	50	Plus	picobirnavirus 5_-_Bmotif
Mineral_R_127_1300_1_Pisuviricota	65	74	SGYFQTQILD	10	50	Plus	RNAdependent RNA polymerase [Botryotinia fuckeliana partitivirus 1]
Mineral_R_127_1300_1_Pisuviricota	65	74	SGYFQTQILD	10	50	Plus	RNAdependent RNA polymerase [Vespa velutina associated partitilike virus 1]
Mineral_R_127_1300_1_Pisuviricota	65	74	SGYFQTQILD	10	50	Plus	putative RNA-dependent RNA polymerase [Magnaporthe oryzae partitivirus 1]
Mineral_R_127_1300_1_Pisuviricota	65	74	SGYFQTQILD	10	50	Plus	RNA dependent RNA polymerase [Beauveria bassiana partitivirus 1]
Mineral_R_127_1300_1_Pisuviricota	65	74	SGYFQTQILD	10	50	Plus	RNAdependent RNA polymerase [Verticillium alboatrum partitivirus1]
Mineral_R_127_1300_1_Pisuviricota	65	74	SGYFQTQILD	10	50	Plus	RdRp, partial [Atrato Partitilike virus 1]
Mineral_R_127_1300_1_Pisuviricota	65	74	SGYFQTQILD	10	50	Plus	RNAdependent RNA polymerase [Phyllosticta citriasiana partitivirus 1]
Mineral_R_127_1300_1_Pisuviricota	65	74	SGYFQTQILD	10	50	Plus	alphapartiti-like virus 1_-_Bmotif
Mineral_R_127_1300_1_Pisuviricota	65	74	SGYFQTQILD	10	50	Plus	putative RNAdependent RNA polymerase [Pythium nunn virus 1]
Mineral_R_127_1300_1_Pisuviricota	65	74	SGYFQTQILD	10	50	Plus	partiti-like virus 1_-_Bmotif
Mineral_R_127_1300_1_Pisuviricota	65	74	SGYFQTQILD	10	50	Plus	Mongolia alphapartitivirus_-_Bmotif
Mineral_R_127_1300_1_Pisuviricota	65	74	SGYFQTQILD	10	50	Plus	RNA-dependent RNA polymerase [Cryptosporidium parvum virus 1]
Mineral_R_127_1300_1_Pisuviricota	65	74	SGYFQTQILD	10	50	Plus	alphapartiti-like virus 4_-_Bmotif
Mineral_R_127_1300_1_Pisuviricota	65	74	SGYFQTQILD	10	50	Plus	RNAdependent RNA polymerase, partial [Soybean leafassociated partitivirus 1]
Mineral_R_127_1300_1_Pisuviricota	65	74	SGYFQTQILD	10	50	Plus	RNAdependent RNA polymerase [Fusarium solani virus 1]
Mineral_R_127_1300_1_Pisuviricota	65	74	SGYFQTQILD	10	50	Plus	RNAdependent RNA polymerase, partial [Petrov virus]
Mineral_R_127_1300_1_Pisuviricota	65	74	SGYFQTQILD	10	50	Plus	RNAdependent RNA polymerase [Partitiviruslike Culex mosquito virus]
Mineral_R_127_1300_1_Pisuviricota	65	74	SGYFQTQILD	10	50	Plus	betapartitivirus 2_-_Bmotif
Mineral_R_127_1300_1_Pisuviricota	65	74	SGYFQTQILD	10	50	Plus	RNAdependent RNA polymerase [Puddy partitilike virus]
Mineral_R_127_1300_1_Pisuviricota	65	74	SGYFQTQILD	10	50	Plus	partiti-like virus_-_Bmotif
Mineral_R_127_1300_1_Pisuviricota	65	74	SGYFQTQILD	10	50	Plus	RNAdependent RNApolymerase [Norway partitilike virus 1]
Mineral_R_127_1300_1_Pisuviricota	65	74	SGYFQTQILD	10	50	Plus	RNAdependent RNA polymerase [Bania partitilike virus]
Mineral_R_127_1300_1_Pisuviricota	65	74	SGYFQTQILD	10	50	Plus	RdRp [Hubei partitilike virus 13]
Mineral_R_127_1300_1_Pisuviricota	65	74	SGYFQTQILD	10	50	Plus	betapartitivirus 1_-_Bmotif
Mineral_R_127_1300_1_Pisuviricota	65	74	SGYFQTQILD	10	50	Plus	RdRp [Hubei partitilike virus 56]
Mineral_R_127_1300_1_Pisuviricota	65	74	SGYFQTQILD	10	50	Plus	partiti-like virus 60_-_Bmotif
Mineral_R_127_1300_1_Pisuviricota	65	74	SGYFQTQILD	10	50	Plus	RdRp [Hubei partitilike virus 34]
Mineral_R_127_1300_1_Pisuviricota	65	74	SGYFQTQILD	10	50	Plus	RdRp [Hubei partitilike virus 42]
Mineral_R_127_1300_1_Pisuviricota	65	74	SGYFQTQILD	10	50	Plus	RNA dependent RNA polymerase [Grapevine partitivirus]
Mineral_R_127_1300_1_Pisuviricota	65	74	SGYFQTQILD	10	50	Plus	RNA-dependent RNA polymerase [Sarcosphaera coronaria partitivirus]
Mineral_R_127_1300_1_Pisuviricota	65	74	SGYFQTQILD	10	50	Plus	RNAdependent RNA polymerase [Senko virus]
Mineral_R_127_1300_1_Pisuviricota	65	74	SGYFQTQILD	10	50	Plus	RdRp [Hubei partitilike virus 47]
Mineral_R_127_1300_1_Pisuviricota	65	74	SGYFQTQILD	10	50	Plus	RNAdependent RNA polymerase [Osugoroshi virus 3]
Mineral_R_127_1300_1_Pisuviricota	65	74	SGYFQTQILD	10	50	Plus	RdRp [Hubei coleoptera virus 4]
Mineral_R_127_1300_1_Pisuviricota	65	74	SGYFQTQILD	10	50	Plus	fusion protein [Zostera marina amalgavirus 2]
Mineral_R_127_1300_1_Pisuviricota	65	74	SGYFQTQILD	10	50	Plus	RNAdependent RNA polymerase, partial [Lippman partitilike virus]
Mineral_R_127_1300_1_Pisuviricota	65	74	SGYFQTQILD	10	50	Plus	JAAOEH010017196.1 1701243 OV.231 NODE_17103_truseq orf.103196
Mineral_R_127_1300_1_Pisuviricota	65	74	SGYFQTQILD	10	50	Plus	RNAdependent RNA polymerase, partial [Lloydbraun partitilike virus]
Mineral_R_127_1300_1_Pisuviricota	65	74	SGYFQTQILD	10	50	Plus	RNA-dependent RNA polymerase [Nigrospora oryzae unassigned RNA virus 1]
Mineral_R_127_1300_1_Pisuviricota	65	74	SGYFQTQILD	10	50	Plus	RNA-dependent RNA polymerase, partial [Partitiviridae sp.]
Mineral_R_127_1300_1_Pisuviricota	6	11	LREAFD	6	50	Plus	polyprotein [Alternaria alternata hypovirus 1]
Mineral_R_127_1300_1_Pisuviricota	54	59	DVLEFQ	6	50	Plus	polyprotein [Trichoderma asperellum hypovirus 1]
Mineral_R_127_1300_1_Pisuviricota	87	92	STLGFD	6	50	Plus	RNAdependent RNApolymerase [Rosellinia necatrix partitivirus 4]
Mineral_R_127_1300_1_Pisuviricota	6	11	LREAFD	6	50	Plus	RNA dependent RNA polymerase [Rosellinia necatrix partitivirus 21]
Mineral_R_127_1300_1_Pisuviricota	63	68	IYSGYF	6	50	Plus	putative RDRP [Rhizoctonia solani virus 717]
Mineral_R_127_1300_1_Pisuviricota	87	92	STLGFD	6	50	Plus	RdRp [Beihai picobirnalike virus 4]
Mineral_R_127_1300_1_Pisuviricota	54	59	DVLEFQ	6	50	Plus	hypovirus 1_-_Amotif
Mineral_R_127_1300_1_Pisuviricota	87	92	STLGFD	6	50	Plus	RNA-dependent RNA polymerase [Chondrostereum purpureum cryptic virus 1]
Mineral_R_127_1300_1_Pisuviricota	6	11	LREAFD	6	50	Plus	RdRp [Beihai picobirnalike virus 5]
Mineral_R_127_1300_1_Pisuviricota	54	59	DVLEFQ	6	50	Plus	RNA-dependent RNA polymerase [Sclerotinia sclerotiorum partitivirus S]
Mineral_R_127_1300_1_Pisuviricota	49	54	ILPNGD	6	50	Plus	RNAdependent RNA polymerase [Metarhizium brunneum partitivirus 1]
Mineral_R_127_1300_1_Pisuviricota	6	11	LREAFD	6	50	Plus	RdRp [Hubei partitilike virus 17]
Mineral_R_127_1300_1_Pisuviricota	94	99	DKIWFK	6	50	Plus	RNA dependent RNA polymerase [Plasmopara viticola associated Partitivirus 6]
Mineral_R_127_1300_1_Pisuviricota	54	59	DVLEFQ	6	50	Plus	mito-like virus 19_-_Amotif
Mineral_R_127_1300_1_Pisuviricota	11	16	DFENGY	6	50	Plus	RdRp [Hubei partiti-like virus 22]
Mineral_R_127_1300_1_Pisuviricota	87	92	STLGFD	6	50	Plus	RdRp [Wuhan insect virus 22]
Mineral_R_127_1300_1_Pisuviricota	63	68	IYSGYF	6	50	Plus	RdRp [Hubei partitilike virus 59]
Mineral_R_127_1300_1_Pisuviricota	6	11	LREAFD	6	50	Plus	RNAdependent RNA polymerase, partial [Sclerotinia sclerotiorum partitivirus 3]
Mineral_R_127_1300_1_Pisuviricota	54	59	DVLEFQ	6	50	Plus	polyprotein [Beihai sipunculid worm virus 6]
Mineral_R_127_1300_1_Pisuviricota	87	92	STLGFD	6	50	Plus	alphapartiti-like virus_-_Amotif
Mineral_R_127_1300_1_Pisuviricota	54	59	DVLEFQ	6	50	Plus	picobirnavirus 5_-_Amotif
Mineral_R_127_1300_1_Pisuviricota	6	11	LREAFD	6	50	Plus	picobirnavirus 2_-_Amotif
Mineral_R_127_1300_1_Pisuviricota	6	11	LREAFD	6	50	Plus	RdRp [Hubei partitilike virus 18]
Mineral_R_127_1300_1_Pisuviricota	87	92	STLGFD	6	50	Plus	Mongolia partiti-like virus 1_-_Amotif
Mineral_R_127_1300_1_Pisuviricota	87	92	STLGFD	6	50	Plus	picobirnavirus 3_-_Amotif
Mineral_R_127_1300_1_Pisuviricota	6	11	LREAFD	6	50	Plus	RNAdependent RNA polymerase, partial [Macaque picobirnavirus 21]
Mineral_R_127_1300_1_Pisuviricota	94	99	DKIWFK	6	50	Plus	alphapartiti-like virus 1_-_Amotif
Mineral_R_127_1300_1_Pisuviricota	63	68	IYSGYF	6	50	Plus	RdRp, partial [Hubei partitilike virus 21]
Mineral_R_127_1300_1_Pisuviricota	87	92	STLGFD	6	50	Plus	RdRp, partial [Hubei partitilike virus 21]
Mineral_R_127_1300_1_Pisuviricota	92	97	DLDKIW	6	50	Plus	picobirnavirus 6_-_Amotif
Mineral_R_127_1300_1_Pisuviricota	6	11	LREAFD	6	50	Plus	polyprotein [Sclerotium rolfsii hypovirus 3]
Mineral_R_127_1300_1_Pisuviricota	94	99	DKIWFK	6	50	Plus	partiti-like virus 7_-_Amotif
Mineral_R_127_1300_1_Pisuviricota	87	92	STLGFD	6	50	Plus	RdRp [Shahe picobirnalike virus 2]
Mineral_R_127_1300_1_Pisuviricota	6	11	LREAFD	6	50	Plus	alphapartitivirus 3_-_Amotif
Mineral_R_127_1300_1_Pisuviricota	87	92	STLGFD	6	50	Plus	RNAdependent RNA polymerase [Rhizoctonia oryzaesativae partitivirus 1]
Mineral_R_127_1300_1_Pisuviricota	87	92	STLGFD	6	50	Plus	RdRp [Limbe picobirnalike virus]
Mineral_R_127_1300_1_Pisuviricota	6	11	LREAFD	6	50	Plus	RdRp, partial [Lysoka partiti-like virus]
Mineral_R_127_1300_1_Pisuviricota	54	59	DVLEFQ	6	50	Plus	RNAdependent RNA polymerase [Benes partitilike virus]
Mineral_R_127_1300_1_Pisuviricota	63	68	IYSGYF	6	50	Plus	RNA dependent RNA polymerase [Picobirnavirus Equ4]
Mineral_R_127_1300_1_Pisuviricota	92	97	DLDKIW	6	50	Plus	picobirnavirus 4_-_Amotif
Mineral_R_127_1300_1_Pisuviricota	6	11	LREAFD	6	50	Plus	RdRp, partial [Beihai picobirnalike virus 13]
Mineral_R_127_1300_1_Pisuviricota	87	92	STLGFD	6	50	Plus	RdRp, partial [Beihai picobirnalike virus 13]
Mineral_R_127_1300_1_Pisuviricota	87	92	STLGFD	6	50	Plus	Islands gammapartitivirus_-_Amotif
Mineral_R_127_1300_1_Pisuviricota	6	11	LREAFD	6	50	Plus	RdRp [Hubei partitilike virus 58]
Mineral_R_127_1300_1_Pisuviricota	6	11	LREAFD	6	50	Plus	RNAdependent RNA polymerase [Beet cryptic virus 2]
Mineral_R_127_1300_1_Pisuviricota	6	11	LREAFD	6	50	Plus	RdRp [Beihai barnacle virus 13]
Mineral_R_127_1300_1_Pisuviricota	6	11	LREAFD	6	50	Plus	RdRp [Wuhan large pig roundworm virus 1]
Mineral_R_127_1300_1_Pisuviricota	54	59	DVLEFQ	6	50	Plus	RdRp [Wuhan large pig roundworm virus 1]
Mineral_R_127_1300_1_Pisuviricota	87	92	STLGFD	6	50	Plus	RdRp [Wuhan large pig roundworm virus 1]
Mineral_R_127_1300_1_Pisuviricota	94	99	DKIWFK	6	50	Plus	RdRp [Wuhan large pig roundworm virus 1]
Mineral_R_127_1300_1_Pisuviricota	6	11	LREAFD	6	50	Plus	RdRp [Wenling partitilike virus 4]
Mineral_R_127_1300_1_Pisuviricota	6	11	LREAFD	6	50	Plus	RdRp [Hubei partitilike virus 47]
Mineral_R_127_1300_1_Pisuviricota	11	16	DFENGY	6	50	Plus	RdRp [Wuhan spider virus 10]
Mineral_R_127_1300_1_Pisuviricota	6	11	LREAFD	6	50	Plus	putative RNAdependent RNA polymerase, partial [Caledonia partitilike virus]
Mineral_R_127_1300_1_Pisuviricota	11	16	DFENGY	6	50	Plus	putative RNAdependent RNA polymerase, partial [Caledonia partitilike virus]
Mineral_R_127_1300_1_Pisuviricota	6	11	LREAFD	6	50	Plus	RdRp [Wenling partitilike virus 12]
Mineral_R_127_1300_1_Pisuviricota	11	16	DFENGY	6	50	Plus	RdRp [Wenling partitilike virus 12]
Mineral_R_127_1300_1_Pisuviricota	54	59	DVLEFQ	6	50	Plus	RNA-dependent RNA polymerase [Rhizoctonia solani dsRNA virus 5]
Mineral_R_127_1300_1_Pisuviricota	11	16	DFENGY	6	50	Plus	RdRp [Plasmopara viticola lesion associated Partiti-like 2]
Mineral_R_127_1300_1_Pisuviricota	63	68	IYSGYF	6	50	Plus	RNAdependent RNA polymerase [Dubrovin virus]
Mineral_R_127_1300_1_Pisuviricota	6	11	LREAFD	6	50	Plus	RNA-dependent RNA polymerase-like protein [uncultured virus]
Mineral_R_127_1300_1_Pisuviricota	54	59	DVLEFQ	6	50	Plus	RNAdependent RNA polymerase [Varnsen partitilike virus]
Mineral_R_127_1300_1_Pisuviricota	87	92	STLGFD	6	50	Plus	hypothetical protein 1, partial [Canna indica partitivirus]
Mineral_R_127_1300_1_Pisuviricota	25	30	TYTNPQ	6	50	Plus	polyprotein [Avocet picornavirus B]
Mineral_R_127_1300_1_Pisuviricota	63	68	IYSGYF	6	50	Plus	polyprotein [Wendell virus]
Mineral_R_127_1300_1_Pisuviricota	11	16	DFENGY	6	50	Plus	PREDICTED: uncharacterized protein LOC108373198 [Rhagoletis zephyria]
Mineral_R_127_1300_1_Pisuviricota	11	16	DFENGY	6	50	Plus	1ab protein [Guangdong greater green snake arterivirus]
Mineral_R_127_1300_1_Pisuviricota	92	97	DLDKIW	6	50	Plus	hypothetical protein [Hubei virgalike virus 12]
Mineral_R_127_1300_1_Pisuviricota	6	11	LREAFD	6	50	Plus	polyprotein [Grapevine-associated poty-like virus 1]
Mineral_R_127_1300_1_Pisuviricota	89	94	LGFDLD	6	50	Plus	NIb (Nuclear inclusion protein, replicase [Maize dwarf mosaic virus]
Mineral_R_127_1300_1_Pisuviricota	6	11	LREAFD	6	50	Plus	hypothetical protein JPB_gp1 [Marine RNA virus JPB]
Mineral_R_127_1300_1_Pisuviricota	87	92	STLGFD	6	50	Plus	nonstructural protein, partial [Bat dicistrovirus]
Mineral_R_127_1300_1_Pisuviricota	6	11	LREAFD	6	50	Plus	nonstructural protein precursor [Himetobi P virus]
Mineral_R_127_1300_1_Pisuviricota	11	16	DFENGY	6	50	Plus	nonstructural protein precursor [Himetobi P virus]
Mineral_R_127_1300_1_Pisuviricota	87	92	STLGFD	6	50	Plus	nonstructural protein precursor [Himetobi P virus]
Mineral_R_127_1300_1_Pisuviricota	6	11	LREAFD	6	50	Plus	polyprotein 1 [Mulberry mosaic leaf roll associated virus]
Mineral_R_127_1300_1_Pisuviricota	63	68	IYSGYF	6	50	Plus	polyprotein [Calicivirus chicken/V0021/Bayern/2004]
Mineral_R_127_1300_1_Pisuviricota	11	16	DFENGY	6	50	Plus	polyprotein [Carrot necrotic dieback virus]
Mineral_R_127_1300_1_Pisuviricota	87	92	STLGFD	6	50	Plus	polyprotein [Strawberry mottle virus]
Mineral_R_127_1300_1_Pisuviricota	6	11	LREAFD	6	50	Plus	putative RNA-dependent RNA polymerase [Grapevine deformation virus]
Mineral_R_127_1300_1_Pisuviricota	11	16	DFENGY	6	50	Plus	replicase polyprotein [Drosophila C virus]
Mineral_R_127_1300_1_Pisuviricota	63	68	IYSGYF	6	50	Plus	RNA-dependent RNA polymerase [Hubei noda-like virus 8]
Mineral_R_127_1300_1_Pisuviricota	11	16	DFENGY	6	50	Plus	nonstructural polyprotein [Dicistroviridae TZ3]
Mineral_R_127_1300_1_Pisuviricota	11	16	DFENGY	6	50	Plus	hypothetical protein [Hubei picornalike virus 27]
Mineral_R_127_1300_1_Pisuviricota	63	68	IYSGYF	6	50	Plus	polyprotein [Renmark bee virus 4]
Mineral_R_127_1300_1_Pisuviricota	63	68	IYSGYF	6	50	Plus	polyprotein [Yongsan iflavirus 1]
Mineral_R_127_1300_1_Pisuviricota	11	16	DFENGY	6	50	Plus	polyprotein [Bundaberg bee virus 5]
Mineral_R_127_1300_1_Pisuviricota	11	16	DFENGY	6	50	Plus	hypothetical protein 1 [Beihai picornalike virus 77]
Mineral_R_127_1300_1_Pisuviricota	11	16	DFENGY	6	50	Plus	marna-like virus 2_-_Amotif
Mineral_R_127_1300_1_Pisuviricota	6	11	LREAFD	6	50	Plus	nonstructural polyprotein [Renmark bee virus 3]
Mineral_R_127_1300_1_Pisuviricota	11	16	DFENGY	6	50	Plus	polyprotein [Culex Iflavilike virus 1]
Mineral_R_127_1300_1_Pisuviricota	6	11	LREAFD	6	50	Plus	hypothetical protein 1 [Beihai picornalike virus 75]
Mineral_R_127_1300_1_Pisuviricota	11	16	DFENGY	6	50	Plus	hypothetical protein 1 [Beihai picornalike virus 75]
Mineral_R_127_1300_1_Pisuviricota	54	59	DVLEFQ	6	50	Plus	picorna-like virus 13_-_Amotif
Mineral_R_127_1300_1_Pisuviricota	63	68	IYSGYF	6	50	Plus	polyprotein, partial [Human parechovirus 1]
Mineral_R_127_1300_1_Pisuviricota	11	16	DFENGY	6	50	Plus	polyprotein [Armigeres iflavirus]
Mineral_R_127_1300_1_Pisuviricota	63	68	IYSGYF	6	50	Plus	polyprotein [Rattus tanezumi parechovirus]
Mineral_R_127_1300_1_Pisuviricota	63	68	IYSGYF	6	50	Plus	polyprotein, partial [Bundaberg bee virus 6]
Mineral_R_127_1300_1_Pisuviricota	6	11	LREAFD	6	50	Plus	polyprotein, partial [Stocky prune virus]
Mineral_R_127_1300_1_Pisuviricota	11	16	DFENGY	6	50	Plus	polyprotein, partial [Stocky prune virus]
Mineral_R_127_1300_1_Pisuviricota	63	68	IYSGYF	6	50	Plus	polyprotein [Ljungan virus]
Mineral_R_127_1300_1_Pisuviricota	11	16	DFENGY	6	50	Plus	polyprotein [Pelodiscus sinensis picornavirus 1]
Mineral_R_127_1300_1_Pisuviricota	87	92	STLGFD	6	50	Plus	polyprotein [Rasavirus sp.]
Mineral_R_127_1300_1_Pisuviricota	11	16	DFENGY	6	50	Plus	marna-like virus 7_-_Amotif
Mineral_R_127_1300_1_Pisuviricota	6	11	LREAFD	6	50	Plus	locarna-like virus 8_-_Amotif
Mineral_R_127_1300_1_Pisuviricota	11	16	DFENGY	6	50	Plus	picorna-like virus 2_-_Amotif
Mineral_R_127_1300_1_Pisuviricota	11	16	DFENGY	6	50	Plus	nonstructural polyprotein, partial [Robinvale bee virus 5]
Mineral_R_127_1300_1_Pisuviricota	63	68	IYSGYF	6	50	Plus	protease/RNA-dependent RNA polymerase, partial [Nasonia vitripennis virus]
Mineral_R_127_1300_1_Pisuviricota	25	30	TYTNPQ	6	50	Plus	sapelo-like virus_-_Amotif
Mineral_R_127_1300_1_Pisuviricota	63	68	IYSGYF	6	50	Plus	polyprotein, partial [Biomphalaria virus 4]
Mineral_R_127_1300_1_Pisuviricota	6	11	LREAFD	6	50	Plus	nonstructural protein precursor [Homalodisca coagulata virus 1]
Mineral_R_127_1300_1_Pisuviricota	54	59	DVLEFQ	6	50	Plus	iflavirus 2_-_Amotif
Mineral_R_127_1300_1_Pisuviricota	11	16	DFENGY	6	50	Plus	dicistro-like virus 3_-_Amotif
Mineral_R_127_1300_1_Pisuviricota	6	11	LREAFD	6	50	Plus	hypothetical protein 1 [Hubei picornalike virus 56]
Mineral_R_127_1300_1_Pisuviricota	25	30	TYTNPQ	6	50	Plus	polyprotein [Rhinovirus A]
Mineral_R_127_1300_1_Pisuviricota	11	16	DFENGY	6	50	Plus	putative ORF1, partial [Caledonia beadlet anemone dicistrolike virus 3]
Mineral_R_127_1300_1_Pisuviricota	11	16	DFENGY	6	50	Plus	replicative protein [Cragig virus 7]
Mineral_R_127_1300_1_Pisuviricota	63	68	IYSGYF	6	50	Plus	labryna-like virus_-_Amotif
Mineral_R_127_1300_1_Pisuviricota	38	43	WMSDAI	6	50	Plus	picorna-like virus 6_-_Amotif
Mineral_R_127_1300_1_Pisuviricota	63	68	IYSGYF	6	50	Plus	picorna-like virus 3_-_Amotif
Mineral_R_127_1300_1_Pisuviricota	94	99	DKIWFK	6	50	Plus	replicative protein [Bivalve RNA virus G2]
Mineral_R_127_1300_1_Pisuviricota	11	16	DFENGY	6	50	Plus	hypothetical protein 2 [Trichosanthes kirilowii picorna-like virus]
Mineral_R_127_1300_1_Pisuviricota	54	59	DVLEFQ	6	50	Plus	hypothetical protein [Hubei picornalike virus 43]
Mineral_R_127_1300_1_Pisuviricota	11	16	DFENGY	6	50	Plus	putative nonstructural protein, partial [Picornavirales Q_sR_OV_025]
Mineral_R_127_1300_1_Pisuviricota	11	16	DFENGY	6	50	Plus	hypothetical protein 1 [Wenling picornalike virus 5]
Mineral_R_127_1300_1_Pisuviricota	94	99	DKIWFK	6	50	Plus	JAAOEH010003567.1 1907342 OV.3 NODE_3552_truseq orf.21400
Mineral_R_127_1300_1_Pisuviricota	49	54	ILPNGD	6	50	Plus	marna-like virus 4_-_Amotif
Mineral_R_127_1300_1_Pisuviricota	87	92	STLGFD	6	50	Plus	marna-like virus 3_-_Amotif
Mineral_R_127_1300_1_Pisuviricota	11	16	DFENGY	6	50	Plus	hypothetical protein 1 [Changjiang crawfish virus 5]
Mineral_R_127_1300_1_Pisuviricota	49	54	ILPNGD	6	50	Plus	JAAOEH010008215.1 1765308 OV.69 NODE_8172_truseq orf.49288
Mineral_R_127_1300_1_Pisuviricota	6	11	LREAFD	6	50	Plus	JAAOEH010002885.1 11392593 OV.1 NODE_2873_truseq orf.17306
Mineral_R_127_1300_1_Pisuviricota	6	11	LREAFD	6	50	Plus	JAAOEH010000168.1 45503102 OV.1 NODE_168_truseq orf.1007
Mineral_R_127_1300_1_Pisuviricota	87	92	STLGFD	6	50	Plus	JAAOEH010000960.1 45013059 OV.195 NODE_952_truseq orf.5758
Mineral_R_127_1300_1_Pisuviricota	11	16	DFENGY	6	50	Plus	hypothetical protein 1 [Wuhan spider virus 6]
Mineral_R_127_1300_1_Pisuviricota	11	16	DFENGY	6	50	Plus	JAAOEH010000450.1 34684901 OV.1 NODE_447_truseq orf.2697
Mineral_R_127_1300_1_Pisuviricota	6	11	LREAFD	6	50	Plus	JAAOEH010000647.1 19973424 OV.1 NODE_643_truseq orf.3878
Mineral_R_127_1300_1_Pisuviricota	6	11	LREAFD	6	50	Plus	JAAOEH010005790.1 5441968 OV.13 NODE_5759_truseq orf.34735
Mineral_R_127_1300_1_Pisuviricota	87	92	STLGFD	6	50	Plus	JAAOEH010005790.1 5441968 OV.13 NODE_5759_truseq orf.34735
Mineral_R_127_1300_1_Pisuviricota	54	59	DVLEFQ	6	50	Plus	JAAOEH010000383.1 33444762 OV.1 NODE_380_truseq orf.2294
Mineral_R_127_1300_1_Pisuviricota	87	92	STLGFD	6	50	Plus	hypothetical protein [Beihai picorna-like virus 60]
Mineral_R_127_1300_1_Pisuviricota	87	92	STLGFD	6	50	Plus	JAAOEH010000070.1 44893080 OV.1 NODE_70_truseq orf.420
Mineral_R_127_1300_1_Pisuviricota	63	68	IYSGYF	6	50	Plus	JAAOEH010000468.1 43252919 OV.1 NODE_465_truseq orf.2807
Mineral_R_127_1300_1_Pisuviricota	6	11	LREAFD	6	50	Plus	polyprotein [Perth bee virus 9]
Mineral_R_127_1300_1_Pisuviricota	94	99	DKIWFK	6	50	Plus	JAAOEH010000069.1 51536553 OV.1 NODE_69_truseq orf.410
Mineral_R_127_1300_1_Pisuviricota	87	92	STLGFD	6	50	Plus	JAAOEH010000623.1 11052505 OV.1 NODE_619_truseq orf.3733
Mineral_R_127_1300_1_Pisuviricota	6	11	LREAFD	6	50	Plus	JAAOEH010000766.1 43642979 OV.139 NODE_762_truseq orf.4595
Mineral_R_127_1300_1_Pisuviricota	87	92	STLGFD	6	50	Plus	JAAOEH010000766.1 43642979 OV.139 NODE_762_truseq orf.4595
Mineral_R_127_1300_1_Pisuviricota	11	16	DFENGY	6	50	Plus	JAAOEH010000343.1 47686150 OV.33 NODE_341_truseq orf.2053
Mineral_R_127_1300_1_Pisuviricota	63	68	IYSGYF	6	50	Plus	JAAOEH010002596.1 31111738 OV.9 NODE_2586_truseq orf.15576
Mineral_R_127_1300_1_Pisuviricota	6	11	LREAFD	6	50	Plus	JAAOEH010013162.1 371410 OV.1 NODE_13092_truseq orf.78973
Mineral_R_127_1300_1_Pisuviricota	54	59	DVLEFQ	6	50	Plus	JAAOEH010000659.1 47296099 OV.33 NODE_655_truseq orf.3949
Mineral_R_127_1300_1_Pisuviricota	59	64	QHSGIY	6	50	Plus	JAAOEH010003069.1 24221073 OV.248 NODE_3056_truseq orf.18414
Mineral_R_127_1300_1_Pisuviricota	11	16	DFENGY	6	50	Plus	JAAOEH010003175.1 10952444 OV.98 NODE_3162_truseq orf.19047
Mineral_R_127_1300_1_Pisuviricota	11	16	DFENGY	6	50	Plus	polyprotein [Hubei picorna-like virus 63]
Mineral_R_127_1300_1_Pisuviricota	49	54	ILPNGD	6	50	Plus	JAAOEH010001608.1 15702901 OV.69 NODE_1598_truseq orf.9643
Mineral_R_127_1300_1_Pisuviricota	54	59	DVLEFQ	6	50	Plus	polyprotein, partial [Perth bee virus 8]
Mineral_R_127_1300_1_Pisuviricota	11	16	DFENGY	6	50	Plus	JAAOEH010014042.1 136959 OV.55 NODE_13965_truseq orf.84256
Mineral_R_127_1300_1_Pisuviricota	54	59	DVLEFQ	6	50	Plus	JAAOEH010001617.1 45083237 OV.1 NODE_1607_truseq orf.9700
Mineral_R_127_1300_1_Pisuviricota	11	16	DFENGY	6	50	Plus	polyprotein [Tremovirus A]
Mineral_R_127_1300_1_Pisuviricota	92	97	DLDKIW	6	50	Plus	hypothetical protein 3 [Hubei picorna-like virus 81]
Mineral_R_127_1300_1_Pisuviricota	54	59	DVLEFQ	6	50	Plus	hypothetical protein 1 [Picornavirales sp.]
Mineral_R_127_1300_1_Pisuviricota	63	68	IYSGYF	6	50	Plus	polyprotein, partial [Shirase virus]
Mineral_R_127_1300_1_Pisuviricota	11	16	DFENGY	6	50	Plus	polyprotein [Picornaviridae sp.]
Mineral_R_127_1300_1_Pisuviricota	6	11	LREAFD	6	50	Plus	hypothetical protein [Lindernia crustacea dicistrovirus]
Mineral_R_127_1300_1_Pisuviricota	11	16	DFENGY	6	50	Plus	hypothetical protein [Lindernia crustacea dicistrovirus]
Mineral_R_127_1300_1_Pisuviricota	31	36	RLENLF	6	50	Plus	hypothetical protein [Lindernia crustacea dicistrovirus]
Mineral_R_127_1300_1_Pisuviricota	49	54	ILPNGD	6	50	Plus	hypothetical protein [Lindernia crustacea dicistrovirus]
Mineral_R_127_1300_1_Pisuviricota	20	25	HRSPVT	6	50	Plus	nonstructural polyprotein [Norovirus GII]
Mineral_R_127_1300_1_Pisuviricota	54	59	DVLEFQ	6	50	Plus	hypothetical protein, partial [Picornavirales sp.]
Mineral_R_127_1300_1_Pisuviricota	63	68	IYSGYF	6	50	Plus	hypothetical protein [Tesano Aedes virus]
Mineral_R_127_1300_1_Pisuviricota	11	16	DFENGY	6	50	Plus	polyprotein [Fujian spotted paddle-tail newt calicivirus]
Mineral_R_127_1300_1_Pisuviricota	25	30	TYTNPQ	6	50	Plus	polyprotein [Iflaviridae sp.]
Mineral_R_127_1300_1_Pisuviricota	63	68	IYSGYF	6	50	Plus	polyprotein, partial [Beihai pentapodus picornavirus]
Mineral_R_127_1300_1_Pisuviricota	63	68	IYSGYF	6	50	Plus	3D, partial [Coxsackievirus A6]
Mineral_R_127_1300_1_Pisuviricota	6	11	LREAFD	6	50	Plus	hypothetical protein, partial [Picornavirales sp.]
Mineral_R_127_1300_1_Pisuviricota	19	24	THRSPV	6	50	Plus	replicative protein [Haldis virus]
Mineral_R_127_1300_1_Pisuviricota	11	16	DFENGY	6	50	Plus	hypothetical protein [Perrin Park virus]
Mineral_R_127_1300_1_Pisuviricota	48	53	LILPNG	6	50	Plus	hypothetical protein [Perrin Park virus]
Mineral_R_127_1300_1_Pisuviricota	57	62	EFQHSG	6	50	Plus	hypothetical protein [Perrin Park virus]
Mineral_R_127_1300_1_Pisuviricota	87	92	STLGFD	6	50	Plus	hypothetical protein [Perrin Park virus]
Mineral_R_127_1300_1_Pisuviricota	94	99	DKIWFK	6	50	Plus	hypothetical protein [Perrin Park virus]
Mineral_R_127_1300_1_Pisuviricota	6	11	LREAFD	6	50	Plus	hypothetical protein [Erigeron annuus picorna-like virus]
Mineral_R_127_1300_1_Pisuviricota	11	16	DFENGY	6	50	Plus	hypothetical protein [Erigeron annuus picorna-like virus]
Mineral_R_127_1300_1_Pisuviricota	54	59	DVLEFQ	6	50	Plus	hypothetical protein [Erigeron annuus picorna-like virus]
Mineral_R_127_1300_1_Pisuviricota	11	16	DFENGY	6	50	Plus	hypothetical protein [Hubei picorna-like virus 62]
Mineral_R_127_1300_1_Pisuviricota	11	16	DFENGY	6	50	Plus	hypothetical protein [Changjiang crawfish virus 4]
Mineral_R_127_1300_1_Pisuviricota	11	16	DFENGY	6	50	Plus	polyprotein [Avihepatovirus sp.]
Mineral_R_127_1300_1_Pisuviricota	6	11	LREAFD	6	50	Plus	polyprotein [Picornavirales sp.]
Mineral_R_127_1300_1_Pisuviricota	11	16	DFENGY	6	50	Plus	hypothetical protein [Hubei picorna-like virus 47]
Mineral_R_127_1300_1_Pisuviricota	11	16	DFENGY	6	50	Plus	hypothetical protein, partial [Beihai picorna-like virus 88]
Mineral_R_127_1300_1_Pisuviricota	63	68	IYSGYF	6	50	Plus	hypothetical protein [Hubei picorna-like virus 60]
Mineral_R_127_1300_1_Pisuviricota	11	16	DFENGY	6	50	Plus	hypothetical protein 2 [Beihai picorna-like virus 105]
Mineral_R_127_1300_1_Pisuviricota	6	11	LREAFD	6	50	Plus	hypothetical protein [Picornavirales sp.]
Mineral_R_127_1300_1_Pisuviricota	87	92	STLGFD	6	50	Plus	hypothetical protein 1 [Kummerowia striata picorna-like virus]
Mineral_R_127_1300_1_Pisuviricota	65	74	SGYFQTQILD	10	50	Plus	hypothetical protein JPB_gp1 [Marine RNA virus JPB]
Mineral_R_127_1300_1_Pisuviricota	65	74	SGYFQTQILD	10	50	Plus	nonstructural protein precursor [Himetobi P virus]
Mineral_R_127_1300_1_Pisuviricota	65	74	SGYFQTQILD	10	50	Plus	polyprotein, partial [Kobuvirus sp.]
Mineral_R_127_1300_1_Pisuviricota	65	74	SGYFQTQILD	10	50	Plus	polyprotein, partial [Perth bee virus 6]
Mineral_R_127_1300_1_Pisuviricota	65	74	SGYFQTQILD	10	50	Plus	polyprotein, partial [Yancheng osbecks grenadier anchovy calicivirus]
Mineral_R_127_1300_1_Pisuviricota	65	74	SGYFQTQILD	10	50	Plus	polyprotein [Calicivirus pig/AB90/CAN]
Mineral_R_127_1300_1_Pisuviricota	65	74	SGYFQTQILD	10	50	Plus	polyprotein [Nylanderia fulva virus 1]
Mineral_R_127_1300_1_Pisuviricota	65	74	SGYFQTQILD	10	50	Plus	putative ORF1, partial [Barns Ness breadcrumb sponge dicistrolike virus 1]
Mineral_R_127_1300_1_Pisuviricota	65	74	SGYFQTQILD	10	50	Plus	RdRp [Plasmopara viticola associated picornalike virus 2]
Mineral_R_127_1300_1_Pisuviricota	65	74	SGYFQTQILD	10	50	Plus	sicini-like virus 2_-_Bmotif
Mineral_R_127_1300_1_Pisuviricota	65	74	SGYFQTQILD	10	50	Plus	hypothetical protein [Hubei picornalike virus 12]
Mineral_R_127_1300_1_Pisuviricota	65	74	SGYFQTQILD	10	50	Plus	nonstructural polyprotein [Apis dicistrovirus]
Mineral_R_127_1300_1_Pisuviricota	65	74	SGYFQTQILD	10	50	Plus	polyprotein [Solenopsis invicta virus 7]
Mineral_R_127_1300_1_Pisuviricota	65	74	SGYFQTQILD	10	50	Plus	polyprotein P1 [Grapevine fanleaf virus]
Mineral_R_127_1300_1_Pisuviricota	65	74	SGYFQTQILD	10	50	Plus	putative nonstructural protein [Picornavirales Q_sR_OV_020]
Mineral_R_127_1300_1_Pisuviricota	65	74	SGYFQTQILD	10	50	Plus	putative polyprotein [HVACassociated RNA virus 1]
Mineral_R_127_1300_1_Pisuviricota	65	74	SGYFQTQILD	10	50	Plus	dicistro-like virus_-_Bmotif
Mineral_R_127_1300_1_Pisuviricota	40	49	SDAILSTPLI	10	50	Plus	RNAdependent RNA polymerase, partial [Tarbeyev virus]
Mineral_R_127_1300_1_Pisuviricota	65	74	SGYFQTQILD	10	50	Plus	apara-like virus 2_-_Bmotif
Mineral_R_127_1300_1_Pisuviricota	65	74	SGYFQTQILD	10	50	Plus	putative polyprotein, partial [Machany virus]
Mineral_R_127_1300_1_Pisuviricota	65	74	SGYFQTQILD	10	50	Plus	nonstructural protein [Culex dicistrovirus 1]
Mineral_R_127_1300_1_Pisuviricota	65	74	SGYFQTQILD	10	50	Plus	hypothetical protein 1 [Beihai picornalike virus 75]
Mineral_R_127_1300_1_Pisuviricota	65	74	SGYFQTQILD	10	50	Plus	hypothetical protein [Changjiang picornalike virus 5]
Mineral_R_127_1300_1_Pisuviricota	65	74	SGYFQTQILD	10	50	Plus	polyprotein [Kilifi Virus]
Mineral_R_127_1300_1_Pisuviricota	65	74	SGYFQTQILD	10	50	Plus	picorna-like virus 13_-_Bmotif
Mineral_R_127_1300_1_Pisuviricota	65	74	SGYFQTQILD	10	50	Plus	polyprotein [Laodelphax striatellus iflavirus 1]
Mineral_R_127_1300_1_Pisuviricota	65	74	SGYFQTQILD	10	50	Plus	nonstructural polyprotein [Canine vesivirus]
Mineral_R_127_1300_1_Pisuviricota	65	74	SGYFQTQILD	10	50	Plus	Islands dicistro-like virus_-_Bmotif
Mineral_R_127_1300_1_Pisuviricota	65	74	SGYFQTQILD	10	50	Plus	dicistro-like virus_-_Bmotif
Mineral_R_127_1300_1_Pisuviricota	65	74	SGYFQTQILD	10	50	Plus	nonstructural polyprotein [Human bloodassociated dicistrovirus]
Mineral_R_127_1300_1_Pisuviricota	65	74	SGYFQTQILD	10	50	Plus	RNAdependent RNA polymerase [Recovirus sp.]
Mineral_R_127_1300_1_Pisuviricota	65	74	SGYFQTQILD	10	50	Plus	marna-like virus 1_-_Bmotif
Mineral_R_127_1300_1_Pisuviricota	65	74	SGYFQTQILD	10	50	Plus	marna-like virus 7_-_Bmotif
Mineral_R_127_1300_1_Pisuviricota	65	74	SGYFQTQILD	10	50	Plus	nonstructural polyprotein [Plautia stali intestine virus]
Mineral_R_127_1300_1_Pisuviricota	69	78	QTQILDSIYN	10	50	Plus	polyprotein [Spodoptera exigua iflavirus 1]
Mineral_R_127_1300_1_Pisuviricota	40	49	SDAILSTPLI	10	50	Plus	picorna-like virus 86_-_Bmotif
Mineral_R_127_1300_1_Pisuviricota	65	74	SGYFQTQILD	10	50	Plus	dicistro-like virus 5_-_Bmotif
Mineral_R_127_1300_1_Pisuviricota	65	74	SGYFQTQILD	10	50	Plus	marna-like virus 4_-_Bmotif
Mineral_R_127_1300_1_Pisuviricota	65	74	SGYFQTQILD	10	50	Plus	nonstructural protein precursor [Homalodisca coagulata virus 1]
Mineral_R_127_1300_1_Pisuviricota	65	74	SGYFQTQILD	10	50	Plus	picorna-like virus 1_-_Bmotif
Mineral_R_127_1300_1_Pisuviricota	65	74	SGYFQTQILD	10	50	Plus	hypothetical protein [Hubei tetragnatha maxillosa virus 1]
Mineral_R_127_1300_1_Pisuviricota	65	74	SGYFQTQILD	10	50	Plus	nonstructural polyprotein, partial [Perth bee virus 4]
Mineral_R_127_1300_1_Pisuviricota	65	74	SGYFQTQILD	10	50	Plus	pigeon-associated calicivirus_-_Bmotif
Mineral_R_127_1300_1_Pisuviricota	65	74	SGYFQTQILD	10	50	Plus	putative nonstructural polyprotein [Solenopsis invicta virus 13]
Mineral_R_127_1300_1_Pisuviricota	65	74	SGYFQTQILD	10	50	Plus	picorna-like virus 8_-_Bmotif
Mineral_R_127_1300_1_Pisuviricota	65	74	SGYFQTQILD	10	50	Plus	hypothetical protein 1 [Wenzhou picornalike virus 29]
Mineral_R_127_1300_1_Pisuviricota	65	74	SGYFQTQILD	10	50	Plus	hypothetical protein 1 [Hubei picornalike virus 14]
Mineral_R_127_1300_1_Pisuviricota	65	74	SGYFQTQILD	10	50	Plus	hypothetical protein [Hubei picornalike virus 41]
Mineral_R_127_1300_1_Pisuviricota	65	74	SGYFQTQILD	10	50	Plus	hypothetical protein [Hubei picornalike virus 58]
Mineral_R_127_1300_1_Pisuviricota	65	74	SGYFQTQILD	10	50	Plus	picorna-like virus 3_-_Bmotif
Mineral_R_127_1300_1_Pisuviricota	65	74	SGYFQTQILD	10	50	Plus	polyprotein [Nilaparvata lugens honeydew virus2]
Mineral_R_127_1300_1_Pisuviricota	65	74	SGYFQTQILD	10	50	Plus	polyprotein, partial [Bat calicivirus BtCalV/BS58/HUN/2013]
Mineral_R_127_1300_1_Pisuviricota	65	74	SGYFQTQILD	10	50	Plus	3D RdRp, partial [Fathead minnow picornavirus]
Mineral_R_127_1300_1_Pisuviricota	65	74	SGYFQTQILD	10	50	Plus	hypothetical protein 1 [Beihai picornalike virus 74]
Mineral_R_127_1300_1_Pisuviricota	65	74	SGYFQTQILD	10	50	Plus	polyprotein [Grapevine fabavirus]
Mineral_R_127_1300_1_Pisuviricota	65	74	SGYFQTQILD	10	50	Plus	JAAOEH010001070.1 4891973 OV.1 NODE_1062_truseq orf.6417
Mineral_R_127_1300_1_Pisuviricota	69	78	QTQILDSIYN	10	50	Plus	JAAOEH010001070.1 4891973 OV.1 NODE_1062_truseq orf.6417
Mineral_R_127_1300_1_Pisuviricota	65	74	SGYFQTQILD	10	50	Plus	picorna-like virus 8_-_Bmotif
Mineral_R_127_1300_1_Pisuviricota	65	74	SGYFQTQILD	10	50	Plus	JAAOEH010008215.1 1765308 OV.69 NODE_8172_truseq orf.49288
Mineral_R_127_1300_1_Pisuviricota	65	74	SGYFQTQILD	10	50	Plus	JAAOEH010000165.1 45265977 OV.1 NODE_165_truseq orf.986
Mineral_R_127_1300_1_Pisuviricota	65	74	SGYFQTQILD	10	50	Plus	JAAOEH010006037.1 4471892 OV.40 NODE_6004_truseq orf.36219
Mineral_R_127_1300_1_Pisuviricota	65	74	SGYFQTQILD	10	50	Plus	JAAOEH010000450.1 34684901 OV.1 NODE_447_truseq orf.2697
Mineral_R_127_1300_1_Pisuviricota	65	74	SGYFQTQILD	10	50	Plus	polyprotein [Basavirus sp.]
Mineral_R_127_1300_1_Pisuviricota	65	74	SGYFQTQILD	10	50	Plus	JAAOEH010000038.1 48926319 OV.1 NODE_38_truseq orf.224
Mineral_R_127_1300_1_Pisuviricota	65	74	SGYFQTQILD	10	50	Plus	P1 [Aphis glycines virus 3]
Mineral_R_127_1300_1_Pisuviricota	65	74	SGYFQTQILD	10	50	Plus	JAAOEH010000399.1 40462634 OV.147 NODE_396_truseq orf.2394
Mineral_R_127_1300_1_Pisuviricota	65	74	SGYFQTQILD	10	50	Plus	JAAOEH010000070.1 44893080 OV.1 NODE_70_truseq orf.420
Mineral_R_127_1300_1_Pisuviricota	69	78	QTQILDSIYN	10	50	Plus	JAAOEH010000299.1 45243115 OV.9 NODE_297_truseq orf.1794
Mineral_R_127_1300_1_Pisuviricota	65	74	SGYFQTQILD	10	50	Plus	JAAOEH010000021.1 53866792 OV.37 NODE_21_truseq orf.121
Mineral_R_127_1300_1_Pisuviricota	65	74	SGYFQTQILD	10	50	Plus	3D (RNA polymerase) [Equine rhinitis B virus 1]
Mineral_R_127_1300_1_Pisuviricota	65	74	SGYFQTQILD	10	50	Plus	JAAOEH010000044.1 46943294 OV.1 NODE_44_truseq orf.263
Mineral_R_127_1300_1_Pisuviricota	65	74	SGYFQTQILD	10	50	Plus	JAAOEH010000217.1 40892692 OV.95 NODE_216_truseq orf.1301
Mineral_R_127_1300_1_Pisuviricota	65	74	SGYFQTQILD	10	50	Plus	JAAOEH010000041.1 41272736 OV.118 NODE_41_truseq orf.244
Mineral_R_127_1300_1_Pisuviricota	65	74	SGYFQTQILD	10	50	Plus	JAAOEH010000049.1 52006588 OV.1 NODE_49_truseq orf.289
Mineral_R_127_1300_1_Pisuviricota	65	74	SGYFQTQILD	10	50	Plus	JAAOEH010000958.1 42422860 OV.1 NODE_950_truseq orf.5748
Mineral_R_127_1300_1_Pisuviricota	65	74	SGYFQTQILD	10	50	Plus	JAAOEH010000084.1 50656441 OV.37 NODE_84_truseq orf.499
Mineral_R_127_1300_1_Pisuviricota	65	74	SGYFQTQILD	10	50	Plus	JAAOEH010002596.1 31111738 OV.9 NODE_2586_truseq orf.15576
Mineral_R_127_1300_1_Pisuviricota	65	74	SGYFQTQILD	10	50	Plus	JAAOEH010000406.1 41395503 OV.13 NODE_403_truseq orf.2432
Mineral_R_127_1300_1_Pisuviricota	65	74	SGYFQTQILD	10	50	Plus	JAAOEH010008312.1 1685321 OV.1 NODE_8268_truseq orf.49872
Mineral_R_127_1300_1_Pisuviricota	65	74	SGYFQTQILD	10	50	Plus	JAAOEH010003559.1 7312080 OV.68 NODE_3544_truseq orf.21350
Mineral_R_127_1300_1_Pisuviricota	65	74	SGYFQTQILD	10	50	Plus	JAAOEH010001446.1 1467142 OV.69 NODE_1436_truseq orf.8676
Mineral_R_127_1300_1_Pisuviricota	65	74	SGYFQTQILD	10	50	Plus	JAAOEH010007979.1 13196 OV.268 NODE_7936_truseq orf.47872
Mineral_R_127_1300_1_Pisuviricota	65	74	SGYFQTQILD	10	50	Plus	nonstructural polyprotein [Dicistroviridae sp.]
Mineral_R_127_1300_1_Pisuviricota	65	74	SGYFQTQILD	10	50	Plus	JAAOEH010000603.1 1823525 OV.33 NODE_599_truseq orf.3618
Mineral_R_127_1300_1_Pisuviricota	65	74	SGYFQTQILD	10	50	Plus	JAAOEH010000994.1 44713173 OV.33 NODE_986_truseq orf.5962
Mineral_R_127_1300_1_Pisuviricota	65	74	SGYFQTQILD	10	50	Plus	JAAOEH010005567.1 10532351 OV.60 NODE_5536_truseq orf.33399
Mineral_R_127_1300_1_Pisuviricota	65	74	SGYFQTQILD	10	50	Plus	JAAOEH010000443.1 33384627 OV.143 NODE_440_truseq orf.2654
Mineral_R_127_1300_1_Pisuviricota	65	74	SGYFQTQILD	10	50	Plus	polyprotein [Equine rhinitis A virus]
Mineral_R_127_1300_1_Pisuviricota	65	74	SGYFQTQILD	10	50	Plus	hypothetical protein 1 [Beihai hermit crab virus 1]
Mineral_R_127_1300_1_Pisuviricota	65	74	SGYFQTQILD	10	50	Plus	polyprotein [Feline picornavirus]
Mineral_R_127_1300_1_Pisuviricota	65	74	SGYFQTQILD	10	50	Plus	polyprotein, partial [Human rhinovirus A101]
Mineral_R_127_1300_1_Pisuviricota	65	74	SGYFQTQILD	10	50	Plus	JAAOEH010013974.1 1281375 OV.33 NODE_13897_truseq orf.83846
Mineral_R_127_1300_1_Pisuviricota	65	74	SGYFQTQILD	10	50	Plus	JAAOEH010016802.1 12514 OV.1 NODE_16710_truseq orf.100836
Mineral_R_127_1300_1_Pisuviricota	65	74	SGYFQTQILD	10	50	Plus	JAAOEH010000380.1 33724601 OV.119 NODE_377_truseq orf.2277
Mineral_R_127_1300_1_Pisuviricota	65	74	SGYFQTQILD	10	50	Plus	JAAOEH010005098.1 12176 OV.65 NODE_5073_truseq orf.30586
Mineral_R_127_1300_1_Pisuviricota	65	74	SGYFQTQILD	10	50	Plus	polyprotein [Picornavirales sp.]
Mineral_R_127_1300_1_Pisuviricota	65	74	SGYFQTQILD	10	50	Plus	hypothetical protein 1 [Picornavirales sp.]
Mineral_R_127_1300_1_Pisuviricota	65	74	SGYFQTQILD	10	50	Plus	polyprotein [Guangdong fish caecilians picornavirus]
Mineral_R_127_1300_1_Pisuviricota	65	74	SGYFQTQILD	10	50	Plus	JAAOEH010008075.1 1872733 OV.1 NODE_8032_truseq orf.48448
Mineral_R_127_1300_1_Pisuviricota	65	74	SGYFQTQILD	10	50	Plus	polyprotein, partial [Hainan black-spectacled toad picornavirus]
Mineral_R_127_1300_1_Pisuviricota	65	74	SGYFQTQILD	10	50	Plus	polyprotein [Iflaviridae sp.]
Mineral_R_127_1300_1_Pisuviricota	65	74	SGYFQTQILD	10	50	Plus	JAAOEH010003394.1 31262023 OV.1 NODE_3380_truseq orf.20362
Mineral_R_127_1300_1_Pisuviricota	65	74	SGYFQTQILD	10	50	Plus	polyprotein [Wuhan sharpbelly picornavirus 2]
Mineral_R_127_1300_1_Pisuviricota	65	74	SGYFQTQILD	10	50	Plus	polyprotein [Iflaviridae sp.]
Mineral_R_127_1300_1_Pisuviricota	40	49	SDAILSTPLI	10	50	Plus	polyprotein [Oryctes rhinoceros picorna-like virus 1]
Mineral_R_127_1300_1_Pisuviricota	65	74	SGYFQTQILD	10	50	Plus	hypothetical protein [Wuhan insect virus 12]
Mineral_R_127_1300_1_Pisuviricota	65	74	SGYFQTQILD	10	50	Plus	polyprotein [Caliciviridae sp.]
Mineral_R_127_1300_1_Pisuviricota	65	74	SGYFQTQILD	10	50	Plus	polyprotein, partial [Picornavirus chicken/CHK1/USA/2010]
Mineral_R_127_1300_1_Pisuviricota	65	74	SGYFQTQILD	10	50	Plus	hypothetical protein [Beihai picorna-like virus 68]
Mineral_R_127_1300_1_Pisuviricota	65	74	SGYFQTQILD	10	50	Plus	polyprotein, partial [Picornavirales sp.]
Mineral_R_127_1300_1_Pisuviricota	65	74	SGYFQTQILD	10	50	Plus	hypothetical protein [Hubei picorna-like virus 59]
Mineral_R_127_1300_1_Pisuviricota	65	74	SGYFQTQILD	10	50	Plus	polyprotein [Picornavirales sp.]
Mineral_R_127_1300_1_Pisuviricota	65	74	SGYFQTQILD	10	50	Plus	polyprotein, partial [Paroligolophus agrestis posalike virus 1]
Mineral_R_127_1300_1_Pisuviricota	65	74	SGYFQTQILD	10	50	Plus	polyprotein, partial [Enterovirus A71]
Mineral_R_127_1300_1_Pisuviricota	65	74	SGYFQTQILD	10	50	Plus	polyprotein [Basavirus sp.]
Mineral_R_127_1300_1_Pisuviricota	65	74	SGYFQTQILD	10	50	Plus	hypothetical protein [Picornavirales sp.]
Mineral_R_127_1300_1_Pisuviricota	65	74	SGYFQTQILD	10	50	Plus	hypothetical protein [Wuhan spider virus 3]
Mineral_R_127_1300_1_Pisuviricota	65	74	SGYFQTQILD	10	50	Plus	hypothetical protein 1 [Riboviria sp.]
Mineral_R_127_1300_1_Pisuviricota	65	74	SGYFQTQILD	10	50	Plus	polyprotein [Picornavirales sp.]
Mineral_R_127_1300_1_Pisuviricota	65	74	SGYFQTQILD	10	50	Plus	polyprotein [Western African lungfish picornavirus]
Mineral_R_127_1300_1_Pisuviricota	65	74	SGYFQTQILD	10	50	Plus	polyprotein [Wenling rattails calicivirus 1]
Mineral_R_127_1300_1_Pisuviricota	65	74	SGYFQTQILD	10	50	Plus	hypothetical protein [Beihai picorna-like virus 69]
Mineral_R_127_1300_1_Pisuviricota	65	74	SGYFQTQILD	10	50	Plus	putative polyprotein [Yonago Culex iflavirus]
Mineral_R_127_1300_1_Pisuviricota	65	74	SGYFQTQILD	10	50	Plus	polyprotein [Riboviria sp.]
Mineral_R_127_1300_1_Pisuviricota	65	74	SGYFQTQILD	10	50	Plus	polyprotein [Riboviria sp.]
Mineral_R_127_1300_1_Pisuviricota	65	74	SGYFQTQILD	10	50	Plus	nonstructural polyprotein [Weivirus-like virus sp.]
Mineral_R_127_1300_1_Pisuviricota	65	74	SGYFQTQILD	10	50	Plus	polyprotein, partial [Wenling banjofish picornavirus 2]
Mineral_R_127_1300_1_Pisuviricota	65	74	SGYFQTQILD	10	50	Plus	polyprotein [Yili teratoscincus roborowskii picornavirus 2]
Mineral_R_127_1300_1_Pisuviricota	65	74	SGYFQTQILD	10	50	Plus	polyprotein [Wenling crossorhombus picornavirus]
Mineral_R_127_1300_1_Pisuviricota	65	74	SGYFQTQILD	10	50	Plus	hypothetical protein 1 [Kummerowia striata marnavirus]
Mineral_R_127_1300_1_Pisuviricota	69	78	QTQILDSIYN	10	50	Plus	hypothetical protein 1 [Kummerowia striata marnavirus]
Mineral_R_127_1300_1_Pisuviricota	65	74	SGYFQTQILD	10	50	Plus	hypothetical protein 1 [Picornavirales sp.]
Mineral_R_127_1300_1_Pisuviricota	65	74	SGYFQTQILD	10	50	Plus	polyprotein [Mosavirus A2]
Mineral_R_127_1300_1_Pisuviricota	65	74	SGYFQTQILD	10	50	Plus	polyprotein [Nilaparvata lugens honeydew virus-3]
Mineral_R_127_1300_1_Pisuviricota	65	74	SGYFQTQILD	10	50	Plus	hypothetical protein 1 [Wuhan spider virus 4]
Mineral_R_127_1300_1_Pisuviricota	6	11	LREAFD	6	50	Plus	hypothetical protein 2 [Shuangao sobemo-like virus 3]
Mineral_R_127_1300_1_Pisuviricota	6	11	LREAFD	6	50	Plus	JAAOEH010003334.1 2341382 OV.80 NODE_3320_truseq orf.20001
Mineral_R_127_1300_1_Pisuviricota	6	11	LREAFD	6	50	Plus	hypothetical protein 2 [Amygdalus persica sobemo-like virus]
Mineral_R_127_1300_1_Pisuviricota	87	92	STLGFD	6	50	Plus	JAAOEH010006885.1 11042033 OV.270 NODE_6845_truseq orf.41307
Mineral_R_127_1300_1_Pisuviricota	6	11	LREAFD	6	50	Plus	hypothetical protein 2 [Solemoviridae sp.]
Mineral_R_127_1300_1_Pisuviricota	6	11	LREAFD	6	50	Plus	RNA-dependent RNA polymerase [Sherman virus]
Mineral_R_127_1300_1_Pisuviricota	94	99	DKIWFK	6	50	Plus	RNA-dependent RNA polymerase [Sherman virus]
Mineral_R_127_1300_1_Pisuviricota	94	99	DKIWFK	6	50	Plus	hypothetical protein 2 [Hubei sobemo-like virus 36]
Mineral_R_127_1300_1_Pisuviricota	63	68	IYSGYF	6	50	Plus	JAAOEH010002020.1 24441428 OV.301 NODE_2010_truseq orf.12120
Mineral_R_127_1300_1_Pisuviricota	6	11	LREAFD	6	50	Plus	hypothetical protein 3 [Sanxia sobemo-like virus 1]
Mineral_R_127_1300_1_Pisuviricota	6	11	LREAFD	6	50	Plus	RdRp [Atrato Sobemolike virus 5]
Mineral_R_127_1300_1_Pisuviricota	6	11	LREAFD	6	50	Plus	hypothetical protein 2 [Wenling sobemo-like virus 2]
Mineral_R_127_1300_1_Pisuviricota	6	11	LREAFD	6	50	Plus	RNAdependent RNA polymerase [Renna virus]
Mineral_R_127_1300_1_Pisuviricota	54	59	DVLEFQ	6	50	Plus	RdRp [Beihai sobemolike virus 1]
Mineral_R_127_1300_1_Pisuviricota	87	92	STLGFD	6	50	Plus	RdRp [Beihai sobemolike virus 1]
Mineral_R_127_1300_1_Pisuviricota	54	59	DVLEFQ	6	50	Plus	hypothetical protein 2 [Beihai sobemo-like virus 2]
Mineral_R_127_1300_1_Pisuviricota	21	28	RSPVTYTN	8	50	Plus	p96 protein [Southern bean mosaic virus]
Mineral_R_127_1300_1_Pisuviricota	65	74	SGYFQTQILD	10	50	Plus	hypothetical protein 2 [Hubei sobemo-like virus 11]
Mineral_R_127_1300_1_Pisuviricota	65	74	SGYFQTQILD	10	50	Plus	RNAdependent RNA polymerase [Jeffords solemolike virus]
Mineral_R_127_1300_1_Pisuviricota	65	74	SGYFQTQILD	10	50	Plus	hypothetical protein 2 [Hubei sobemo-like virus 9]
Mineral_R_127_1300_1_Pisuviricota	65	74	SGYFQTQILD	10	50	Plus	hypothetical protein 2 [Solemoviridae sp.]
Mineral_R_127_1300_1_Pisuviricota	33	42	ENLFNWMSDA	10	50	Plus	RdRp [Atrato Sobemolike virus 4]
Mineral_R_127_1300_1_Pisuviricota	65	74	SGYFQTQILD	10	50	Plus	hypothetical protein 2 [Sanxia water strider virus 11]
Mineral_R_127_1300_1_Pisuviricota	83	92	CTTLSTLGFD	10	50	Plus	JAAOEH010009070.1 122274 OV.104 NODE_9023_truseq orf.54420
Mineral_R_127_1300_1_Pisuviricota	65	74	SGYFQTQILD	10	50	Plus	hypothetical protein 2 [Hubei sobemo-like virus 5]
Mineral_R_127_1300_1_Pisuviricota	65	74	SGYFQTQILD	10	50	Plus	hypothetical protein 2 [Hubei sobemo-like virus 16]
Mineral_R_127_1300_1_Pisuviricota	54	59	DVLEFQ	6	50	Plus	porcine bastro-like virus_-_Amotif
Mineral_R_127_1300_1_Pisuviricota	54	59	DVLEFQ	6	50	Plus	hepe-like virus 4_-_Amotif
Mineral_R_127_1300_1_Pisuviricota	65	74	SGYFQTQILD	10	50	Plus	ORF1ab [Wenling longspine snipefish astrovirus]
Mineral_R_127_1300_1_Pisuviricota	69	78	QTQILDSIYN	10	50	Plus	ORF1ab, partial [Wenzhou pacific spadenose shark astrovirus 2]
Mineral_R_127_4168_1_Pisuviricota	2	11	SGMLNTQYLD	10	50	Plus	fusion protein [Cistus incanus RNA virus 1]
Mineral_R_127_4168_1_Pisuviricota	2	11	SGMLNTQYLD	10	50	Plus	ORF1+2p [Allium cepa amalgavirus 1]
Mineral_R_127_4168_1_Pisuviricota	2	11	SGMLNTQYLD	10	50	Plus	ORF1+2p [Festuca pratensis amalgavirus 1]
Mineral_R_127_4168_1_Pisuviricota	2	11	SGMLNTQYLD	10	50	Plus	RdRp [Limbe picobirna-like virus]
Mineral_R_127_4168_1_Pisuviricota	41	50	MGDDNVVLSN	10	50	Plus	hypo-like virus_-_Bmotif
Mineral_R_127_4168_1_Pisuviricota	2	11	SGMLNTQYLD	10	50	Plus	RNA dependent RNA polymerase [Rosellinia necatrix partitivirus 17]
Mineral_R_127_4168_1_Pisuviricota	2	11	SGMLNTQYLD	10	50	Plus	RNAdependent RNA polymerase [Trichoderma harzianum partitivirus 1]
Mineral_R_127_4168_1_Pisuviricota	2	11	SGMLNTQYLD	10	50	Plus	RNAdependent RNApolymerase [Rosellinia necatrix partitivirus 5]
Mineral_R_127_4168_1_Pisuviricota	78	87	SKSIFTTLRS	10	50	Plus	picobirnavirus 9_-_Bmotif
Mineral_R_127_4168_1_Pisuviricota	2	11	SGMLNTQYLD	10	50	Plus	RdRp [Beihai picobirnalike virus 5]
Mineral_R_127_4168_1_Pisuviricota	2	11	SGMLNTQYLD	10	50	Plus	RNA-dependent RNA polymerase [Flammulina velutipes browning virus]
Mineral_R_127_4168_1_Pisuviricota	78	87	SKSIFTTLRS	10	50	Plus	RNAdependent RNA polymerase [Apple partitilike virus 3]
Mineral_R_127_4168_1_Pisuviricota	2	11	SGMLNTQYLD	10	50	Plus	RNAdependent RNA polymerase [Aspergillus fumigatus partitivirus 2]
Mineral_R_127_4168_1_Pisuviricota	78	87	SKSIFTTLRS	10	50	Plus	RNAdependent RNA polymerase [Aspergillus fumigatus partitivirus 2]
Mineral_R_127_4168_1_Pisuviricota	78	87	SKSIFTTLRS	10	50	Plus	RNAdependent RNA polymerase [Colletotrichum eremochloae partitivirus 1]
Mineral_R_127_4168_1_Pisuviricota	2	11	SGMLNTQYLD	10	50	Plus	partiti-like virus 2_-_Bmotif
Mineral_R_127_4168_1_Pisuviricota	2	11	SGMLNTQYLD	10	50	Plus	putative RNAdependent RNA polymerase [Botryosphaeria dothidea partitivirus 1]
Mineral_R_127_4168_1_Pisuviricota	2	11	SGMLNTQYLD	10	50	Plus	RNA dependent RNA polymerase [Rosellinia necatrix partitivirus 23]
Mineral_R_127_4168_1_Pisuviricota	2	11	SGMLNTQYLD	10	50	Plus	alphapartitivirus 4_-_Bmotif
Mineral_R_127_4168_1_Pisuviricota	2	11	SGMLNTQYLD	10	50	Plus	partiti-like virus 1_-_Bmotif
Mineral_R_127_4168_1_Pisuviricota	2	11	SGMLNTQYLD	10	50	Plus	alphapartitivirus 1_-_Bmotif
Mineral_R_127_4168_1_Pisuviricota	78	87	SKSIFTTLRS	10	50	Plus	RdRp [Hubei partiti-like virus 22]
Mineral_R_127_4168_1_Pisuviricota	2	11	SGMLNTQYLD	10	50	Plus	betapartitivirus_-_Bmotif
Mineral_R_127_4168_1_Pisuviricota	78	87	SKSIFTTLRS	10	50	Plus	RNAdependent RNA polymerase [Apple partitilike virus 2]
Mineral_R_127_4168_1_Pisuviricota	2	11	SGMLNTQYLD	10	50	Plus	alphapartiti-like virus_-_Bmotif
Mineral_R_127_4168_1_Pisuviricota	2	11	SGMLNTQYLD	10	50	Plus	partiti-like virus 3_-_Bmotif
Mineral_R_127_4168_1_Pisuviricota	2	11	SGMLNTQYLD	10	50	Plus	RdRp [Hubei partitilike virus 59]
Mineral_R_127_4168_1_Pisuviricota	2	11	SGMLNTQYLD	10	50	Plus	alphapartitivirus 4_-_Bmotif
Mineral_R_127_4168_1_Pisuviricota	78	87	SKSIFTTLRS	10	50	Plus	RdRp [Aspergillus flavus partitivirus 1]
Mineral_R_127_4168_1_Pisuviricota	2	11	SGMLNTQYLD	10	50	Plus	putative RNA-dependent RNA polymerase [Heterobasidion partitivirus 1]
Mineral_R_127_4168_1_Pisuviricota	2	11	SGMLNTQYLD	10	50	Plus	reverse transcriptase [Atrato Partitilike virus 6]
Mineral_R_127_4168_1_Pisuviricota	2	11	SGMLNTQYLD	10	50	Plus	RNA-dependent RNA polymerase [Amasya cherry disease-associated mycovirus]
Mineral_R_127_4168_1_Pisuviricota	2	11	SGMLNTQYLD	10	50	Plus	RNAdependent RNA polymerase [Talaromyces marneffei partitivirus1]
Mineral_R_127_4168_1_Pisuviricota	2	11	SGMLNTQYLD	10	50	Plus	RNA-dependent RNA polymerase [Bondarzewia berkeleyi partitivirus 1]
Mineral_R_127_4168_1_Pisuviricota	2	11	SGMLNTQYLD	10	50	Plus	RdRp [Hubei partitilike virus 7]
Mineral_R_127_4168_1_Pisuviricota	2	11	SGMLNTQYLD	10	50	Plus	RNAdependent RNA polymerase [Botryotinia fuckeliana partitivirus 1]
Mineral_R_127_4168_1_Pisuviricota	2	11	SGMLNTQYLD	10	50	Plus	RNAdependent RNA polymerase [Chiles partitilike virus]
Mineral_R_127_4168_1_Pisuviricota	78	87	SKSIFTTLRS	10	50	Plus	RNAdependent RNA polymerase [Colletotrichum acutatum RNA virus 1]
Mineral_R_127_4168_1_Pisuviricota	2	11	SGMLNTQYLD	10	50	Plus	RNA dependent RNA polymerase [Beauveria bassiana partitivirus 1]
Mineral_R_127_4168_1_Pisuviricota	2	11	SGMLNTQYLD	10	50	Plus	RNA dependent RNA polymerase [Beauveria bassiana partitivirus 2]
Mineral_R_127_4168_1_Pisuviricota	2	11	SGMLNTQYLD	10	50	Plus	RNA dependent RNA polymerase [Plasmopara viticola associated Partitivirus 8]
Mineral_R_127_4168_1_Pisuviricota	2	11	SGMLNTQYLD	10	50	Plus	RNAdependent RNA polymerase [Verticillium alboatrum partitivirus1]
Mineral_R_127_4168_1_Pisuviricota	78	87	SKSIFTTLRS	10	50	Plus	RNAdependent RNA polymerase [Verticillium alboatrum partitivirus1]
Mineral_R_127_4168_1_Pisuviricota	2	11	SGMLNTQYLD	10	50	Plus	RNAdependent RNA polymerase [Helicobasidium mompa partitivirus V12]
Mineral_R_127_4168_1_Pisuviricota	78	87	SKSIFTTLRS	10	50	Plus	picobirnavirus 3_-_Bmotif
Mineral_R_127_4168_1_Pisuviricota	78	87	SKSIFTTLRS	10	50	Plus	picobirnavirus 3_-_Bmotif
Mineral_R_127_4168_1_Pisuviricota	2	11	SGMLNTQYLD	10	50	Plus	RNAdependent RNA polymerase [Maksutov virus]
Mineral_R_127_4168_1_Pisuviricota	78	87	SKSIFTTLRS	10	50	Plus	picobirnavirus 1_-_Bmotif
Mineral_R_127_4168_1_Pisuviricota	2	11	SGMLNTQYLD	10	50	Plus	putative RNAdependent RNA polymerase [Heterobasidion partitivirus 1]
Mineral_R_127_4168_1_Pisuviricota	2	11	SGMLNTQYLD	10	50	Plus	RNAdependent RNA polymerase [Phyllosticta citriasiana partitivirus 1]
Mineral_R_127_4168_1_Pisuviricota	78	87	SKSIFTTLRS	10	50	Plus	RdRp [Beihai partitilike virus 2]
Mineral_R_127_4168_1_Pisuviricota	2	11	SGMLNTQYLD	10	50	Plus	alphapartiti-like virus 1_-_Bmotif
Mineral_R_127_4168_1_Pisuviricota	2	11	SGMLNTQYLD	10	50	Plus	alphapartiti-like virus 2_-_Bmotif
Mineral_R_127_4168_1_Pisuviricota	2	11	SGMLNTQYLD	10	50	Plus	alphapartiti-like virus 3_-_Bmotif
Mineral_R_127_4168_1_Pisuviricota	2	11	SGMLNTQYLD	10	50	Plus	alphapartiti-like virus 1_-_Bmotif
Mineral_R_127_4168_1_Pisuviricota	2	11	SGMLNTQYLD	10	50	Plus	Mongolia alphapartitivirus_-_Bmotif
Mineral_R_127_4168_1_Pisuviricota	2	11	SGMLNTQYLD	10	50	Plus	alphapartiti-like virus 2_-_Bmotif
Mineral_R_127_4168_1_Pisuviricota	2	11	SGMLNTQYLD	10	50	Plus	RNAdependent RNA polymerase [Fusarium solani virus 1]
Mineral_R_127_4168_1_Pisuviricota	2	11	SGMLNTQYLD	10	50	Plus	RdRp, partial [Lysoka partiti-like virus]
Mineral_R_127_4168_1_Pisuviricota	2	11	SGMLNTQYLD	10	50	Plus	RNAdependent RNA polymerase, partial [Petrov virus]
Mineral_R_127_4168_1_Pisuviricota	2	11	SGMLNTQYLD	10	50	Plus	RNAdependent RNA polymerase [Puddy partitilike virus]
Mineral_R_127_4168_1_Pisuviricota	78	87	SKSIFTTLRS	10	50	Plus	RNAdependent RNA polymerase [Puddy partitilike virus]
Mineral_R_127_4168_1_Pisuviricota	2	11	SGMLNTQYLD	10	50	Plus	RNA dependent RNA polymerase [Raphanus sativus partitivirus 1]
Mineral_R_127_4168_1_Pisuviricota	78	87	SKSIFTTLRS	10	50	Plus	RdRp [Hubei partitilike virus 57]
Mineral_R_127_4168_1_Pisuviricota	2	11	SGMLNTQYLD	10	50	Plus	RNAdependent RNApolymerase [Norway partitilike virus 1]
Mineral_R_127_4168_1_Pisuviricota	2	11	SGMLNTQYLD	10	50	Plus	RNAdependent RNA polymerase [Bania partitilike virus]
Mineral_R_127_4168_1_Pisuviricota	2	11	SGMLNTQYLD	10	50	Plus	RNAdependent RNA polymerase [Erysiphe necator partitivirus 2]
Mineral_R_127_4168_1_Pisuviricota	2	11	SGMLNTQYLD	10	50	Plus	RNAdependent RNA polymerase [Erysiphe necator partitivirus 1]
Mineral_R_127_4168_1_Pisuviricota	2	11	SGMLNTQYLD	10	50	Plus	RdRp [Hubei partitilike virus 56]
Mineral_R_127_4168_1_Pisuviricota	78	87	SKSIFTTLRS	10	50	Plus	RdRp [Hubei partitilike virus 40]
Mineral_R_127_4168_1_Pisuviricota	2	11	SGMLNTQYLD	10	50	Plus	partiti-like virus 60_-_Bmotif
Mineral_R_127_4168_1_Pisuviricota	2	11	SGMLNTQYLD	10	50	Plus	RdRp [Hubei partitilike virus 54]
Mineral_R_127_4168_1_Pisuviricota	78	87	SKSIFTTLRS	10	50	Plus	RdRp [Hubei partitilike virus 54]
Mineral_R_127_4168_1_Pisuviricota	2	11	SGMLNTQYLD	10	50	Plus	RdRp [Hubei partitilike virus 53]
Mineral_R_127_4168_1_Pisuviricota	78	87	SKSIFTTLRS	10	50	Plus	RdRp [Hubei partitilike virus 53]
Mineral_R_127_4168_1_Pisuviricota	78	87	SKSIFTTLRS	10	50	Plus	RdRp [Hubei partitilike virus 35]
Mineral_R_127_4168_1_Pisuviricota	2	11	SGMLNTQYLD	10	50	Plus	RdRp [Hubei partitilike virus 42]
Mineral_R_127_4168_1_Pisuviricota	78	87	SKSIFTTLRS	10	50	Plus	RdRp [Hubei partitilike virus 42]
Mineral_R_127_4168_1_Pisuviricota	2	11	SGMLNTQYLD	10	50	Plus	RNAdependent RNA polymerase, partial [Newman partitilike virus]
Mineral_R_127_4168_1_Pisuviricota	2	11	SGMLNTQYLD	10	50	Plus	RNA dependent RNA polymerase [Grapevine partitivirus]
Mineral_R_127_4168_1_Pisuviricota	78	87	SKSIFTTLRS	10	50	Plus	RdRp [Wuhan large pig roundworm virus 1]
Mineral_R_127_4168_1_Pisuviricota	2	11	SGMLNTQYLD	10	50	Plus	RNAdependent RNA polymerase [Senko virus]
Mineral_R_127_4168_1_Pisuviricota	78	87	SKSIFTTLRS	10	50	Plus	RNAdependent RNA polymerase [Senko virus]
Mineral_R_127_4168_1_Pisuviricota	78	87	SKSIFTTLRS	10	50	Plus	RdRp [Hubei partitilike virus 48]
Mineral_R_127_4168_1_Pisuviricota	78	87	SKSIFTTLRS	10	50	Plus	RNAdependent RNA polymerase [Vespa velutina associated partitilike virus 3]
Mineral_R_127_4168_1_Pisuviricota	78	87	SKSIFTTLRS	10	50	Plus	RdRp [Wenling partitilike virus 4]
Mineral_R_127_4168_1_Pisuviricota	78	87	SKSIFTTLRS	10	50	Plus	RdRp [Hubei partitilike virus 47]
Mineral_R_127_4168_1_Pisuviricota	78	87	SKSIFTTLRS	10	50	Plus	RdRp [Wuhan spider virus 10]
Mineral_R_127_4168_1_Pisuviricota	78	87	SKSIFTTLRS	10	50	Plus	RdRp [Hubei coleoptera virus 6]
Mineral_R_127_4168_1_Pisuviricota	2	11	SGMLNTQYLD	10	50	Plus	putative RdRP [Lampyris noctiluca partitiviruslike virus 2]
Mineral_R_127_4168_1_Pisuviricota	78	87	SKSIFTTLRS	10	50	Plus	RdRp [Hubei partitilike virus 52]
Mineral_R_127_4168_1_Pisuviricota	2	11	SGMLNTQYLD	10	50	Plus	putative RNAdependent RNA polymerase, partial [Nectria radicicola virus L1]
Mineral_R_127_4168_1_Pisuviricota	78	87	SKSIFTTLRS	10	50	Plus	RdRp [Hubei partitilike virus 50]
Mineral_R_127_4168_1_Pisuviricota	2	11	SGMLNTQYLD	10	50	Plus	fusion protein [Zostera marina amalgavirus 1]
Mineral_R_127_4168_1_Pisuviricota	2	11	SGMLNTQYLD	10	50	Plus	fusion protein [Zostera marina amalgavirus 2]
Mineral_R_127_4168_1_Pisuviricota	2	11	SGMLNTQYLD	10	50	Plus	RdRp [Hubei partitilike virus 51]
Mineral_R_127_4168_1_Pisuviricota	2	11	SGMLNTQYLD	10	50	Plus	RNAdependent RNA polymerase, partial [Lippman partitilike virus]
Mineral_R_127_4168_1_Pisuviricota	78	87	SKSIFTTLRS	10	50	Plus	RdRp [Plasmopara viticola lesion associated Partiti-like 2]
Mineral_R_127_4168_1_Pisuviricota	78	87	SKSIFTTLRS	10	50	Plus	RdRp, partial [Mycosphaerella partitivirus A]
Mineral_R_127_4168_1_Pisuviricota	2	11	SGMLNTQYLD	10	50	Plus	fusion protein, partial [Pterostylis amalgavirus-like]
Mineral_R_127_4168_1_Pisuviricota	78	87	SKSIFTTLRS	10	50	Plus	JAAOEH010017196.1 1701243 OV.231 NODE_17103_truseq orf.103196
Mineral_R_127_4168_1_Pisuviricota	2	11	SGMLNTQYLD	10	50	Plus	RNAdependent RNA polymerase, partial [Lloydbraun partitilike virus]
Mineral_R_127_4168_1_Pisuviricota	2	11	SGMLNTQYLD	10	50	Plus	levi-like virus 45_-_Bmotif
Mineral_R_127_4168_1_Pisuviricota	2	11	SGMLNTQYLD	10	50	Plus	TPA_exp: RNA-dependent RNA polymerase, partial [Tetrodontophora bielanensis associated virus 1]
Mineral_R_127_4168_1_Pisuviricota	2	11	SGMLNTQYLD	10	50	Plus	RNA-dependent RNA polymerase [Rosellinia necatrix partitivirus 26]
Mineral_R_127_4168_1_Pisuviricota	78	87	SKSIFTTLRS	10	50	Plus	nonstructural protein [Spodoptera exempta insect virus 3]
Mineral_R_127_4168_1_Pisuviricota	2	11	SGMLNTQYLD	10	50	Plus	RNA-dependent RNA polymerase [Nigrospora oryzae unassigned RNA virus 1]
Mineral_R_127_4168_1_Pisuviricota	78	87	SKSIFTTLRS	10	50	Plus	RNA-dependent RNA polymerase [Nigrospora oryzae unassigned RNA virus 1]
Mineral_R_127_4168_1_Pisuviricota	78	87	SKSIFTTLRS	10	50	Plus	hypothetical protein AMTR_s00003p00269640 [Amborella trichopoda]
Mineral_R_127_4168_1_Pisuviricota	2	11	SGMLNTQYLD	10	50	Plus	RNA-dependent RNA polymerase, partial [Ceratobasidium partitivirus-like]
Mineral_R_127_4168_1_Pisuviricota	78	87	SKSIFTTLRS	10	50	Plus	hypothetical protein [Kummerowia striata partitivirus]
Mineral_R_127_4168_1_Pisuviricota	78	87	SKSIFTTLRS	10	50	Plus	ORF1 [Rhodiola cryptic virus 1]
Mineral_R_127_4168_1_Pisuviricota	78	87	SKSIFTTLRS	10	50	Plus	nonstructural protein [Spodoptera exempta insect virus 2]
Mineral_R_127_4168_1_Pisuviricota	78	87	SKSIFTTLRS	10	50	Plus	RNA-dependent RNA polymerase [Partitiviridae sp.]
Mineral_R_127_4168_1_Pisuviricota	30	35	DVEILD	6	50	Plus	polyprotein [Botrytis cinerea hypovirus 1]
Mineral_R_127_4168_1_Pisuviricota	25	30	HFGCTD	6	50	Plus	picobirnavirus 9_-_Amotif
Mineral_R_127_4168_1_Pisuviricota	35	40	DLVIFV	6	50	Plus	RNAdependent RNA polymerase [Colletotrichum eremochloae partitivirus 1]
Mineral_R_127_4168_1_Pisuviricota	67	72	ALTRFG	6	50	Plus	RNAdependent RNA polymerase [Colletotrichum eremochloae partitivirus 1]
Mineral_R_127_4168_1_Pisuviricota	35	40	DLVIFV	6	50	Plus	RNAdependent RNA polymerase [Metarhizium brunneum partitivirus 1]
Mineral_R_127_4168_1_Pisuviricota	47	52	VLSNWE	6	50	Plus	RNAdependent RNA polymerase [Metarhizium brunneum partitivirus 1]
Mineral_R_127_4168_1_Pisuviricota	78	83	SKSIFT	6	50	Plus	RNA dependent RNA polymerase [Plasmopara viticola associated Partitivirus 6]
Mineral_R_127_4168_1_Pisuviricota	30	35	DVEILD	6	50	Plus	RNAdependent RNA polymerase [Alternaria alternata partitivirus 1]
Mineral_R_127_4168_1_Pisuviricota	35	40	DLVIFV	6	50	Plus	RdRp [Hubei partitilike virus 11]
Mineral_R_127_4168_1_Pisuviricota	30	35	DVEILD	6	50	Plus	picobirnavirus 5_-_Amotif
Mineral_R_127_4168_1_Pisuviricota	25	30	HFGCTD	6	50	Plus	RNAdependent RNA polymerase [Tasmanian devilassociated picobirnavirus 5]
Mineral_R_127_4168_1_Pisuviricota	30	35	DVEILD	6	50	Plus	putative RNAdependent RNA polymerase [Rhizoctonia solani partitivirus virus 4]
Mineral_R_127_4168_1_Pisuviricota	67	72	ALTRFG	6	50	Plus	RNA-dependent RNA polymerase [Marmot picobirnavirus]
Mineral_R_127_4168_1_Pisuviricota	25	30	HFGCTD	6	50	Plus	RNA dependent RNA polymerase [Picobirnavirus Equ3]
Mineral_R_127_4168_1_Pisuviricota	78	83	SKSIFT	6	50	Plus	alphapartiti-like virus 1_-_Amotif
Mineral_R_127_4168_1_Pisuviricota	25	30	HFGCTD	6	50	Plus	RdRp [Hubei picobirnalike virus 3]
Mineral_R_127_4168_1_Pisuviricota	30	35	DVEILD	6	50	Plus	picobirna-like virus 5_-_Amotif
Mineral_R_127_4168_1_Pisuviricota	35	40	DLVIFV	6	50	Plus	picobirna-like virus 5_-_Amotif
Mineral_R_127_4168_1_Pisuviricota	78	83	SKSIFT	6	50	Plus	picobirna-like virus 5_-_Amotif
Mineral_R_127_4168_1_Pisuviricota	30	35	DVEILD	6	50	Plus	RNAdependent RNA polymerase [Benes partitilike virus]
Mineral_R_127_4168_1_Pisuviricota	35	40	DLVIFV	6	50	Plus	RdRp [Hubei partitilike virus 57]
Mineral_R_127_4168_1_Pisuviricota	55	60	RLHSFM	6	50	Plus	RdRp [Hubei partitilike virus 57]
Mineral_R_127_4168_1_Pisuviricota	30	35	DVEILD	6	50	Plus	RdRp, partial [Beihai picobirnalike virus 13]
Mineral_R_127_4168_1_Pisuviricota	25	30	HFGCTD	6	50	Plus	RdRp [Hubei partitilike virus 40]
Mineral_R_127_4168_1_Pisuviricota	38	43	IFVMGD	6	50	Plus	RdRp [Hubei partitilike virus 37]
Mineral_R_127_4168_1_Pisuviricota	30	35	DVEILD	6	50	Plus	RdRp [Beihai barnacle virus 13]
Mineral_R_127_4168_1_Pisuviricota	35	40	DLVIFV	6	50	Plus	RdRp [Beihai barnacle virus 13]
Mineral_R_127_4168_1_Pisuviricota	55	60	RLHSFM	6	50	Plus	RdRp [Beihai barnacle virus 13]
Mineral_R_127_4168_1_Pisuviricota	30	35	DVEILD	6	50	Plus	RdRp [Wuhan large pig roundworm virus 1]
Mineral_R_127_4168_1_Pisuviricota	35	40	DLVIFV	6	50	Plus	RdRp [Wuhan large pig roundworm virus 1]
Mineral_R_127_4168_1_Pisuviricota	55	60	RLHSFM	6	50	Plus	RdRp [Wuhan large pig roundworm virus 1]
Mineral_R_127_4168_1_Pisuviricota	74	79	VLSSSK	6	50	Plus	RdRp [Wuhan large pig roundworm virus 1]
Mineral_R_127_4168_1_Pisuviricota	75	80	LSSSKS	6	50	Plus	RdRp [Wuhan large pig roundworm virus 1]
Mineral_R_127_4168_1_Pisuviricota	78	83	SKSIFT	6	50	Plus	RdRp [Wuhan large pig roundworm virus 1]
Mineral_R_127_4168_1_Pisuviricota	30	35	DVEILD	6	50	Plus	unknown [Mycosphaerella hypovirus A]
Mineral_R_127_4168_1_Pisuviricota	30	35	DVEILD	6	50	Plus	putative RNAdependent RNA polymerase, partial [Caledonia partitilike virus]
Mineral_R_127_4168_1_Pisuviricota	25	30	HFGCTD	6	50	Plus	RNAdependent RNA polymerase, partial [Tasmanian devilassociated picobirnavirus 1]
Mineral_R_127_4168_1_Pisuviricota	30	35	DVEILD	6	50	Plus	RdRp [Wenling partitilike virus 12]
Mineral_R_127_4168_1_Pisuviricota	81	86	IFTTLR	6	50	Plus	RNAdependent RNA polymerase, partial [Rabbit picobirnavirus 2]
Mineral_R_127_4168_1_Pisuviricota	35	40	DLVIFV	6	50	Plus	RNA-dependent RNA polymerase [Rhizoctonia solani dsRNA virus 5]
Mineral_R_127_4168_1_Pisuviricota	35	40	DLVIFV	6	50	Plus	RNA-directed RNA polymerase [Toxocara canis]
Mineral_R_127_4168_1_Pisuviricota	55	60	RLHSFM	6	50	Plus	RNA-directed RNA polymerase [Toxocara canis]
Mineral_R_127_4168_1_Pisuviricota	74	79	VLSSSK	6	50	Plus	RNA-directed RNA polymerase [Toxocara canis]
Mineral_R_127_4168_1_Pisuviricota	30	35	DVEILD	6	50	Plus	1ab protein [Guangdong greater green snake arterivirus]
Mineral_R_127_4168_1_Pisuviricota	30	35	DVEILD	6	50	Plus	polyprotein 1ab [Equine arteritis virus]
Mineral_R_127_4168_1_Pisuviricota	30	35	DVEILD	6	50	Plus	replicase polyprotein 1ab [Wobbly possum disease virus]
Mineral_R_127_4168_1_Pisuviricota	30	35	DVEILD	6	50	Plus	orf1ab [Aplysia californica nido-like virus]
Mineral_R_127_4168_1_Pisuviricota	41	50	MGDDNVVLSN	10	50	Plus	1ab protein [Guangdong greater green snake arterivirus]
Mineral_R_127_4168_1_Pisuviricota	41	50	MGDDNVVLSN	10	50	Plus	polyprotein 1ab [Kappaarterivirus wobum]
Mineral_R_127_4168_1_Pisuviricota	41	50	MGDDNVVLSN	10	50	Plus	replicase polyprotein 1ab [Wobbly possum disease virus]
Mineral_R_127_4168_1_Pisuviricota	2	11	SGMLNTQYLD	10	50	Plus	RNAdependent RNA polymerase, partial [Bat coronavirus P.davyi49/Mexico/2012]
Mineral_R_127_4168_1_Pisuviricota	30	35	DVEILD	6	50	Plus	NIb (Nuclear inclusion protein, replicase [Maize dwarf mosaic virus]
Mineral_R_127_4168_1_Pisuviricota	67	72	ALTRFG	6	50	Plus	NIb protein [Chinese yam necrotic mosaic virus]
Mineral_R_127_4168_1_Pisuviricota	30	35	DVEILD	6	50	Plus	RNAdependent RNA polymerase, partial [Shallot yellow stripe virus]
Mineral_R_127_4168_1_Pisuviricota	30	35	DVEILD	6	50	Plus	nonstructural protein precursor [Himetobi P virus]
Mineral_R_127_4168_1_Pisuviricota	30	35	DVEILD	6	50	Plus	polyprotein 1 [Mulberry mosaic leaf roll associated virus]
Mineral_R_127_4168_1_Pisuviricota	25	30	HFGCTD	6	50	Plus	polyprotein, partial [Yancheng osbecks grenadier anchovy calicivirus]
Mineral_R_127_4168_1_Pisuviricota	30	35	DVEILD	6	50	Plus	polyprotein [Biomphalaria virus 3]
Mineral_R_127_4168_1_Pisuviricota	39	44	FVMGDD	6	50	Plus	polyprotein [Biomphalaria virus 3]
Mineral_R_127_4168_1_Pisuviricota	25	30	HFGCTD	6	50	Plus	replicase polyprotein [Drosophila C virus]
Mineral_R_127_4168_1_Pisuviricota	67	72	ALTRFG	6	50	Plus	RNA-dependent RNA polymerase [Hubei noda-like virus 9]
Mineral_R_127_4168_1_Pisuviricota	30	35	DVEILD	6	50	Plus	hypothetical protein [Hubei picornalike virus 61]
Mineral_R_127_4168_1_Pisuviricota	30	35	DVEILD	6	50	Plus	RNAdependent RNA polymerase [Solenopsis invicta virus 4]
Mineral_R_127_4168_1_Pisuviricota	47	52	VLSNWE	6	50	Plus	RNAdependent RNA polymerase [Solenopsis invicta virus 4]
Mineral_R_127_4168_1_Pisuviricota	9	14	YLDSYC	6	50	Plus	polyprotein [Pasivirus A]
Mineral_R_127_4168_1_Pisuviricota	67	72	ALTRFG	6	50	Plus	polyprotein [Culex Iflavilike virus 1]
Mineral_R_127_4168_1_Pisuviricota	30	35	DVEILD	6	50	Plus	hypothetical protein 1 [Beihai picornalike virus 75]
Mineral_R_127_4168_1_Pisuviricota	30	35	DVEILD	6	50	Plus	polyprotein, partial [Stocky prune virus]
Mineral_R_127_4168_1_Pisuviricota	30	35	DVEILD	6	50	Plus	forest noda-like virus 5_-_Amotif
Mineral_R_127_4168_1_Pisuviricota	47	52	VLSNWE	6	50	Plus	hypothetical protein [Changping earthworm virus 1]
Mineral_R_127_4168_1_Pisuviricota	35	40	DLVIFV	6	50	Plus	marna-like virus 7_-_Amotif
Mineral_R_127_4168_1_Pisuviricota	38	43	IFVMGD	6	50	Plus	marna-like virus 7_-_Amotif
Mineral_R_127_4168_1_Pisuviricota	30	35	DVEILD	6	50	Plus	locarna-like virus 8_-_Amotif
Mineral_R_127_4168_1_Pisuviricota	30	35	DVEILD	6	50	Plus	picorna-like virus 2_-_Amotif
Mineral_R_127_4168_1_Pisuviricota	47	52	VLSNWE	6	50	Plus	putative RNAdependent RNA polymerase [Polycipiviridae sp.]
Mineral_R_127_4168_1_Pisuviricota	25	30	HFGCTD	6	50	Plus	marna-like virus 1_-_Amotif
Mineral_R_127_4168_1_Pisuviricota	30	35	DVEILD	6	50	Plus	marna-like virus 2_-_Amotif
Mineral_R_127_4168_1_Pisuviricota	30	35	DVEILD	6	50	Plus	nonstructural protein precursor [Homalodisca coagulata virus 1]
Mineral_R_127_4168_1_Pisuviricota	25	30	HFGCTD	6	50	Plus	putative ORF1, partial [Caledonia beadlet anemone dicistrolike virus 3]
Mineral_R_127_4168_1_Pisuviricota	30	35	DVEILD	6	50	Plus	picorna-like virus 8_-_Amotif
Mineral_R_127_4168_1_Pisuviricota	25	30	HFGCTD	6	50	Plus	replicative protein [Cragig virus 7]
Mineral_R_127_4168_1_Pisuviricota	30	35	DVEILD	6	50	Plus	labryna-like virus_-_Amotif
Mineral_R_127_4168_1_Pisuviricota	30	35	DVEILD	6	50	Plus	hypothetical protein [Hubei picornalike virus 58]
Mineral_R_127_4168_1_Pisuviricota	30	35	DVEILD	6	50	Plus	hypothetical protein [Zhejiang mosquito virus 1]
Mineral_R_127_4168_1_Pisuviricota	30	35	DVEILD	6	50	Plus	hypothetical protein 2 [Trichosanthes kirilowii picorna-like virus]
Mineral_R_127_4168_1_Pisuviricota	58	63	SFMLFF	6	50	Plus	polymerase polyprotein [Dicistroviridae sp.]
Mineral_R_127_4168_1_Pisuviricota	30	35	DVEILD	6	50	Plus	putative nonstructural protein, partial [Picornavirales Q_sR_OV_025]
Mineral_R_127_4168_1_Pisuviricota	30	35	DVEILD	6	50	Plus	hypothetical protein 1 [Wenling picornalike virus 5]
Mineral_R_127_4168_1_Pisuviricota	35	40	DLVIFV	6	50	Plus	marna-like virus 4_-_Amotif
Mineral_R_127_4168_1_Pisuviricota	35	40	DLVIFV	6	50	Plus	marna-like virus 3_-_Amotif
Mineral_R_127_4168_1_Pisuviricota	38	43	IFVMGD	6	50	Plus	marna-like virus 3_-_Amotif
Mineral_R_127_4168_1_Pisuviricota	38	43	IFVMGD	6	50	Plus	hypothetical protein 1 [Hubei picornalike virus 79]
Mineral_R_127_4168_1_Pisuviricota	38	43	IFVMGD	6	50	Plus	locarna-like virus 6_-_Amotif
Mineral_R_127_4168_1_Pisuviricota	25	30	HFGCTD	6	50	Plus	hypothetical protein 1 [Wenzhou picornalike virus 41]
Mineral_R_127_4168_1_Pisuviricota	30	35	DVEILD	6	50	Plus	hypothetical protein 1 [Changjiang crawfish virus 5]
Mineral_R_127_4168_1_Pisuviricota	58	63	SFMLFF	6	50	Plus	JAAOEH010000071.1 47063231 OV.1 NODE_71_truseq orf.425
Mineral_R_127_4168_1_Pisuviricota	25	30	HFGCTD	6	50	Plus	JAAOEH010000088.1 47356207 OV.1 NODE_88_truseq orf.523
Mineral_R_127_4168_1_Pisuviricota	35	40	DLVIFV	6	50	Plus	JAAOEH010008215.1 1765308 OV.69 NODE_8172_truseq orf.49288
Mineral_R_127_4168_1_Pisuviricota	25	30	HFGCTD	6	50	Plus	JAAOEH010000170.1 45526003 OV.1 NODE_170_truseq orf.1015
Mineral_R_127_4168_1_Pisuviricota	30	35	DVEILD	6	50	Plus	JAAOEH010000168.1 45503102 OV.1 NODE_168_truseq orf.1007
Mineral_R_127_4168_1_Pisuviricota	30	35	DVEILD	6	50	Plus	JAAOEH010000450.1 34684901 OV.1 NODE_447_truseq orf.2697
Mineral_R_127_4168_1_Pisuviricota	25	30	HFGCTD	6	50	Plus	JAAOEH010000923.1 31134543 OV.22 NODE_916_truseq orf.5534
Mineral_R_127_4168_1_Pisuviricota	30	35	DVEILD	6	50	Plus	JAAOEH010000647.1 19973424 OV.1 NODE_643_truseq orf.3878
Mineral_R_127_4168_1_Pisuviricota	25	30	HFGCTD	6	50	Plus	JAAOEH010001138.1 34782054 OV.1 NODE_1130_truseq orf.6828
Mineral_R_127_4168_1_Pisuviricota	30	35	DVEILD	6	50	Plus	JAAOEH010005790.1 5441968 OV.13 NODE_5759_truseq orf.34735
Mineral_R_127_4168_1_Pisuviricota	30	35	DVEILD	6	50	Plus	JAAOEH010000501.1 25103928 OV.1 NODE_497_truseq orf.3002
Mineral_R_127_4168_1_Pisuviricota	30	35	DVEILD	6	50	Plus	JAAOEH010000922.1 42782860 OV.22 NODE_915_truseq orf.5532
Mineral_R_127_4168_1_Pisuviricota	38	43	IFVMGD	6	50	Plus	JAAOEH010000083.1 45713156 OV.1 NODE_83_truseq orf.497
Mineral_R_127_4168_1_Pisuviricota	25	30	HFGCTD	6	50	Plus	hypothetical protein [Beihai picorna-like virus 60]
Mineral_R_127_4168_1_Pisuviricota	25	30	HFGCTD	6	50	Plus	JAAOEH010000184.1 44843075 OV.1 NODE_184_truseq orf.1104
Mineral_R_127_4168_1_Pisuviricota	25	30	HFGCTD	6	50	Plus	JAAOEH010003356.1 1510101 OV.1 NODE_3342_truseq orf.20134
Mineral_R_127_4168_1_Pisuviricota	30	35	DVEILD	6	50	Plus	JAAOEH010000367.1 34164819 OV.1 NODE_364_truseq orf.2198
Mineral_R_127_4168_1_Pisuviricota	30	35	DVEILD	6	50	Plus	JAAOEH010000956.1 7732176 OV.18 NODE_948_truseq orf.5732
Mineral_R_127_4168_1_Pisuviricota	93	98	GYTCNN	6	50	Plus	JAAOEH010000738.1 40805471 OV.9 NODE_734_truseq orf.4425
Mineral_R_127_4168_1_Pisuviricota	30	35	DVEILD	6	50	Plus	JAAOEH010000766.1 43642979 OV.139 NODE_762_truseq orf.4595
Mineral_R_127_4168_1_Pisuviricota	25	30	HFGCTD	6	50	Plus	hypothetical protein 1 [Beihai shrimp virus 2]
Mineral_R_127_4168_1_Pisuviricota	35	40	DLVIFV	6	50	Plus	JAAOEH010000025.1 58507232 OV.118 NODE_25_truseq orf.147
Mineral_R_127_4168_1_Pisuviricota	30	35	DVEILD	6	50	Plus	JAAOEH010000343.1 47686150 OV.33 NODE_341_truseq orf.2053
Mineral_R_127_4168_1_Pisuviricota	25	30	HFGCTD	6	50	Plus	JAAOEH010000463.1 21073489 OV.1 NODE_460_truseq orf.2773
Mineral_R_127_4168_1_Pisuviricota	30	35	DVEILD	6	50	Plus	JAAOEH010013162.1 371410 OV.1 NODE_13092_truseq orf.78973
Mineral_R_127_4168_1_Pisuviricota	30	35	DVEILD	6	50	Plus	JAAOEH010005927.1 6552016 OV.37 NODE_5894_truseq orf.35557
Mineral_R_127_4168_1_Pisuviricota	38	43	IFVMGD	6	50	Plus	JAAOEH010005927.1 6552016 OV.37 NODE_5894_truseq orf.35557
Mineral_R_127_4168_1_Pisuviricota	44	49	DNVVLS	6	50	Plus	JAAOEH010005927.1 6552016 OV.37 NODE_5894_truseq orf.35557
Mineral_R_127_4168_1_Pisuviricota	56	61	LHSFML	6	50	Plus	JAAOEH010003069.1 24221073 OV.248 NODE_3056_truseq orf.18414
Mineral_R_127_4168_1_Pisuviricota	25	30	HFGCTD	6	50	Plus	JAAOEH010003175.1 10952444 OV.98 NODE_3162_truseq orf.19047
Mineral_R_127_4168_1_Pisuviricota	30	35	DVEILD	6	50	Plus	JAAOEH010003175.1 10952444 OV.98 NODE_3162_truseq orf.19047
Mineral_R_127_4168_1_Pisuviricota	30	35	DVEILD	6	50	Plus	JAAOEH010000028.1 47033360 OV.13 NODE_28_truseq orf.166
Mineral_R_127_4168_1_Pisuviricota	55	60	RLHSFM	6	50	Plus	JAAOEH010001446.1 1467142 OV.69 NODE_1436_truseq orf.8676
Mineral_R_127_4168_1_Pisuviricota	30	35	DVEILD	6	50	Plus	JAAOEH010001624.1 45003175 OV.37 NODE_1614_truseq orf.9742
Mineral_R_127_4168_1_Pisuviricota	30	35	DVEILD	6	50	Plus	polyprotein, partial [Perth bee virus 8]
Mineral_R_127_4168_1_Pisuviricota	30	35	DVEILD	6	50	Plus	JAAOEH010014042.1 136959 OV.55 NODE_13965_truseq orf.84256
Mineral_R_127_4168_1_Pisuviricota	30	35	DVEILD	6	50	Plus	JAAOEH010000603.1 1823525 OV.33 NODE_599_truseq orf.3618
Mineral_R_127_4168_1_Pisuviricota	25	30	HFGCTD	6	50	Plus	JAAOEH010009387.1 21240 OV.1 NODE_9338_truseq orf.56318
Mineral_R_127_4168_1_Pisuviricota	30	35	DVEILD	6	50	Plus	JAAOEH010000380.1 33724601 OV.119 NODE_377_truseq orf.2277
Mineral_R_127_4168_1_Pisuviricota	35	40	DLVIFV	6	50	Plus	hypothetical protein 3 [Hubei picorna-like virus 81]
Mineral_R_127_4168_1_Pisuviricota	30	35	DVEILD	6	50	Plus	JAAOEH010008959.1 132195 OV.150 NODE_8912_truseq orf.53754
Mineral_R_127_4168_1_Pisuviricota	30	35	DVEILD	6	50	Plus	putative RNA-dependent RNA polymerase [Polycipiviridae sp.]
Mineral_R_127_4168_1_Pisuviricota	30	35	DVEILD	6	50	Plus	polyprotein, partial [Rondonia picorna-like virus]
Mineral_R_127_4168_1_Pisuviricota	35	40	DLVIFV	6	50	Plus	polyprotein-2 [Tetranychus truncatus]
Mineral_R_127_4168_1_Pisuviricota	38	43	IFVMGD	6	50	Plus	polyprotein-2 [Tetranychus truncatus]
Mineral_R_127_4168_1_Pisuviricota	30	35	DVEILD	6	50	Plus	hypothetical protein [Thrips tabaci associated picorna-like virus 1]
Mineral_R_127_4168_1_Pisuviricota	52	57	EPKRLH	6	50	Plus	hypothetical protein [Thrips tabaci associated picorna-like virus 1]
Mineral_R_127_4168_1_Pisuviricota	30	35	DVEILD	6	50	Plus	JAAOEH010001774.1 43383160 OV.37 NODE_1764_truseq orf.10642
Mineral_R_127_4168_1_Pisuviricota	30	35	DVEILD	6	50	Plus	hypothetical protein [Lindernia crustacea dicistrovirus]
Mineral_R_127_4168_1_Pisuviricota	35	40	DLVIFV	6	50	Plus	hypothetical protein [Lindernia crustacea dicistrovirus]
Mineral_R_127_4168_1_Pisuviricota	30	35	DVEILD	6	50	Plus	hypothetical protein [Hubei noda-like virus 6]
Mineral_R_127_4168_1_Pisuviricota	67	72	ALTRFG	6	50	Plus	polyprotein, partial [Iflaviridae sp.]
Mineral_R_127_4168_1_Pisuviricota	67	72	ALTRFG	6	50	Plus	polyprotein [Iflaviridae sp.]
Mineral_R_127_4168_1_Pisuviricota	30	35	DVEILD	6	50	Plus	polyprotein [Riboviria sp.]
Mineral_R_127_4168_1_Pisuviricota	30	35	DVEILD	6	50	Plus	JAAOEH010008673.1 6771789 OV.3 NODE_8627_truseq orf.52034
Mineral_R_127_4168_1_Pisuviricota	25	30	HFGCTD	6	50	Plus	JAAOEH010004328.1 361136 OV.13 NODE_4312_truseq orf.25965
Mineral_R_127_4168_1_Pisuviricota	30	35	DVEILD	6	50	Plus	JAAOEH010004328.1 361136 OV.13 NODE_4312_truseq orf.25965
Mineral_R_127_4168_1_Pisuviricota	47	52	VLSNWE	6	50	Plus	polyprotein [Fujian spotted paddle-tail newt calicivirus]
Mineral_R_127_4168_1_Pisuviricota	67	72	ALTRFG	6	50	Plus	polyprotein [Iflaviridae sp.]
Mineral_R_127_4168_1_Pisuviricota	30	35	DVEILD	6	50	Plus	hypothetical protein [Hubei picorna-like virus 54]
Mineral_R_127_4168_1_Pisuviricota	30	35	DVEILD	6	50	Plus	hypothetical protein, partial [Picornavirales sp.]
Mineral_R_127_4168_1_Pisuviricota	16	21	LFLMIH	6	50	Plus	hypothetical protein [Perrin Park virus]
Mineral_R_127_4168_1_Pisuviricota	22	27	ALIHFG	6	50	Plus	hypothetical protein [Perrin Park virus]
Mineral_R_127_4168_1_Pisuviricota	35	40	DLVIFV	6	50	Plus	hypothetical protein [Perrin Park virus]
Mineral_R_127_4168_1_Pisuviricota	58	63	SFMLFF	6	50	Plus	hypothetical protein [Perrin Park virus]
Mineral_R_127_4168_1_Pisuviricota	59	64	FMLFFE	6	50	Plus	hypothetical protein [Perrin Park virus]
Mineral_R_127_4168_1_Pisuviricota	67	72	ALTRFG	6	50	Plus	hypothetical protein [Perrin Park virus]
Mineral_R_127_4168_1_Pisuviricota	30	35	DVEILD	6	50	Plus	hypothetical protein [Hubei picorna-like virus 59]
Mineral_R_127_4168_1_Pisuviricota	52	57	EPKRLH	6	50	Plus	hypothetical protein [Hubei picorna-like virus 59]
Mineral_R_127_4168_1_Pisuviricota	30	35	DVEILD	6	50	Plus	polyprotein [Apple picorna-like virus 1]
Mineral_R_127_4168_1_Pisuviricota	30	35	DVEILD	6	50	Plus	putative RNA-dependent RNA polymerase, partial [Polycipiviridae sp.]
Mineral_R_127_4168_1_Pisuviricota	30	35	DVEILD	6	50	Plus	hypothetical protein [Changjiang crawfish virus 4]
Mineral_R_127_4168_1_Pisuviricota	30	35	DVEILD	6	50	Plus	hypothetical protein 1 [Beihai picorna-like virus 119]
Mineral_R_127_4168_1_Pisuviricota	25	30	HFGCTD	6	50	Plus	hypothetical protein [Hubei picorna-like virus 47]
Mineral_R_127_4168_1_Pisuviricota	30	35	DVEILD	6	50	Plus	hypothetical protein [Hubei picorna-like virus 47]
Mineral_R_127_4168_1_Pisuviricota	30	35	DVEILD	6	50	Plus	hypothetical protein, partial [Beihai picorna-like virus 88]
Mineral_R_127_4168_1_Pisuviricota	55	60	RLHSFM	6	50	Plus	hypothetical protein [Picornavirales sp.]
Mineral_R_127_4168_1_Pisuviricota	67	72	ALTRFG	6	50	Plus	hypothetical protein [Sanxia water strider virus 21]
Mineral_R_127_4168_1_Pisuviricota	30	35	DVEILD	6	50	Plus	hypothetical protein [Hubei picorna-like virus 60]
Mineral_R_127_4168_1_Pisuviricota	81	86	IFTTLR	6	50	Plus	hypothetical protein 2 [Beihai picorna-like virus 105]
Mineral_R_127_4168_1_Pisuviricota	30	35	DVEILD	6	50	Plus	polyprotein, partial [PNG bee virus 9]
Mineral_R_127_4168_1_Pisuviricota	2	11	SGMLNTQYLD	10	50	Plus	polyprotein, partial [Wuhan carp calicivirus 1]
Mineral_R_127_4168_1_Pisuviricota	78	87	SKSIFTTLRS	10	50	Plus	hypothetical protein [Hubei picornalike virus 61]
Mineral_R_127_4168_1_Pisuviricota	78	87	SKSIFTTLRS	10	50	Plus	polyprotein [Chicken orivirus 1]
Mineral_R_127_4168_1_Pisuviricota	78	87	SKSIFTTLRS	10	50	Plus	polyprotein [Pasivirus A]
Mineral_R_127_4168_1_Pisuviricota	2	11	SGMLNTQYLD	10	50	Plus	nonstructural polyprotein [Canine vesivirus]
Mineral_R_127_4168_1_Pisuviricota	78	87	SKSIFTTLRS	10	50	Plus	hypothetical protein [Wuhan insect virus 10]
Mineral_R_127_4168_1_Pisuviricota	78	87	SKSIFTTLRS	10	50	Plus	hypothetical protein [Hubei picornalike virus 11]
Mineral_R_127_4168_1_Pisuviricota	78	87	SKSIFTTLRS	10	50	Plus	polyprotein [Chicken picornavirus 2]
Mineral_R_127_4168_1_Pisuviricota	78	87	SKSIFTTLRS	10	50	Plus	polyprotein, partial [Biomphalaria virus 4]
Mineral_R_127_4168_1_Pisuviricota	78	87	SKSIFTTLRS	10	50	Plus	polyprotein [Halyomorpha halys virus]
Mineral_R_127_4168_1_Pisuviricota	78	87	SKSIFTTLRS	10	50	Plus	picorna-like virus 1_-_Bmotif
Mineral_R_127_4168_1_Pisuviricota	78	87	SKSIFTTLRS	10	50	Plus	picorna-like virus 8_-_Bmotif
Mineral_R_127_4168_1_Pisuviricota	2	11	SGMLNTQYLD	10	50	Plus	hypothetical protein 1 [Sanxia picornalike virus 2]
Mineral_R_127_4168_1_Pisuviricota	2	11	SGMLNTQYLD	10	50	Plus	JAAOEH010000666.1 148026 OV.95 NODE_662_truseq orf.3994
Mineral_R_127_4168_1_Pisuviricota	74	83	VLSSSKSIFT	10	50	Plus	polyprotein [Enterovirus D68]
Mineral_R_127_4168_1_Pisuviricota	2	11	SGMLNTQYLD	10	50	Plus	JAAOEH010000738.1 40805471 OV.9 NODE_734_truseq orf.4425
Mineral_R_127_4168_1_Pisuviricota	2	11	SGMLNTQYLD	10	50	Plus	JAAOEH010000045.1 52486621 OV.176 NODE_45_truseq orf.265
Mineral_R_127_4168_1_Pisuviricota	78	87	SKSIFTTLRS	10	50	Plus	JAAOEH010002596.1 31111738 OV.9 NODE_2586_truseq orf.15576
Mineral_R_127_4168_1_Pisuviricota	2	11	SGMLNTQYLD	10	50	Plus	JAAOEH010007738.1 140752 OV.55 NODE_7697_truseq orf.46428
Mineral_R_127_4168_1_Pisuviricota	2	11	SGMLNTQYLD	10	50	Plus	hypothetical protein 1 [Beihai picorna-like virus 8]
Mineral_R_127_4168_1_Pisuviricota	2	11	SGMLNTQYLD	10	50	Plus	polyprotein [Bat sapovirus]
Mineral_R_127_4168_1_Pisuviricota	78	87	SKSIFTTLRS	10	50	Plus	polyprotein, partial [Chestnut teal aalivirus]
Mineral_R_127_4168_1_Pisuviricota	13	22	YCNLFLMIHA	10	50	Plus	polyprotein, partial [Posavirus 3]
Mineral_R_127_4168_1_Pisuviricota	2	11	SGMLNTQYLD	10	50	Plus	polyprotein 1 [Prunus virus F]
Mineral_R_127_4168_1_Pisuviricota	2	11	SGMLNTQYLD	10	50	Plus	hypothetical protein [Beihai picorna-like virus 68]
Mineral_R_127_4168_1_Pisuviricota	2	11	SGMLNTQYLD	10	50	Plus	polyprotein [Wenling rattails calicivirus 3]
Mineral_R_127_4168_1_Pisuviricota	41	50	MGDDNVVLSN	10	50	Plus	hypothetical protein [Picornaviridae sp.]
Mineral_R_127_4168_1_Pisuviricota	2	11	SGMLNTQYLD	10	50	Plus	hypothetical protein [Beihai picorna-like virus 69]
Mineral_R_127_4168_1_Pisuviricota	78	87	SKSIFTTLRS	10	50	Plus	hypothetical protein [Beihai picorna-like virus 69]
Mineral_R_127_4168_1_Pisuviricota	2	11	SGMLNTQYLD	10	50	Plus	polyprotein, partial [Bat picornavirus]
Mineral_R_127_4168_1_Pisuviricota	26	35	FGCTDVEILD	10	50	Plus	polyprotein, partial [Bat picornavirus]
Mineral_R_127_4168_1_Pisuviricota	2	11	SGMLNTQYLD	10	50	Plus	hypothetical protein [Sanxia water strider virus 21]
Mineral_R_127_4168_1_Pisuviricota	41	50	MGDDNVVLSN	10	50	Plus	polyprotein, partial [Crab spider picornavirus]
Mineral_R_127_4168_1_Pisuviricota	2	11	SGMLNTQYLD	10	50	Plus	polyprotein, partial [Posa-like virus]
Mineral_R_127_4168_1_Pisuviricota	2	11	SGMLNTQYLD	10	50	Plus	hypothetical protein, partial [Forsythia suspensa picorna-like virus]
Mineral_R_127_4168_1_Pisuviricota	2	11	SGMLNTQYLD	10	50	Plus	RNA-dependent RNA polymerase, partial [uncultured marine RNA virus]
Mineral_R_127_4168_1_Pisuviricota	30	35	DVEILD	6	50	Plus	hypothetical protein 2 [Shuangao sobemo-like virus 3]
Mineral_R_127_4168_1_Pisuviricota	47	52	VLSNWE	6	50	Plus	hypothetical protein 2 [Sanxia water strider virus 11]
Mineral_R_127_4168_1_Pisuviricota	38	43	IFVMGD	6	50	Plus	sobeli-like virus 4_-_Amotif
Mineral_R_127_4168_1_Pisuviricota	30	35	DVEILD	6	50	Plus	hypothetical protein 2 [Solemoviridae sp.]
Mineral_R_127_4168_1_Pisuviricota	47	52	VLSNWE	6	50	Plus	hypothetical protein, partial [Barns Ness breadcrumb sponge sobemo-like virus 2]
Mineral_R_127_4168_1_Pisuviricota	78	83	SKSIFT	6	50	Plus	hypothetical protein 2 [Hubei sobemo-like virus 36]
Mineral_R_127_4168_1_Pisuviricota	47	52	VLSNWE	6	50	Plus	polyprotein P2+3 [Colobanthus quitensis associated barnavirus 1]
Mineral_R_127_4168_1_Pisuviricota	74	79	VLSSSK	6	50	Plus	polyprotein P2+3 [Colobanthus quitensis associated barnavirus 1]
Mineral_R_127_4168_1_Pisuviricota	90	95	EMLGYT	6	50	Plus	JAAOEH010002020.1 24441428 OV.301 NODE_2010_truseq orf.12120
Mineral_R_127_4168_1_Pisuviricota	75	80	LSSSKS	6	50	Plus	JAAOEH010004472.1 9962123 OV.62 NODE_4453_truseq orf.26829
Mineral_R_127_4168_1_Pisuviricota	30	35	DVEILD	6	50	Plus	JAAOEH010010863.1 1490645 OV.161 NODE_10802_truseq orf.65183
Mineral_R_127_4168_1_Pisuviricota	30	35	DVEILD	6	50	Plus	RNAdependent RNA polymerase [Apple barnalike virus 1]
Mineral_R_127_4168_1_Pisuviricota	39	44	FVMGDD	6	50	Plus	RNAdependent RNA polymerase [Apple barnalike virus 1]
Mineral_R_127_4168_1_Pisuviricota	30	35	DVEILD	6	50	Plus	JAAOEH010021844.1 1101069 OV.78 NODE_21727_truseq orf.131102
Mineral_R_127_4168_1_Pisuviricota	30	35	DVEILD	6	50	Plus	RdRp [Beihai sobemolike virus 1]
Mineral_R_127_4168_1_Pisuviricota	39	44	FVMGDD	6	50	Plus	RdRp [Beihai sobemolike virus 1]
Mineral_R_127_4168_1_Pisuviricota	30	35	DVEILD	6	50	Plus	barna-like virus 1_-_Amotif
Mineral_R_127_4168_1_Pisuviricota	30	35	DVEILD	6	50	Plus	hypothetical protein 2 [Beihai sobemo-like virus 2]
Mineral_R_127_4168_1_Pisuviricota	2	11	SGMLNTQYLD	10	50	Plus	hypothetical protein 2 [Sanxia water strider virus 10]
Mineral_R_127_4168_1_Pisuviricota	2	11	SGMLNTQYLD	10	50	Plus	hypothetical protein 2 [Hubei sobemo-like virus 9]
Mineral_R_127_4168_1_Pisuviricota	12	21	SYCNLFLMIH	10	50	Plus	RNAdependent RNA polymerase [Rosadiaz solemolike virus]
Mineral_R_127_4168_1_Pisuviricota	41	50	MGDDNVVLSN	10	50	Plus	Mongolia barna-like virus 3_-_Bmotif
Mineral_R_127_4168_1_Pisuviricota	41	50	MGDDNVVLSN	10	50	Plus	polyprotein P2+3 [Colobanthus quitensis associated barnavirus 1]
Mineral_R_127_4168_1_Pisuviricota	41	50	MGDDNVVLSN	10	50	Plus	replicase [Mushroom bacilliform virus]
Mineral_R_127_4168_1_Pisuviricota	78	87	SKSIFTTLRS	10	50	Plus	RNA-dependent RNA polymerase [Riboviria sp.]
Mineral_R_127_4168_1_Pisuviricota	2	11	SGMLNTQYLD	10	50	Plus	hypothetical protein 2 [Hubei sobemo-like virus 16]
Mineral_R_127_4168_1_Pisuviricota	67	72	ALTRFG	6	50	Plus	ORF1ab, partial [Beihai tree frog astrovirus]
Mineral_R_127_92712_1_Pisuviricota	56	61	VVTNMW	6	50	Plus	polyprotein [Botrytis cinerea hypovirus 1]
Mineral_R_127_92712_1_Pisuviricota	63	68	EALGDD	6	50	Plus	RdRp [Beihai picobirnalike virus 4]
Mineral_R_127_92712_1_Pisuviricota	61	66	WVEALG	6	50	Plus	hypovirus 1_-_Amotif
Mineral_R_127_92712_1_Pisuviricota	45	50	LKLKRD	6	50	Plus	RNA dependent RNA polymerase [Plasmopara viticola associated Partitivirus 6]
Mineral_R_127_92712_1_Pisuviricota	50	55	DMPASR	6	50	Plus	RNA-dependent RNA polymerase [Bondarzewia berkeleyi partitivirus 1]
Mineral_R_127_92712_1_Pisuviricota	99	104	GEKSFC	6	50	Plus	RNAdependent RNA polymerase [Phyllosticta citriasiana partitivirus 1]
Mineral_R_127_92712_1_Pisuviricota	67	72	DDQHTG	6	50	Plus	RNA dependent RNA polymerase [Picobirnavirus Equ3]
Mineral_R_127_92712_1_Pisuviricota	50	55	DMPASR	6	50	Plus	alphapartitivirus 3_-_Amotif
Mineral_R_127_92712_1_Pisuviricota	50	55	DMPASR	6	50	Plus	RdRp, partial [Lysoka partiti-like virus]
Mineral_R_127_92712_1_Pisuviricota	99	104	GEKSFC	6	50	Plus	RdRp [Hubei partitilike virus 57]
Mineral_R_127_92712_1_Pisuviricota	115	120	EFQGTQ	6	50	Plus	Islands gammapartitivirus_-_Amotif
Mineral_R_127_92712_1_Pisuviricota	99	104	GEKSFC	6	50	Plus	RNAdependent RNA polymerase [Spinach deltapartitivirus 1]
Mineral_R_127_92712_1_Pisuviricota	99	104	GEKSFC	6	50	Plus	RdRp [Hubei diptera virus 19]
Mineral_R_127_92712_1_Pisuviricota	99	104	GEKSFC	6	50	Plus	RdRp [Wuhan large pig roundworm virus 1]
Mineral_R_127_92712_1_Pisuviricota	99	104	GEKSFC	6	50	Plus	RdRp [Hubei coleoptera virus 6]
Mineral_R_127_92712_1_Pisuviricota	99	104	GEKSFC	6	50	Plus	PREDICTED: uncharacterized protein LOC108373198 [Rhagoletis zephyria]
Mineral_R_127_92712_1_Pisuviricota	18	27	SGGSTSGHSY	10	50	Plus	polyprotein 1ab, partial [Porcine torovirus]
Mineral_R_127_92712_1_Pisuviricota	18	27	SGGSTSGHSY	10	50	Plus	replicase polyprotein 1ab [Chinook salmon bafinivirus]
Mineral_R_127_92712_1_Pisuviricota	50	59	DMPASRVVTN	10	50	Plus	polyprotein, partial [Ornithogalum virus 3]
Mineral_R_127_92712_1_Pisuviricota	69	74	QHTGFM	6	50	Plus	polyprotein [Biomphalaria virus 2]
Mineral_R_127_92712_1_Pisuviricota	94	99	GVSWWG	6	50	Plus	polyprotein [Biomphalaria virus 3]
Mineral_R_127_92712_1_Pisuviricota	69	74	QHTGFM	6	50	Plus	polyprotein [Strawberry mottle virus]
Mineral_R_127_92712_1_Pisuviricota	94	99	GVSWWG	6	50	Plus	RNAdependent RNA polymerase [Solenopsis invicta virus 4]
Mineral_R_127_92712_1_Pisuviricota	7	12	VYLDNG	6	50	Plus	RdRp [Plasmopara viticola associated picornalike virus 3]
Mineral_R_127_92712_1_Pisuviricota	110	115	DVKVGE	6	50	Plus	marna-like virus 4_-_Amotif
Mineral_R_127_92712_1_Pisuviricota	79	84	DVEIGN	6	50	Plus	picorna-like virus 13_-_Amotif
Mineral_R_127_92712_1_Pisuviricota	14	19	MFERSG	6	50	Plus	polyprotein, partial [Stocky prune virus]
Mineral_R_127_92712_1_Pisuviricota	99	104	GEKSFC	6	50	Plus	iflavirus 2_-_Amotif
Mineral_R_127_92712_1_Pisuviricota	110	115	DVKVGE	6	50	Plus	iflavirus 2_-_Amotif
Mineral_R_127_92712_1_Pisuviricota	105	110	TTRLAD	6	50	Plus	polyprotein, partial [Marine RNA virus BC7]
Mineral_R_127_92712_1_Pisuviricota	110	115	DVKVGE	6	50	Plus	hypothetical protein [Hubei picornalike virus 43]
Mineral_R_127_92712_1_Pisuviricota	105	110	TTRLAD	6	50	Plus	polymerase polyprotein [Dicistroviridae sp.]
Mineral_R_127_92712_1_Pisuviricota	14	19	MFERSG	6	50	Plus	putative nonstructural protein, partial [Picornavirales Q_sR_OV_025]
Mineral_R_127_92712_1_Pisuviricota	99	104	GEKSFC	6	50	Plus	hypothetical protein [Hubei tick virus 1]
Mineral_R_127_92712_1_Pisuviricota	110	115	DVKVGE	6	50	Plus	hypothetical protein [Zehneria japonica marnavirus]
Mineral_R_127_92712_1_Pisuviricota	62	67	VEALGD	6	50	Plus	JAAOEH010010430.1 142923 OV.1 NODE_10373_truseq orf.62578
Mineral_R_127_92712_1_Pisuviricota	40	45	VYTCAL	6	50	Plus	JAAOEH010000738.1 40805471 OV.9 NODE_734_truseq orf.4425
Mineral_R_127_92712_1_Pisuviricota	69	74	QHTGFM	6	50	Plus	JAAOEH010000766.1 43642979 OV.139 NODE_762_truseq orf.4595
Mineral_R_127_92712_1_Pisuviricota	115	120	EFQGTQ	6	50	Plus	JAAOEH010000440.1 29064285 OV.37 NODE_437_truseq orf.2636
Mineral_R_127_92712_1_Pisuviricota	5	10	APVYLD	6	50	Plus	JAAOEH010005927.1 6552016 OV.37 NODE_5894_truseq orf.35557
Mineral_R_127_92712_1_Pisuviricota	56	61	VVTNMW	6	50	Plus	JAAOEH010001608.1 15702901 OV.69 NODE_1598_truseq orf.9643
Mineral_R_127_92712_1_Pisuviricota	110	115	DVKVGE	6	50	Plus	putative RNA-dependent RNA polymerase [Polycipiviridae sp.]
Mineral_R_127_92712_1_Pisuviricota	7	12	VYLDNG	6	50	Plus	polyprotein [Iflaviridae sp.]
Mineral_R_127_92712_1_Pisuviricota	110	115	DVKVGE	6	50	Plus	polyprotein [Riboviria sp.]
Mineral_R_127_92712_1_Pisuviricota	3	8	VYAPVY	6	50	Plus	nonstructural polyprotein [Norovirus GII]
Mineral_R_127_92712_1_Pisuviricota	61	66	WVEALG	6	50	Plus	hypothetical protein, partial [Picornavirales sp.]
Mineral_R_127_92712_1_Pisuviricota	110	115	DVKVGE	6	50	Plus	hypothetical protein, partial [Picornavirales sp.]
Mineral_R_127_92712_1_Pisuviricota	94	99	GVSWWG	6	50	Plus	hypothetical protein [Hubei picorna-like virus 54]
Mineral_R_127_92712_1_Pisuviricota	7	12	VYLDNG	6	50	Plus	hypothetical protein [Perrin Park virus]
Mineral_R_127_92712_1_Pisuviricota	11	16	NGLMFE	6	50	Plus	hypothetical protein [Perrin Park virus]
Mineral_R_127_92712_1_Pisuviricota	14	19	MFERSG	6	50	Plus	hypothetical protein [Perrin Park virus]
Mineral_R_127_92712_1_Pisuviricota	67	72	DDQHTG	6	50	Plus	hypothetical protein [Perrin Park virus]
Mineral_R_127_92712_1_Pisuviricota	89	94	AENIFG	6	50	Plus	hypothetical protein [Perrin Park virus]
Mineral_R_127_92712_1_Pisuviricota	79	84	DVEIGN	6	50	Plus	hypothetical protein [Erigeron annuus picorna-like virus]
Mineral_R_127_92712_1_Pisuviricota	94	99	GVSWWG	6	50	Plus	putative RNA-dependent RNA polymerase, partial [Polycipiviridae sp.]
Mineral_R_127_92712_1_Pisuviricota	115	120	EFQGTQ	6	50	Plus	hypothetical protein 1 [Picornavirales sp.]
Mineral_R_127_92712_1_Pisuviricota	110	115	DVKVGE	6	50	Plus	hypothetical protein 1 [Beihai picorna-like virus 119]
Mineral_R_127_92712_1_Pisuviricota	110	115	DVKVGE	6	50	Plus	hypothetical protein [Barns Ness breadcrumb sponge picorna-like virus 3]
Mineral_R_127_92712_1_Pisuviricota	110	115	DVKVGE	6	50	Plus	hypothetical protein, partial [Forsythia suspensa picorna-like virus]
Mineral_R_127_92712_1_Pisuviricota	40	45	VYTCAL	6	50	Plus	hypothetical protein [Picornavirales sp.]
Mineral_R_127_92712_1_Pisuviricota	100	109	EKSFCTTRLA	10	50	Plus	polyprotein [Duck hepatitis A virus 3]
Mineral_R_127_92712_1_Pisuviricota	100	109	EKSFCTTRLA	10	50	Plus	RdRp [Plasmopara viticola associated picornalike virus 2]
Mineral_R_127_92712_1_Pisuviricota	23	32	SGHSYNTLMQ	10	50	Plus	hypothetical protein [Hubei picornalike virus 61]
Mineral_R_127_92712_1_Pisuviricota	100	109	EKSFCTTRLA	10	50	Plus	putative polyprotein, partial [Machany virus]
Mineral_R_127_92712_1_Pisuviricota	100	109	EKSFCTTRLA	10	50	Plus	polyprotein [Kilifi Virus]
Mineral_R_127_92712_1_Pisuviricota	23	32	SGHSYNTLMQ	10	50	Plus	polyprotein [Chicken picornavirus 2]
Mineral_R_127_92712_1_Pisuviricota	23	32	SGHSYNTLMQ	10	50	Plus	marna-like virus_-_Bmotif
Mineral_R_127_92712_1_Pisuviricota	100	109	EKSFCTTRLA	10	50	Plus	RdRp [Plasmopara viticola associated picornalike virus 1]
Mineral_R_127_92712_1_Pisuviricota	49	58	RDMPASRVVT	10	50	Plus	chicken-associated calicivirus_-_Bmotif
Mineral_R_127_92712_1_Pisuviricota	23	32	SGHSYNTLMQ	10	50	Plus	hypothetical protein 1 [Changjiang picornalike virus 9]
Mineral_R_127_92712_1_Pisuviricota	100	109	EKSFCTTRLA	10	50	Plus	picorna-like virus 8_-_Bmotif
Mineral_R_127_92712_1_Pisuviricota	31	40	MQSICTLIIV	10	50	Plus	RNAdependent RNApolymerase [Eastern red scorpionfish picornavirus]
Mineral_R_127_92712_1_Pisuviricota	82	91	IGNMAPLAEN	10	50	Plus	nonstructural protein [Melipona quadrifasciata virus 1a]
Mineral_R_127_92712_1_Pisuviricota	23	32	SGHSYNTLMQ	10	50	Plus	hypothetical protein [Shahe picornalike virus 10]
Mineral_R_127_92712_1_Pisuviricota	100	109	EKSFCTTRLA	10	50	Plus	3D RdRp, partial [Fathead minnow picornavirus]
Mineral_R_127_92712_1_Pisuviricota	23	32	SGHSYNTLMQ	10	50	Plus	JAAOEH010006668.1 3191779 OV.1 NODE_6629_truseq orf.40003
Mineral_R_127_92712_1_Pisuviricota	23	32	SGHSYNTLMQ	10	50	Plus	JAAOEH010005790.1 5441968 OV.13 NODE_5759_truseq orf.34735
Mineral_R_127_92712_1_Pisuviricota	23	32	SGHSYNTLMQ	10	50	Plus	JAAOEH010000583.1 46726084 OV.1 NODE_579_truseq orf.3493
Mineral_R_127_92712_1_Pisuviricota	23	32	SGHSYNTLMQ	10	50	Plus	JAAOEH010002205.1 27141314 OV.1 NODE_2195_truseq orf.13230
Mineral_R_127_92712_1_Pisuviricota	23	32	SGHSYNTLMQ	10	50	Plus	polyprotein [Darwin bee virus 5]
Mineral_R_127_92712_1_Pisuviricota	30	39	LMQSICTLII	10	50	Plus	polyprotein [Darwin bee virus 5]
Mineral_R_127_92712_1_Pisuviricota	23	32	SGHSYNTLMQ	10	50	Plus	JAAOEH010000247.1 44975894 OV.13 NODE_245_truseq orf.1479
Mineral_R_127_92712_1_Pisuviricota	11	20	NGLMFERSGG	10	50	Plus	JAAOEH010001203.1 12492646 OV.3 NODE_1195_truseq orf.7213
Mineral_R_127_92712_1_Pisuviricota	23	32	SGHSYNTLMQ	10	50	Plus	JAAOEH010001480.1 2311920 OV.22 NODE_1470_truseq orf.8880
Mineral_R_127_92712_1_Pisuviricota	23	32	SGHSYNTLMQ	10	50	Plus	JAAOEH010005887.1 9112269 OV.13 NODE_5854_truseq orf.35318
Mineral_R_127_92712_1_Pisuviricota	90	99	ENIFGVSWWG	10	50	Plus	JAAOEH010003175.1 10952444 OV.98 NODE_3162_truseq orf.19047
Mineral_R_127_92712_1_Pisuviricota	23	32	SGHSYNTLMQ	10	50	Plus	JAAOEH010001274.1 1589249 OV.13 NODE_1266_truseq orf.7643
Mineral_R_127_92712_1_Pisuviricota	23	32	SGHSYNTLMQ	10	50	Plus	JAAOEH010001895.1 42162936 OV.9 NODE_1885_truseq orf.11368
Mineral_R_127_92712_1_Pisuviricota	82	91	IGNMAPLAEN	10	50	Plus	hypothetical protein [Erigeron annuus picorna-like virus]
Mineral_R_127_92712_1_Pisuviricota	82	91	IGNMAPLAEN	10	50	Plus	hypothetical protein, partial [Cotoneaster microphyllus picorna-like virus]
Mineral_R_127_92712_1_Pisuviricota	63	68	EALGDD	6	50	Plus	JAAOEH010001834.1 23241086 OV.62 NODE_1824_truseq orf.11002
Mineral_R_127_92712_1_Pisuviricota	63	68	EALGDD	6	50	Plus	polyprotein coding for replicases including RNAdependent RNA polymerase region [Heterocapsa circularisquama RNA virus 01]
Mineral_R_127_92712_1_Pisuviricota	62	67	VEALGD	6	50	Plus	hypothetical protein 2 [Wuhan house centipede virus 4]
Mineral_R_127_92712_1_Pisuviricota	110	115	DVKVGE	6	50	Plus	JAAOEH010021844.1 1101069 OV.78 NODE_21727_truseq orf.131102
Mineral_R_127_92712_1_Pisuviricota	94	99	GVSWWG	6	50	Plus	barna-like virus 1_-_Amotif
Mineral_R_127_92712_1_Pisuviricota	102	111	SFCTTRLADV	10	50	Plus	hypothetical protein 2 [Hubei sobemo-like virus 25]
Mineral_R_127_92712_1_Pisuviricota	102	111	SFCTTRLADV	10	50	Plus	hypothetical protein 2 [Sanxia sobemo-like virus 3]
Mineral_R_127_92712_1_Pisuviricota	102	111	SFCTTRLADV	10	50	Plus	hypothetical protein 2 [Hubei sobemo-like virus 24]
Mineral_R_127_92712_1_Pisuviricota	102	111	SFCTTRLADV	10	50	Plus	hypothetical protein 2 [Teucrium fruticans sobemo-like virus]
Mineral_R_127_92712_1_Pisuviricota	24	33	GHSYNTLMQS	10	50	Plus	hypothetical protein 2 [Hubei tetragnatha maxillosa virus 6]
Mineral_R_127_92712_1_Pisuviricota	69	74	QHTGFM	6	50	Plus	hepe-like virus 3_-_Amotif
Mineral_R_127_58438_1_Pisuviricota	99	108	SKSELLPSLE	10	50	Plus	RNA-dependent RNA polymerase [Marmot picobirnavirus]
Mineral_R_127_58438_1_Pisuviricota	19	28	SLWYILWLLP	10	50	Plus	alphapartitivirus_-_Bmotif
Mineral_R_127_58438_1_Pisuviricota	99	108	SKSELLPSLE	10	50	Plus	picobirnavirus 4_-_Bmotif
Mineral_R_127_58438_1_Pisuviricota	64	73	SIILMLYMLL	10	50	Plus	RdRp [Wilkie partiti-like virus 1]
Mineral_R_127_58438_1_Pisuviricota	76	81	IATSFL	6	50	Plus	polyprotein [Alternaria alternata hypovirus 1]
Mineral_R_127_58438_1_Pisuviricota	76	81	IATSFL	6	50	Plus	polyprotein [Trichoderma asperellum hypovirus 1]
Mineral_R_127_58438_1_Pisuviricota	53	58	DKVKFK	6	50	Plus	putative RNA-dependent RNA polymerase [Ceratocystis polonica partitivirus]
Mineral_R_127_58438_1_Pisuviricota	46	51	SKMGFD	6	50	Plus	RNAdependent RNApolymerase [Rosellinia necatrix partitivirus 4]
Mineral_R_127_58438_1_Pisuviricota	53	58	DKVKFK	6	50	Plus	fusion protein [Blueberry latent virus]
Mineral_R_127_58438_1_Pisuviricota	53	58	DKVKFK	6	50	Plus	ORF1+2p [Erigeron breviscapus amalgavirus 2]
Mineral_R_127_58438_1_Pisuviricota	145	150	LMARCI	6	50	Plus	polyprotein [Sclerotium rolfsii hypovirus 1]
Mineral_R_127_58438_1_Pisuviricota	46	51	SKMGFD	6	50	Plus	RdRp [Beihai picobirnalike virus 4]
Mineral_R_127_58438_1_Pisuviricota	150	155	IGIAYA	6	50	Plus	RdRp [Limbe picobirna-like virus]
Mineral_R_127_58438_1_Pisuviricota	53	58	DKVKFK	6	50	Plus	RNAdependent RNApolymerase [Zygosaccharomyces bailii virus Z]
Mineral_R_127_58438_1_Pisuviricota	53	58	DKVKFK	6	50	Plus	TPA_exp: ORF1+2p [Secale cereale amalgavirus 1]
Mineral_R_127_58438_1_Pisuviricota	46	51	SKMGFD	6	50	Plus	RNA-dependent RNA polymerase [Chondrostereum purpureum cryptic virus 1]
Mineral_R_127_58438_1_Pisuviricota	58	63	KVQGDD	6	50	Plus	RNA-dependent RNA polymerase [Chondrostereum purpureum cryptic virus 1]
Mineral_R_127_58438_1_Pisuviricota	138	143	RSSNLE	6	50	Plus	RNAdependent RNA polymerase [Aspergillus fumigatus partitivirus 2]
Mineral_R_127_58438_1_Pisuviricota	44	49	ILSKMG	6	50	Plus	RNA-dependent RNA polymerase [Marmot picobirnavirus]
Mineral_R_127_58438_1_Pisuviricota	26	31	LLPNSD	6	50	Plus	RNAdependent RNA polymerase [Metarhizium brunneum partitivirus 1]
Mineral_R_127_58438_1_Pisuviricota	46	51	SKMGFD	6	50	Plus	RNA dependent RNA polymerase [Plasmopara viticola associated Partitivirus 6]
Mineral_R_127_58438_1_Pisuviricota	8	13	YARRWN	6	50	Plus	putative RNAdependent RNA polymerase 1 [Amasya cherry diseaseassociated mycovirus]
Mineral_R_127_58438_1_Pisuviricota	46	51	SKMGFD	6	50	Plus	RdRp [Wuhan insect virus 22]
Mineral_R_127_58438_1_Pisuviricota	53	58	DKVKFK	6	50	Plus	RNAdependent RNA polymerase [Tasmanian devilassociated picobirnavirus 6]
Mineral_R_127_58438_1_Pisuviricota	79	84	SFLKFF	6	50	Plus	RNAdependent RNA polymerase [Tasmanian devilassociated picobirnavirus 6]
Mineral_R_127_58438_1_Pisuviricota	53	58	DKVKFK	6	50	Plus	RNAdependent RNA polymerase, partial [Fox fecal picobirnavirus]
Mineral_R_127_58438_1_Pisuviricota	79	84	SFLKFF	6	50	Plus	RNAdependent RNA polymerase, partial [Fox fecal picobirnavirus]
Mineral_R_127_58438_1_Pisuviricota	46	51	SKMGFD	6	50	Plus	polyprotein [Beihai sipunculid worm virus 6]
Mineral_R_127_58438_1_Pisuviricota	46	51	SKMGFD	6	50	Plus	alphapartiti-like virus_-_Amotif
Mineral_R_127_58438_1_Pisuviricota	31	36	DSRLYV	6	50	Plus	RdRp, partial [Beihai picobirnalike virus 9]
Mineral_R_127_58438_1_Pisuviricota	46	51	SKMGFD	6	50	Plus	Mongolia partiti-like virus 1_-_Amotif
Mineral_R_127_58438_1_Pisuviricota	30	35	SDSRLY	6	50	Plus	putative RNAdependent RNA polymerase [Rhizoctonia solani partitivirus virus 4]
Mineral_R_127_58438_1_Pisuviricota	53	58	DKVKFK	6	50	Plus	RdRp [Beihai partitilike virus 1]
Mineral_R_127_58438_1_Pisuviricota	46	51	SKMGFD	6	50	Plus	picobirnavirus 3_-_Amotif
Mineral_R_127_58438_1_Pisuviricota	53	58	DKVKFK	6	50	Plus	RNAdependent RNA polymerase [Maksutov virus]
Mineral_R_127_58438_1_Pisuviricota	46	51	SKMGFD	6	50	Plus	alphapartiti-like virus 1_-_Amotif
Mineral_R_127_58438_1_Pisuviricota	53	58	DKVKFK	6	50	Plus	alphapartiti-like virus 1_-_Amotif
Mineral_R_127_58438_1_Pisuviricota	46	51	SKMGFD	6	50	Plus	RdRp, partial [Hubei partitilike virus 21]
Mineral_R_127_58438_1_Pisuviricota	51	56	DLDKVK	6	50	Plus	picobirnavirus 6_-_Amotif
Mineral_R_127_58438_1_Pisuviricota	53	58	DKVKFK	6	50	Plus	picobirnavirus 6_-_Amotif
Mineral_R_127_58438_1_Pisuviricota	79	84	SFLKFF	6	50	Plus	picobirnavirus 6_-_Amotif
Mineral_R_127_58438_1_Pisuviricota	46	51	SKMGFD	6	50	Plus	RdRp [Shahe picobirnalike virus 2]
Mineral_R_127_58438_1_Pisuviricota	62	67	DDSIIL	6	50	Plus	picobirna-like virus 5_-_Amotif
Mineral_R_127_58438_1_Pisuviricota	46	51	SKMGFD	6	50	Plus	RNAdependent RNA polymerase [Rhizoctonia oryzaesativae partitivirus 1]
Mineral_R_127_58438_1_Pisuviricota	82	87	KFFTFY	6	50	Plus	RdRp [Hubei picobirnalike virus 2]
Mineral_R_127_58438_1_Pisuviricota	46	51	SKMGFD	6	50	Plus	RdRp [Limbe picobirnalike virus]
Mineral_R_127_58438_1_Pisuviricota	53	58	DKVKFK	6	50	Plus	narna-like virus 3_-_Amotif
Mineral_R_127_58438_1_Pisuviricota	80	85	FLKFFT	6	50	Plus	RdRp [Hubei partitilike virus 57]
Mineral_R_127_58438_1_Pisuviricota	76	81	IATSFL	6	50	Plus	RNAdependent RNApolymerase [Norway partitilike virus 1]
Mineral_R_127_58438_1_Pisuviricota	51	56	DLDKVK	6	50	Plus	picobirnavirus 4_-_Amotif
Mineral_R_127_58438_1_Pisuviricota	46	51	SKMGFD	6	50	Plus	RdRp, partial [Beihai picobirnalike virus 13]
Mineral_R_127_58438_1_Pisuviricota	31	36	DSRLYV	6	50	Plus	polyprotein [Sclerotinia sclerotiorum hypovirus 6]
Mineral_R_127_58438_1_Pisuviricota	131	136	AMLRFP	6	50	Plus	RNAdependent RNA polymerase [Peterman partitilike virus]
Mineral_R_127_58438_1_Pisuviricota	46	51	SKMGFD	6	50	Plus	Islands gammapartitivirus_-_Amotif
Mineral_R_127_58438_1_Pisuviricota	58	63	KVQGDD	6	50	Plus	Islands gammapartitivirus_-_Amotif
Mineral_R_127_58438_1_Pisuviricota	31	36	DSRLYV	6	50	Plus	picobirna-like virus 8_-_Amotif
Mineral_R_127_58438_1_Pisuviricota	53	58	DKVKFK	6	50	Plus	RdRp [Hubei partitilike virus 36]
Mineral_R_127_58438_1_Pisuviricota	79	84	SFLKFF	6	50	Plus	RdRp [Hubei partitilike virus 36]
Mineral_R_127_58438_1_Pisuviricota	53	58	DKVKFK	6	50	Plus	RdRp [Wuhan house centipede virus 8]
Mineral_R_127_58438_1_Pisuviricota	79	84	SFLKFF	6	50	Plus	RdRp [Wuhan house centipede virus 8]
Mineral_R_127_58438_1_Pisuviricota	76	81	IATSFL	6	50	Plus	RdRp [Wuhan insect virus 23]
Mineral_R_127_58438_1_Pisuviricota	141	146	NLESLM	6	50	Plus	RdRp [Beihai barnacle virus 13]
Mineral_R_127_58438_1_Pisuviricota	13	18	NTPSFP	6	50	Plus	RdRp [Wuhan large pig roundworm virus 1]
Mineral_R_127_58438_1_Pisuviricota	46	51	SKMGFD	6	50	Plus	RdRp [Wuhan large pig roundworm virus 1]
Mineral_R_127_58438_1_Pisuviricota	53	58	DKVKFK	6	50	Plus	RdRp [Wuhan large pig roundworm virus 1]
Mineral_R_127_58438_1_Pisuviricota	62	67	DDSIIL	6	50	Plus	RdRp [Wuhan large pig roundworm virus 1]
Mineral_R_127_58438_1_Pisuviricota	76	81	IATSFL	6	50	Plus	RdRp [Wuhan large pig roundworm virus 1]
Mineral_R_127_58438_1_Pisuviricota	137	142	ERSSNL	6	50	Plus	RdRp [Wuhan large pig roundworm virus 1]
Mineral_R_127_58438_1_Pisuviricota	53	58	DKVKFK	6	50	Plus	putative RNAdependent RNA polymerase, partial [Caledonia partitilike virus]
Mineral_R_127_58438_1_Pisuviricota	79	84	SFLKFF	6	50	Plus	putative RNAdependent RNA polymerase, partial [Caledonia partitilike virus]
Mineral_R_127_58438_1_Pisuviricota	53	58	DKVKFK	6	50	Plus	JAAOEH010008350.1 13002 OV.238 NODE_8306_truseq orf.50098
Mineral_R_127_58438_1_Pisuviricota	151	156	GIAYAD	6	50	Plus	ORF2, partial [Ceratobasidium hypovirus A]
Mineral_R_127_58438_1_Pisuviricota	82	87	KFFTFY	6	50	Plus	RNAdependent RNA polymerase, partial [Rabbit picobirnavirus 2]
Mineral_R_127_58438_1_Pisuviricota	46	51	SKMGFD	6	50	Plus	hypothetical protein 1, partial [Canna indica partitivirus]
Mineral_R_127_58438_1_Pisuviricota	44	49	ILSKMG	6	50	Plus	RNA-dependent RNA polymerase, partial [Porcine picobirnavirus]
Mineral_R_127_58438_1_Pisuviricota	82	87	KFFTFY	6	50	Plus	PREDICTED: uncharacterized protein LOC108373198 [Rhagoletis zephyria]
Mineral_R_127_58438_1_Pisuviricota	76	81	IATSFL	6	50	Plus	RdRp [Giant panda associated partiti-like virus]
Mineral_R_127_58438_1_Pisuviricota	53	58	DKVKFK	6	50	Plus	putative replicase [Thrips tabaci associated mesonivirus 1]
Mineral_R_127_58438_1_Pisuviricota	79	84	SFLKFF	6	50	Plus	putative replicase [Thrips tabaci associated mesonivirus 1]
Mineral_R_127_58438_1_Pisuviricota	53	58	DKVKFK	6	50	Plus	1ab [Beihai Nido-like virus 2]
Mineral_R_127_58438_1_Pisuviricota	53	58	DKVKFK	6	50	Plus	ORF2 [Nesidiocoris tenuis virus]
Mineral_R_127_58438_1_Pisuviricota	141	146	NLESLM	6	50	Plus	polyprotein 1ab [Equine arteritis virus]
Mineral_R_127_58438_1_Pisuviricota	44	49	ILSKMG	6	50	Plus	hypothetical protein [Hubei virgalike virus 12]
Mineral_R_127_58438_1_Pisuviricota	51	56	DLDKVK	6	50	Plus	hypothetical protein [Hubei virgalike virus 12]
Mineral_R_127_58438_1_Pisuviricota	145	150	LMARCI	6	50	Plus	1ab protein [Hainan oligodon formosanus arterivirus]
Mineral_R_127_58438_1_Pisuviricota	53	58	DKVKFK	6	50	Plus	ORF1ab replicase polyprotein pp1ab [Gill-associated virus]
Mineral_R_127_58438_1_Pisuviricota	53	58	DKVKFK	6	50	Plus	bymo-like virus_-_Amotif
Mineral_R_127_58438_1_Pisuviricota	48	53	MGFDLD	6	50	Plus	NIb (Nuclear inclusion protein, replicase [Maize dwarf mosaic virus]
Mineral_R_127_58438_1_Pisuviricota	125	130	DELQLL	6	50	Plus	NIb (Nuclear inclusion protein, replicase [Maize dwarf mosaic virus]
Mineral_R_127_58438_1_Pisuviricota	86	91	FYADQY	6	50	Plus	RNA-dependent RNA polymerase, partial [Persimmon latent virus]
Mineral_R_127_58438_1_Pisuviricota	46	51	SKMGFD	6	50	Plus	nonstructural protein, partial [Bat dicistrovirus]
Mineral_R_127_58438_1_Pisuviricota	46	51	SKMGFD	6	50	Plus	nonstructural protein precursor [Himetobi P virus]
Mineral_R_127_58438_1_Pisuviricota	58	63	KVQGDD	6	50	Plus	polyprotein [Biomphalaria virus 3]
Mineral_R_127_58438_1_Pisuviricota	46	51	SKMGFD	6	50	Plus	polyprotein [Strawberry mottle virus]
Mineral_R_127_58438_1_Pisuviricota	53	58	DKVKFK	6	50	Plus	locarna-like virus 3_-_Amotif
Mineral_R_127_58438_1_Pisuviricota	53	58	DKVKFK	6	50	Plus	polyprotein [Opsiphanes invirae iflavirus 1]
Mineral_R_127_58438_1_Pisuviricota	79	84	SFLKFF	6	50	Plus	polyprotein [Opsiphanes invirae iflavirus 1]
Mineral_R_127_58438_1_Pisuviricota	53	58	DKVKFK	6	50	Plus	hypothetical protein [Beihai picornalike virus 32]
Mineral_R_127_58438_1_Pisuviricota	44	49	ILSKMG	6	50	Plus	ORF2 [Nesidiocoris tenuis iflavirus 1]
Mineral_R_127_58438_1_Pisuviricota	53	58	DKVKFK	6	50	Plus	ORF2 [Nesidiocoris tenuis iflavirus 1]
Mineral_R_127_58438_1_Pisuviricota	53	58	DKVKFK	6	50	Plus	nonstructural polyprotein [Darwin bee virus 6]
Mineral_R_127_58438_1_Pisuviricota	79	84	SFLKFF	6	50	Plus	nonstructural polyprotein [Darwin bee virus 6]
Mineral_R_127_58438_1_Pisuviricota	82	87	KFFTFY	6	50	Plus	nonstructural polyprotein [Darwin bee virus 6]
Mineral_R_127_58438_1_Pisuviricota	46	51	SKMGFD	6	50	Plus	polyprotein [Rasavirus sp.]
Mineral_R_127_58438_1_Pisuviricota	53	58	DKVKFK	6	50	Plus	marna-like virus 7_-_Amotif
Mineral_R_127_58438_1_Pisuviricota	31	36	DSRLYV	6	50	Plus	marna-like virus_-_Amotif
Mineral_R_127_58438_1_Pisuviricota	83	88	FFTFYA	6	50	Plus	marna-like virus_-_Amotif
Mineral_R_127_58438_1_Pisuviricota	53	58	DKVKFK	6	50	Plus	salisharna-llike virus 1_-_Amotif
Mineral_R_127_58438_1_Pisuviricota	31	36	DSRLYV	6	50	Plus	polyprotein [Kunsagivirus B]
Mineral_R_127_58438_1_Pisuviricota	151	156	GIAYAD	6	50	Plus	RdRp [Plasmopara viticola associated picornalike virus 1]
Mineral_R_127_58438_1_Pisuviricota	30	35	SDSRLY	6	50	Plus	picorna-like virus 8_-_Amotif
Mineral_R_127_58438_1_Pisuviricota	31	36	DSRLYV	6	50	Plus	polymerase polyprotein [Dicistroviridae sp.]
Mineral_R_127_58438_1_Pisuviricota	53	58	DKVKFK	6	50	Plus	iflavirus_-_Amotif
Mineral_R_127_58438_1_Pisuviricota	31	36	DSRLYV	6	50	Plus	hypothetical protein 1 [Beihai picornalike virus 24]
Mineral_R_127_58438_1_Pisuviricota	53	58	DKVKFK	6	50	Plus	hypothetical protein 3 [Sanxia water strider virus 7]
Mineral_R_127_58438_1_Pisuviricota	26	31	LLPNSD	6	50	Plus	marna-like virus 4_-_Amotif
Mineral_R_127_58438_1_Pisuviricota	80	85	FLKFFT	6	50	Plus	marna-like virus 4_-_Amotif
Mineral_R_127_58438_1_Pisuviricota	53	58	DKVKFK	6	50	Plus	picobirna-like virus 3_-_Amotif
Mineral_R_127_58438_1_Pisuviricota	46	51	SKMGFD	6	50	Plus	marna-like virus 3_-_Amotif
Mineral_R_127_58438_1_Pisuviricota	53	58	DKVKFK	6	50	Plus	marna-like virus 3_-_Amotif
Mineral_R_127_58438_1_Pisuviricota	53	58	DKVKFK	6	50	Plus	hypothetical protein 1 [Hubei picornalike virus 79]
Mineral_R_127_58438_1_Pisuviricota	86	91	FYADQY	6	50	Plus	JAAOEH010000245.1 41135570 OV.1 NODE_243_truseq orf.1467
Mineral_R_127_58438_1_Pisuviricota	26	31	LLPNSD	6	50	Plus	JAAOEH010008215.1 1765308 OV.69 NODE_8172_truseq orf.49288
Mineral_R_127_58438_1_Pisuviricota	46	51	SKMGFD	6	50	Plus	JAAOEH010000960.1 45013059 OV.195 NODE_952_truseq orf.5758
Mineral_R_127_58438_1_Pisuviricota	91	96	YFGAKV	6	50	Plus	JAAOEH010001434.1 44753036 OV.1 NODE_1424_truseq orf.8604
Mineral_R_127_58438_1_Pisuviricota	53	58	DKVKFK	6	50	Plus	JAAOEH010000757.1 14892925 OV.1 NODE_753_truseq orf.4537
Mineral_R_127_58438_1_Pisuviricota	53	58	DKVKFK	6	50	Plus	JAAOEH010004933.1 1791355 OV.1 NODE_4910_truseq orf.29598
Mineral_R_127_58438_1_Pisuviricota	79	84	SFLKFF	6	50	Plus	JAAOEH010004933.1 1791355 OV.1 NODE_4910_truseq orf.29598
Mineral_R_127_58438_1_Pisuviricota	53	58	DKVKFK	6	50	Plus	JAAOEH010000647.1 19973424 OV.1 NODE_643_truseq orf.3878
Mineral_R_127_58438_1_Pisuviricota	82	87	KFFTFY	6	50	Plus	JAAOEH010000888.1 39155342 OV.1 NODE_881_truseq orf.5325
Mineral_R_127_58438_1_Pisuviricota	53	58	DKVKFK	6	50	Plus	JAAOEH010001138.1 34782054 OV.1 NODE_1130_truseq orf.6828
Mineral_R_127_58438_1_Pisuviricota	79	84	SFLKFF	6	50	Plus	JAAOEH010001138.1 34782054 OV.1 NODE_1130_truseq orf.6828
Mineral_R_127_58438_1_Pisuviricota	46	51	SKMGFD	6	50	Plus	JAAOEH010005790.1 5441968 OV.13 NODE_5759_truseq orf.34735
Mineral_R_127_58438_1_Pisuviricota	53	58	DKVKFK	6	50	Plus	JAAOEH010000989.1 44202999 OV.1 NODE_981_truseq orf.5932
Mineral_R_127_58438_1_Pisuviricota	63	68	DSIILM	6	50	Plus	JAAOEH010000922.1 42782860 OV.22 NODE_915_truseq orf.5532
Mineral_R_127_58438_1_Pisuviricota	31	36	DSRLYV	6	50	Plus	JAAOEH010004685.1 24351020 OV.1 NODE_4665_truseq orf.28110
Mineral_R_127_58438_1_Pisuviricota	46	51	SKMGFD	6	50	Plus	hypothetical protein [Beihai picorna-like virus 60]
Mineral_R_127_58438_1_Pisuviricota	80	85	FLKFFT	6	50	Plus	JAAOEH010000266.1 42355647 OV.1 NODE_264_truseq orf.1592
Mineral_R_127_58438_1_Pisuviricota	46	51	SKMGFD	6	50	Plus	JAAOEH010000070.1 44893080 OV.1 NODE_70_truseq orf.420
Mineral_R_127_58438_1_Pisuviricota	82	87	KFFTFY	6	50	Plus	JAAOEH010000105.1 44473041 OV.1 NODE_105_truseq orf.630
Mineral_R_127_58438_1_Pisuviricota	46	51	SKMGFD	6	50	Plus	JAAOEH010000623.1 11052505 OV.1 NODE_619_truseq orf.3733
Mineral_R_127_58438_1_Pisuviricota	58	63	KVQGDD	6	50	Plus	JAAOEH010000623.1 11052505 OV.1 NODE_619_truseq orf.3733
Mineral_R_127_58438_1_Pisuviricota	31	36	DSRLYV	6	50	Plus	JAAOEH010000169.1 45575951 OV.1 NODE_169_truseq orf.1011
Mineral_R_127_58438_1_Pisuviricota	46	51	SKMGFD	6	50	Plus	JAAOEH010000766.1 43642979 OV.139 NODE_762_truseq orf.4595
Mineral_R_127_58438_1_Pisuviricota	53	58	DKVKFK	6	50	Plus	JAAOEH010000025.1 58507232 OV.118 NODE_25_truseq orf.147
Mineral_R_127_58438_1_Pisuviricota	58	63	KVQGDD	6	50	Plus	JAAOEH010000440.1 29064285 OV.37 NODE_437_truseq orf.2636
Mineral_R_127_58438_1_Pisuviricota	21	26	WYILWL	6	50	Plus	JAAOEH010001243.1 33274706 OV.55 NODE_1235_truseq orf.7455
Mineral_R_127_58438_1_Pisuviricota	83	88	FFTFYA	6	50	Plus	JAAOEH010000124.1 45433167 OV.98 NODE_124_truseq orf.744
Mineral_R_127_58438_1_Pisuviricota	31	36	DSRLYV	6	50	Plus	JAAOEH010002596.1 31111738 OV.9 NODE_2586_truseq orf.15576
Mineral_R_127_58438_1_Pisuviricota	16	21	SFPSLW	6	50	Plus	polyprotein [Hubei picorna-like virus 63]
Mineral_R_127_58438_1_Pisuviricota	141	146	NLESLM	6	50	Plus	polyprotein [Hubei picorna-like virus 63]
Mineral_R_127_58438_1_Pisuviricota	26	31	LLPNSD	6	50	Plus	JAAOEH010001608.1 15702901 OV.69 NODE_1598_truseq orf.9643
Mineral_R_127_58438_1_Pisuviricota	21	26	WYILWL	6	50	Plus	JAAOEH010004040.1 12972625 OV.55 NODE_4025_truseq orf.24235
Mineral_R_127_58438_1_Pisuviricota	53	58	DKVKFK	6	50	Plus	JAAOEH010001446.1 1467142 OV.69 NODE_1436_truseq orf.8676
Mineral_R_127_58438_1_Pisuviricota	53	58	DKVKFK	6	50	Plus	JAAOEH010000801.1 44245719 OV.139 NODE_796_truseq orf.4802
Mineral_R_127_58438_1_Pisuviricota	53	58	DKVKFK	6	50	Plus	JAAOEH010000443.1 33384627 OV.143 NODE_440_truseq orf.2654
Mineral_R_127_58438_1_Pisuviricota	53	58	DKVKFK	6	50	Plus	polyprotein, partial [Blackcurrant waikavirus A]
Mineral_R_127_58438_1_Pisuviricota	31	36	DSRLYV	6	50	Plus	JAAOEH010007728.1 12642 OV.1 NODE_7687_truseq orf.46367
Mineral_R_127_58438_1_Pisuviricota	53	58	DKVKFK	6	50	Plus	salisharna-llike virus 1_-_Amotif
Mineral_R_127_58438_1_Pisuviricota	83	88	FFTFYA	6	50	Plus	polyprotein [Tremovirus A]
Mineral_R_127_58438_1_Pisuviricota	44	49	ILSKMG	6	50	Plus	hypothetical protein 3 [Hubei picorna-like virus 81]
Mineral_R_127_58438_1_Pisuviricota	51	56	DLDKVK	6	50	Plus	hypothetical protein 3 [Hubei picorna-like virus 81]
Mineral_R_127_58438_1_Pisuviricota	53	58	DKVKFK	6	50	Plus	hypothetical protein 3 [Hubei picorna-like virus 81]
Mineral_R_127_58438_1_Pisuviricota	8	13	YARRWN	6	50	Plus	pol polyprotein [Caliciviridae sp.]
Mineral_R_127_58438_1_Pisuviricota	79	84	SFLKFF	6	50	Plus	polyprotein-2 [Tetranychus truncatus]
Mineral_R_127_58438_1_Pisuviricota	53	58	DKVKFK	6	50	Plus	polyprotein [Iflaviridae sp.]
Mineral_R_127_58438_1_Pisuviricota	26	31	LLPNSD	6	50	Plus	hypothetical protein [Lindernia crustacea dicistrovirus]
Mineral_R_127_58438_1_Pisuviricota	106	111	SLENAE	6	50	Plus	hypothetical protein [Lindernia crustacea dicistrovirus]
Mineral_R_127_58438_1_Pisuviricota	30	35	SDSRLY	6	50	Plus	hypothetical protein [Hubei noda-like virus 6]
Mineral_R_127_58438_1_Pisuviricota	114	119	KYRNKA	6	50	Plus	polyprotein [Poecivirus BCCH-449]
Mineral_R_127_58438_1_Pisuviricota	83	88	FFTFYA	6	50	Plus	JAAOEH010003394.1 31262023 OV.1 NODE_3380_truseq orf.20362
Mineral_R_127_58438_1_Pisuviricota	53	58	DKVKFK	6	50	Plus	hypothetical protein [Perrin Park virus]
Mineral_R_127_58438_1_Pisuviricota	56	61	KFKVQG	6	50	Plus	hypothetical protein [Perrin Park virus]
Mineral_R_127_58438_1_Pisuviricota	82	87	KFFTFY	6	50	Plus	hypothetical protein [Perrin Park virus]
Mineral_R_127_58438_1_Pisuviricota	88	93	ADQYFG	6	50	Plus	hypothetical protein [Perrin Park virus]
Mineral_R_127_58438_1_Pisuviricota	125	130	DELQLL	6	50	Plus	hypothetical protein [Perrin Park virus]
Mineral_R_127_58438_1_Pisuviricota	131	136	AMLRFP	6	50	Plus	hypothetical protein [Perrin Park virus]
Mineral_R_127_58438_1_Pisuviricota	86	91	FYADQY	6	50	Plus	nonstructural polyprotein [Picornavirales sp.]
Mineral_R_127_58438_1_Pisuviricota	8	13	YARRWN	6	50	Plus	polyprotein [Riptortus pedestris virus-1]
Mineral_R_127_58438_1_Pisuviricota	58	63	KVQGDD	6	50	Plus	hypothetical protein 1 [Picornavirales sp.]
Mineral_R_127_58438_1_Pisuviricota	89	94	DQYFGA	6	50	Plus	polyprotein [Sacbrood virus]
Mineral_R_127_58438_1_Pisuviricota	53	58	DKVKFK	6	50	Plus	hypothetical protein [Barns Ness breadcrumb sponge picorna-like virus 3]
Mineral_R_127_58438_1_Pisuviricota	79	84	SFLKFF	6	50	Plus	hypothetical protein [Barns Ness breadcrumb sponge picorna-like virus 3]
Mineral_R_127_58438_1_Pisuviricota	8	13	YARRWN	6	50	Plus	polyprotein [Caliciviridae sp.]
Mineral_R_127_58438_1_Pisuviricota	53	58	DKVKFK	6	50	Plus	polyprotein [Iflaviridae sp.]
Mineral_R_127_58438_1_Pisuviricota	79	84	SFLKFF	6	50	Plus	polyprotein [Iflaviridae sp.]
Mineral_R_127_58438_1_Pisuviricota	53	58	DKVKFK	6	50	Plus	polyprotein [Wenling hoplichthys picornavirus]
Mineral_R_127_58438_1_Pisuviricota	79	84	SFLKFF	6	50	Plus	polyprotein [Wenling hoplichthys picornavirus]
Mineral_R_127_58438_1_Pisuviricota	44	49	ILSKMG	6	50	Plus	RNA-dependent RNA polymerase, partial [uncultured marine RNA virus]
Mineral_R_127_58438_1_Pisuviricota	46	51	SKMGFD	6	50	Plus	hypothetical protein 1 [Kummerowia striata picorna-like virus]
Mineral_R_127_58438_1_Pisuviricota	151	156	GIAYAD	6	50	Plus	hypothetical protein 1 [Kummerowia striata picorna-like virus]
Mineral_R_127_58438_1_Pisuviricota	19	28	SLWYILWLLP	10	50	Plus	nonstructural polyprotein, partial [Darwin bee virus 7]
Mineral_R_127_58438_1_Pisuviricota	37	46	QRCKICTILS	10	50	Plus	apara-like virus 2_-_Bmotif
Mineral_R_127_58438_1_Pisuviricota	16	25	SFPSLWYILW	10	50	Plus	marna-like virus 4_-_Bmotif
Mineral_R_127_58438_1_Pisuviricota	16	25	SFPSLWYILW	10	50	Plus	JAAOEH010006037.1 4471892 OV.40 NODE_6004_truseq orf.36219
Mineral_R_127_58438_1_Pisuviricota	69	78	LYMLLTLIAT	10	50	Plus	hypothetical protein 1 [Wenzhou picorna-like virus 21]
Mineral_R_127_58438_1_Pisuviricota	73	82	LTLIATSFLK	10	50	Plus	polyprotein [Beihai fish calicivirus]
Mineral_R_127_58438_1_Pisuviricota	16	25	SFPSLWYILW	10	50	Plus	polyprotein 1 [Prunus virus F]
Mineral_R_127_58438_1_Pisuviricota	30	39	SDSRLYVQRC	10	50	Plus	polyprotein 1 [Prunus virus F]
Mineral_R_127_58438_1_Pisuviricota	48	57	MGFDLDKVKF	10	50	Plus	polyprotein 1 [Prunus virus F]
Mineral_R_127_58438_1_Pisuviricota	69	78	LYMLLTLIAT	10	50	Plus	polyprotein 1 [Prunus virus F]
Mineral_R_127_58438_1_Pisuviricota	19	28	SLWYILWLLP	10	50	Plus	polyprotein [Riptortus pedestris virus-1]
Mineral_R_127_58438_1_Pisuviricota	58	63	KVQGDD	6	50	Plus	JAAOEH010001834.1 23241086 OV.62 NODE_1824_truseq orf.11002
Mineral_R_127_58438_1_Pisuviricota	46	51	SKMGFD	6	50	Plus	JAAOEH010006885.1 11042033 OV.270 NODE_6845_truseq orf.41307
Mineral_R_127_58438_1_Pisuviricota	46	51	SKMGFD	6	50	Plus	RNA-dependent RNA polymerase [Sherman virus]
Mineral_R_127_58438_1_Pisuviricota	53	58	DKVKFK	6	50	Plus	RNA-dependent RNA polymerase [Sherman virus]
Mineral_R_127_58438_1_Pisuviricota	46	51	SKMGFD	6	50	Plus	RNAdependent RNA polymerase [Varroa destructor virus 5]
Mineral_R_127_58438_1_Pisuviricota	17	22	FPSLWY	6	50	Plus	RdRp [Xingshan nematode virus 5]
Mineral_R_127_58438_1_Pisuviricota	57	62	FKVQGD	6	50	Plus	hypothetical protein 2 [Beihai sobemo-like virus 22]
Mineral_R_127_58438_1_Pisuviricota	46	51	SKMGFD	6	50	Plus	hypothetical protein 2 [Hubei sobemo-like virus 36]
Mineral_R_127_58438_1_Pisuviricota	53	58	DKVKFK	6	50	Plus	hypothetical protein 2 [Hubei sobemo-like virus 36]
Mineral_R_127_58438_1_Pisuviricota	46	51	SKMGFD	6	50	Plus	hypothetical protein 2 [Hubei sobemo-like virus 35]
Mineral_R_127_58438_1_Pisuviricota	137	142	ERSSNL	6	50	Plus	putative RNAdependent RNA polymerase [Caledonia beadlet anemone sobemolike virus 1]
Mineral_R_127_58438_1_Pisuviricota	58	63	KVQGDD	6	50	Plus	RNAdependent RNA polymerase [Apple barnalike virus 1]
Mineral_R_127_58438_1_Pisuviricota	46	51	SKMGFD	6	50	Plus	RdRp [Beihai sobemolike virus 1]
Mineral_R_127_58438_1_Pisuviricota	58	63	KVQGDD	6	50	Plus	RdRp [Beihai sobemolike virus 1]
Mineral_R_127_58438_1_Pisuviricota	22	29	YILWLLPN	8	50	Plus	p96 protein [Southern bean mosaic virus]
Mineral_R_127_58438_1_Pisuviricota	69	78	LYMLLTLIAT	10	50	Plus	hypothetical protein 2 [Hubei sobemo-like virus 9]
Mineral_R_127_58438_1_Pisuviricota	30	39	SDSRLYVQRC	10	50	Plus
Mineral_R_127_58438_1_Pisuviricota	69	78	LYMLLTLIAT	10	50	Plus	hypothetical protein [Wuhan heteroptera virus 2]
Mineral_R_127_58438_1_Pisuviricota	139	148	SSNLESLMAR	10	50	Plus	hypothetical protein [Wuhan heteroptera virus 2]
Mineral_R_127_58438_1_Pisuviricota	83	88	FFTFYA	6	50	Plus	ORF1ab, partial [Wenling bighead beaked sandfish astrovirus]
Mineral_R_127_58438_1_Pisuviricota	53	58	DKVKFK	6	50	Plus	sediment bastro-like virus_-_Amotif
Mineral_R_127_89891_1_Pisuviricota	79	88	SGSAWTSEIV	10	50	Plus	fusion protein [Cistus incanus RNA virus 1]
Mineral_R_127_89891_1_Pisuviricota	79	88	SGSAWTSEIV	10	50	Plus	ORF1+2p [Allium cepa amalgavirus 1]
Mineral_R_127_89891_1_Pisuviricota	79	88	SGSAWTSEIV	10	50	Plus	ORF1+2p [Capsicum annuum amalgavirus 1]
Mineral_R_127_89891_1_Pisuviricota	79	88	SGSAWTSEIV	10	50	Plus	RdRp [Beihai picobirnalike virus 4]
Mineral_R_127_89891_1_Pisuviricota	79	88	SGSAWTSEIV	10	50	Plus	RNAdependent RNA polymerase [Ostrekin virus]
Mineral_R_127_89891_1_Pisuviricota	56	65	SSFFFRNLVT	10	50	Plus	picobirnavirus 9_-_Bmotif
Mineral_R_127_89891_1_Pisuviricota	79	88	SGSAWTSEIV	10	50	Plus	picobirnavirus 3_-_Bmotif
Mineral_R_127_89891_1_Pisuviricota	79	88	SGSAWTSEIV	10	50	Plus	RNA dependent RNA polymerase [Plasmopara viticola associated partitilike virus 1]
Mineral_R_127_89891_1_Pisuviricota	79	88	SGSAWTSEIV	10	50	Plus	RNAdependent RNA polymerase [Colletotrichum eremochloae partitivirus 1]
Mineral_R_127_89891_1_Pisuviricota	79	88	SGSAWTSEIV	10	50	Plus	RNA-dependent RNA polymerase [Marmot picobirnavirus]
Mineral_R_127_89891_1_Pisuviricota	79	88	SGSAWTSEIV	10	50	Plus	RNAdependent RNA polymerase [Metarhizium brunneum partitivirus 1]
Mineral_R_127_89891_1_Pisuviricota	79	88	SGSAWTSEIV	10	50	Plus	RdRp [Hubei partitilike virus 17]
Mineral_R_127_89891_1_Pisuviricota	79	88	SGSAWTSEIV	10	50	Plus	RdRp [Hubei partiti-like virus 22]
Mineral_R_127_89891_1_Pisuviricota	79	88	SGSAWTSEIV	10	50	Plus	RdRp, partial [Partitiviruslike 2]
Mineral_R_127_89891_1_Pisuviricota	79	88	SGSAWTSEIV	10	50	Plus	RNAdependent RNA polymerase [Apple partitilike virus 2]
Mineral_R_127_89891_1_Pisuviricota	79	88	SGSAWTSEIV	10	50	Plus	RNAdependent RNA polymerase [Sonnbo virus]
Mineral_R_127_89891_1_Pisuviricota	79	88	SGSAWTSEIV	10	50	Plus	RdRp [Hubei partitilike virus 59]
Mineral_R_127_89891_1_Pisuviricota	79	88	SGSAWTSEIV	10	50	Plus	RNAdependent RNA polymerase [Vannostrand partitilike virus]
Mineral_R_127_89891_1_Pisuviricota	56	65	SSFFFRNLVT	10	50	Plus	RdRp [Aspergillus flavus partitivirus 1]
Mineral_R_127_89891_1_Pisuviricota	79	88	SGSAWTSEIV	10	50	Plus	RdRp [Hubei partitilike virus 19]
Mineral_R_127_89891_1_Pisuviricota	79	88	SGSAWTSEIV	10	50	Plus	RNAdependent RNA polymerase [Talaromyces marneffei partitivirus1]
Mineral_R_127_89891_1_Pisuviricota	79	88	SGSAWTSEIV	10	50	Plus	RdRp, partial [Beihai picobirnalike virus 9]
Mineral_R_127_89891_1_Pisuviricota	79	88	SGSAWTSEIV	10	50	Plus	RdRp [Hubei partitilike virus 11]
Mineral_R_127_89891_1_Pisuviricota	79	88	SGSAWTSEIV	10	50	Plus	RdRp [Hubei partitilike virus 4]
Mineral_R_127_89891_1_Pisuviricota	79	88	SGSAWTSEIV	10	50	Plus	RdRp, partial [Lysoka partiti-like virus]
Mineral_R_127_89891_1_Pisuviricota	79	88	SGSAWTSEIV	10	50	Plus	RdRp [Hubei partitilike virus 7]
Mineral_R_127_89891_1_Pisuviricota	79	88	SGSAWTSEIV	10	50	Plus	RNAdependent RNA polymerase [Chiles partitilike virus]
Mineral_R_127_89891_1_Pisuviricota	79	88	SGSAWTSEIV	10	50	Plus	RNAdependent RNA polymerase [Colletotrichum acutatum RNA virus 1]
Mineral_R_127_89891_1_Pisuviricota	79	88	SGSAWTSEIV	10	50	Plus	putative RNA-dependent RNA polymerase [Magnaporthe oryzae partitivirus 1]
Mineral_R_127_89891_1_Pisuviricota	79	88	SGSAWTSEIV	10	50	Plus	RNA dependent RNA polymerase [Beauveria bassiana partitivirus 1]
Mineral_R_127_89891_1_Pisuviricota	79	88	SGSAWTSEIV	10	50	Plus	RNA-dependent RNA polymerase [Picobirnavirus sp.]
Mineral_R_127_89891_1_Pisuviricota	79	88	SGSAWTSEIV	10	50	Plus	RNAdependent RNA polymerase [Ustilaginoidea virens partitivirus]
Mineral_R_127_89891_1_Pisuviricota	79	88	SGSAWTSEIV	10	50	Plus	putative dsRNA-dependent RNA polymerase [Penicillium stoloniferum virus F]
Mineral_R_127_89891_1_Pisuviricota	79	88	SGSAWTSEIV	10	50	Plus	picobirnavirus 3_-_Bmotif
Mineral_R_127_89891_1_Pisuviricota	79	88	SGSAWTSEIV	10	50	Plus	RdRp, partial [Lysoka picobirnalike virus]
Mineral_R_127_89891_1_Pisuviricota	79	88	SGSAWTSEIV	10	50	Plus	RNAdependent RNA polymerase [Maksutov virus]
Mineral_R_127_89891_1_Pisuviricota	79	88	SGSAWTSEIV	10	50	Plus	picobirnavirus 23_-_Bmotif
Mineral_R_127_89891_1_Pisuviricota	79	88	SGSAWTSEIV	10	50	Plus	RdRp [Beihai partitilike virus 2]
Mineral_R_127_89891_1_Pisuviricota	79	88	SGSAWTSEIV	10	50	Plus	RNA dependent RNA polymerase [Picobirnavirus Equ3]
Mineral_R_127_89891_1_Pisuviricota	79	88	SGSAWTSEIV	10	50	Plus	RdRp [Hubei picobirnalike virus 4]
Mineral_R_127_89891_1_Pisuviricota	79	88	SGSAWTSEIV	10	50	Plus	picobirnavirus 6_-_Bmotif
Mineral_R_127_89891_1_Pisuviricota	79	88	SGSAWTSEIV	10	50	Plus	RNAdependent RNA polymerase, partial [Macaque picobirnavirus 19]
Mineral_R_127_89891_1_Pisuviricota	79	88	SGSAWTSEIV	10	50	Plus	picobirnavirus 2_-_Bmotif
Mineral_R_127_89891_1_Pisuviricota	79	88	SGSAWTSEIV	10	50	Plus	RNAdependent RNA polymerase [Fusarium solani virus 1]
Mineral_R_127_89891_1_Pisuviricota	79	88	SGSAWTSEIV	10	50	Plus	RNA-dependent RNA polymerase [Human picobirnavirus]
Mineral_R_127_89891_1_Pisuviricota	79	88	SGSAWTSEIV	10	50	Plus	RdRp [Beihai picobirnalike virus 12]
Mineral_R_127_89891_1_Pisuviricota	79	88	SGSAWTSEIV	10	50	Plus	RdRp, partial [Lysoka partiti-like virus]
Mineral_R_127_89891_1_Pisuviricota	79	88	SGSAWTSEIV	10	50	Plus	RNA-dependent RNA polymerase [Marmot picobirnavirus]
Mineral_R_127_89891_1_Pisuviricota	79	88	SGSAWTSEIV	10	50	Plus	RNA dependent RNA polymerase [Picobirnavirus Equ4]
Mineral_R_127_89891_1_Pisuviricota	79	88	SGSAWTSEIV	10	50	Plus	RdRp [Hubei partitilike virus 57]
Mineral_R_127_89891_1_Pisuviricota	79	88	SGSAWTSEIV	10	50	Plus	partiti-like virus_-_Bmotif
Mineral_R_127_89891_1_Pisuviricota	79	88	SGSAWTSEIV	10	50	Plus	picobirnavirus 4_-_Bmotif
Mineral_R_127_89891_1_Pisuviricota	79	88	SGSAWTSEIV	10	50	Plus	RdRp [Hubei partitilike virus 13]
Mineral_R_127_89891_1_Pisuviricota	79	88	SGSAWTSEIV	10	50	Plus	RdRp [Hubei partitilike virus 56]
Mineral_R_127_89891_1_Pisuviricota	79	88	SGSAWTSEIV	10	50	Plus	RNA dependent RNA polymerase [Diatom colony associated dsRNA virus 14]
Mineral_R_127_89891_1_Pisuviricota	79	88	SGSAWTSEIV	10	50	Plus	RNA dependent RNA polymerase [Pittosporum cryptic virus1]
Mineral_R_127_89891_1_Pisuviricota	79	88	SGSAWTSEIV	10	50	Plus	putative RNAdependent RNA polymerase [Raphanus sativus cryptic virus 3]
Mineral_R_127_89891_1_Pisuviricota	79	88	SGSAWTSEIV	10	50	Plus	putative RNA-dependent RNA polymerase [Rosa multiflora cryptic virus]
Mineral_R_127_89891_1_Pisuviricota	79	88	SGSAWTSEIV	10	50	Plus	putative RNAdependent RNA polymerase [Beet cryptic virus 3]
Mineral_R_127_89891_1_Pisuviricota	79	88	SGSAWTSEIV	10	50	Plus	RdRp [Hubei partitilike virus 54]
Mineral_R_127_89891_1_Pisuviricota	79	88	SGSAWTSEIV	10	50	Plus	putative RNAdependent RNA polymerase [Melon partitivirus]
Mineral_R_127_89891_1_Pisuviricota	79	88	SGSAWTSEIV	10	50	Plus	putative RNA dependent RNA polymerse [Raphanus sativus cryptic virus 2]
Mineral_R_127_89891_1_Pisuviricota	79	88	SGSAWTSEIV	10	50	Plus	RNAdependent RNA polymerase [Cucumis melo cryptic virus]
Mineral_R_127_89891_1_Pisuviricota	56	65	SSFFFRNLVT	10	50	Plus	RdRp [Hubei partitilike virus 53]
Mineral_R_127_89891_1_Pisuviricota	79	88	SGSAWTSEIV	10	50	Plus	RdRp [Hubei partitilike virus 58]
Mineral_R_127_89891_1_Pisuviricota	79	88	SGSAWTSEIV	10	50	Plus	RNAdependent RNA polymerase [Fig cryptic virus]
Mineral_R_127_89891_1_Pisuviricota	79	88	SGSAWTSEIV	10	50	Plus	RNAdependent RNA polymerase [Spinach deltapartitivirus 1]
Mineral_R_127_89891_1_Pisuviricota	79	88	SGSAWTSEIV	10	50	Plus	RdRp [Hubei partitilike virus 42]
Mineral_R_127_89891_1_Pisuviricota	79	88	SGSAWTSEIV	10	50	Plus	RdRp [Wuhan large pig roundworm virus 1]
Mineral_R_127_89891_1_Pisuviricota	79	88	SGSAWTSEIV	10	50	Plus	RNAdependent RNA polymerase [Vespa velutina associated partitilike virus 3]
Mineral_R_127_89891_1_Pisuviricota	79	88	SGSAWTSEIV	10	50	Plus	RdRp [Wenling partitilike virus 4]
Mineral_R_127_89891_1_Pisuviricota	56	65	SSFFFRNLVT	10	50	Plus	RdRp [Wuhan spider virus 10]
Mineral_R_127_89891_1_Pisuviricota	56	65	SSFFFRNLVT	10	50	Plus	RdRp [Hubei coleoptera virus 6]
Mineral_R_127_89891_1_Pisuviricota	79	88	SGSAWTSEIV	10	50	Plus	RdRp [Hubei coleoptera virus 6]
Mineral_R_127_89891_1_Pisuviricota	79	88	SGSAWTSEIV	10	50	Plus	JAAOEH010008350.1 13002 OV.238 NODE_8306_truseq orf.50098
Mineral_R_127_89891_1_Pisuviricota	79	88	SGSAWTSEIV	10	50	Plus	putative RNAdependent RNA polymerase, partial [Nectria radicicola virus L1]
Mineral_R_127_89891_1_Pisuviricota	56	65	SSFFFRNLVT	10	50	Plus	RdRp [Hubei partitilike virus 50]
Mineral_R_127_89891_1_Pisuviricota	79	88	SGSAWTSEIV	10	50	Plus	fusion protein [Zostera marina amalgavirus 1]
Mineral_R_127_89891_1_Pisuviricota	79	88	SGSAWTSEIV	10	50	Plus	fusion protein [Zostera marina amalgavirus 2]
Mineral_R_127_89891_1_Pisuviricota	79	88	SGSAWTSEIV	10	50	Plus	RdRp [Hubei partitilike virus 51]
Mineral_R_127_89891_1_Pisuviricota	79	88	SGSAWTSEIV	10	50	Plus	RNAdependent RNA polymerase, partial [Lippman partitilike virus]
Mineral_R_127_89891_1_Pisuviricota	79	88	SGSAWTSEIV	10	50	Plus	RNA-dependent RNA polymerase [Rhizoctonia solani dsRNA virus 5]
Mineral_R_127_89891_1_Pisuviricota	79	88	SGSAWTSEIV	10	50	Plus	RNA-dependent RNA polymerase [Verdadero virus]
Mineral_R_127_89891_1_Pisuviricota	79	88	SGSAWTSEIV	10	50	Plus	fusion protein, partial [Pterostylis amalgavirus-like]
Mineral_R_127_89891_1_Pisuviricota	56	65	SSFFFRNLVT	10	50	Plus	JAAOEH010017196.1 1701243 OV.231 NODE_17103_truseq orf.103196
Mineral_R_127_89891_1_Pisuviricota	79	88	SGSAWTSEIV	10	50	Plus	TPA_exp: RNA-dependent RNA polymerase, partial [Tetrodontophora bielanensis associated virus 1]
Mineral_R_127_89891_1_Pisuviricota	79	88	SGSAWTSEIV	10	50	Plus	RNA-dependent RNA polymerase [Nigrospora oryzae unassigned RNA virus 1]
Mineral_R_127_89891_1_Pisuviricota	79	88	SGSAWTSEIV	10	50	Plus	RdRp [Leshenault partiti-like virus]
Mineral_R_127_89891_1_Pisuviricota	56	65	SSFFFRNLVT	10	50	Plus	hypothetical protein AMTR_s00003p00269640 [Amborella trichopoda]
Mineral_R_127_89891_1_Pisuviricota	79	88	SGSAWTSEIV	10	50	Plus	ORF1 [Dactylorhiza cryptic virus 2]
Mineral_R_127_89891_1_Pisuviricota	79	88	SGSAWTSEIV	10	50	Plus	RNA-dependent RNA polymerase, partial [Picobirnavirus sp.]
Mineral_R_127_89891_1_Pisuviricota	79	88	SGSAWTSEIV	10	50	Plus	ORF1 [Rhodiola cryptic virus 1]
Mineral_R_127_89891_1_Pisuviricota	79	88	SGSAWTSEIV	10	50	Plus	RNA-dependent RNA polymerase, partial [Partitiviridae sp.]
Mineral_R_127_89891_1_Pisuviricota	56	65	SSFFFRNLVT	10	50	Plus	nonstructural protein [Spodoptera exempta insect virus 2]
Mineral_R_127_89891_1_Pisuviricota	79	88	SGSAWTSEIV	10	50	Plus	RNA-dependent RNA polymerase [Partitiviridae sp.]
Mineral_R_127_89891_1_Pisuviricota	79	88	SGSAWTSEIV	10	50	Plus	hypothetical protein ENH_00033460 [Eimeria necatrix]
Mineral_R_127_89891_1_Pisuviricota	17	22	DWKKFD	6	50	Plus	polyprotein [Alternaria alternata hypovirus 1]
Mineral_R_127_89891_1_Pisuviricota	17	22	DWKKFD	6	50	Plus	polyprotein [Trichoderma asperellum hypovirus 1]
Mineral_R_127_89891_1_Pisuviricota	17	22	DWKKFD	6	50	Plus	RNAdependent RNA polymerase [Dill cryptic virus 2]
Mineral_R_127_89891_1_Pisuviricota	17	22	DWKKFD	6	50	Plus	putative RDRP [Rhizoctonia solani virus 717]
Mineral_R_127_89891_1_Pisuviricota	17	22	DWKKFD	6	50	Plus	RdRp [Beihai picobirnalike virus 4]
Mineral_R_127_89891_1_Pisuviricota	79	84	SGSAWT	6	50	Plus	RdRp [Limbe picobirna-like virus]
Mineral_R_127_89891_1_Pisuviricota	54	59	MLSSFF	6	50	Plus	RNA-dependent RNA polymerase [Helicobasidium mompa dsRNA mycovirus]
Mineral_R_127_89891_1_Pisuviricota	17	22	DWKKFD	6	50	Plus	RNAdependent RNA polymerase [Rhizoctonia solani partitivirus 7]
Mineral_R_127_89891_1_Pisuviricota	17	22	DWKKFD	6	50	Plus	hypovirus 1_-_Amotif
Mineral_R_127_89891_1_Pisuviricota	17	22	DWKKFD	6	50	Plus	RNAdependent RNA polymerase [Sodiomyces alkalinus partitivirus 1]
Mineral_R_127_89891_1_Pisuviricota	17	22	DWKKFD	6	50	Plus	RNAdependent RNA polymerase [Trichoderma harzianum partitivirus 1]
Mineral_R_127_89891_1_Pisuviricota	17	22	DWKKFD	6	50	Plus
Mineral_R_127_89891_1_Pisuviricota	17	22	DWKKFD	6	50	Plus	RNAdependent RNA polymerase [Lentinula edodes partitivirus 1]
Mineral_R_127_89891_1_Pisuviricota	17	22	DWKKFD	6	50	Plus	RNAdependent RNA polymerase [Bremia lactucae associated partitivirus 1]
Mineral_R_127_89891_1_Pisuviricota	87	92	IVRIL*	6	50	Plus	hypovirus 1_-_Amotif
Mineral_R_127_89891_1_Pisuviricota	17	22	DWKKFD	6	50	Plus	RdRp [Beihai picobirnalike virus 5]
Mineral_R_127_89891_1_Pisuviricota	55	60	LSSFFF	6	50	Plus	RNA-dependent RNA polymerase [Flammulina velutipes browning virus]
Mineral_R_127_89891_1_Pisuviricota	17	22	DWKKFD	6	50	Plus	RNA dependent RNA polymerase [Plasmopara viticola associated partitilike virus 1]
Mineral_R_127_89891_1_Pisuviricota	87	92	IVRIL*	6	50	Plus	RNAdependent RNA polymerase [Aspergillus fumigatus partitivirus 2]
Mineral_R_127_89891_1_Pisuviricota	17	22	DWKKFD	6	50	Plus	RNAdependent RNA polymerase [Colletotrichum eremochloae partitivirus 1]
Mineral_R_127_89891_1_Pisuviricota	54	59	MLSSFF	6	50	Plus	RNAdependent RNA polymerase [Colletotrichum eremochloae partitivirus 1]
Mineral_R_127_89891_1_Pisuviricota	17	22	DWKKFD	6	50	Plus	RNA-dependent RNA polymerase [Marmot picobirnavirus]
Mineral_R_127_89891_1_Pisuviricota	17	22	DWKKFD	6	50	Plus	RNAdependent RNA polymerase [Metarhizium brunneum partitivirus 1]
Mineral_R_127_89891_1_Pisuviricota	54	59	MLSSFF	6	50	Plus	RNAdependent RNA polymerase [Metarhizium brunneum partitivirus 1]
Mineral_R_127_89891_1_Pisuviricota	17	22	DWKKFD	6	50	Plus	putative RNAdependent RNA polymerase [Botryosphaeria dothidea partitivirus 1]
Mineral_R_127_89891_1_Pisuviricota	87	92	IVRIL*	6	50	Plus	putative RNAdependent RNA polymerase [Botryosphaeria dothidea partitivirus 1]
Mineral_R_127_89891_1_Pisuviricota	17	22	DWKKFD	6	50	Plus	RdRp [Hubei partitilike virus 17]
Mineral_R_127_89891_1_Pisuviricota	17	22	DWKKFD	6	50	Plus	RNAdependent RNA polymerase [Alternaria alternata partitivirus 1]
Mineral_R_127_89891_1_Pisuviricota	17	22	DWKKFD	6	50	Plus	polyprotein [Rhizoctonia solani hypovirus 1]
Mineral_R_127_89891_1_Pisuviricota	17	22	DWKKFD	6	50	Plus	RdRp [Hubei partiti-like virus 22]
Mineral_R_127_89891_1_Pisuviricota	17	22	DWKKFD	6	50	Plus	RdRp [Wuhan insect virus 22]
Mineral_R_127_89891_1_Pisuviricota	17	22	DWKKFD	6	50	Plus	partiti-like virus 1_-_Amotif
Mineral_R_127_89891_1_Pisuviricota	17	22	DWKKFD	6	50	Plus	RdRp [Plasmopara viticola associated amalga like virus 1]
Mineral_R_127_89891_1_Pisuviricota	54	59	MLSSFF	6	50	Plus	RdRp [Plasmopara viticola associated amalga like virus 1]
Mineral_R_127_89891_1_Pisuviricota	17	22	DWKKFD	6	50	Plus	RdRp [Hubei partitilike virus 59]
Mineral_R_127_89891_1_Pisuviricota	17	22	DWKKFD	6	50	Plus	RNAdependent RNA polymerase, partial [Sclerotinia sclerotiorum partitivirus 3]
Mineral_R_127_89891_1_Pisuviricota	17	22	DWKKFD	6	50	Plus	polyprotein [Beihai sipunculid worm virus 6]
Mineral_R_127_89891_1_Pisuviricota	41	46	YPKGKD	6	50	Plus	alphapartiti-like virus_-_Amotif
Mineral_R_127_89891_1_Pisuviricota	17	22	DWKKFD	6	50	Plus	RdRp [Hubei partitilike virus 19]
Mineral_R_127_89891_1_Pisuviricota	54	59	MLSSFF	6	50	Plus	RdRp [Hubei partitilike virus 19]
Mineral_R_127_89891_1_Pisuviricota	17	22	DWKKFD	6	50	Plus	RNAdependent RNA polymerase [Culex tritaeniorhynchus partitivirus]
Mineral_R_127_89891_1_Pisuviricota	54	59	MLSSFF	6	50	Plus	RNAdependent RNA polymerase [Culex tritaeniorhynchus partitivirus]
Mineral_R_127_89891_1_Pisuviricota	22	27	DTSLPE	6	50	Plus	RdRp, partial [Beihai picobirnalike virus 9]
Mineral_R_127_89891_1_Pisuviricota	17	22	DWKKFD	6	50	Plus	RdRp [Hubei partitilike virus 11]
Mineral_R_127_89891_1_Pisuviricota	54	59	MLSSFF	6	50	Plus	RdRp [Hubei partitilike virus 11]
Mineral_R_127_89891_1_Pisuviricota	17	22	DWKKFD	6	50	Plus	picobirnavirus 5_-_Amotif
Mineral_R_127_89891_1_Pisuviricota	17	22	DWKKFD	6	50	Plus	RNA-dependent RNA polymerase [Bondarzewia berkeleyi partitivirus 1]
Mineral_R_127_89891_1_Pisuviricota	17	22	DWKKFD	6	50	Plus	picobirnavirus 2_-_Amotif
Mineral_R_127_89891_1_Pisuviricota	17	22	DWKKFD	6	50	Plus	RdRp [Hubei partitilike virus 18]
Mineral_R_127_89891_1_Pisuviricota	17	22	DWKKFD	6	50	Plus	Islands picobirnavirus_-_Amotif
Mineral_R_127_89891_1_Pisuviricota	46	51	DIDNMF	6	50	Plus	Islands picobirnavirus_-_Amotif
Mineral_R_127_89891_1_Pisuviricota	17	22	DWKKFD	6	50	Plus	putative RNAdependent RNA polymerase [Rhizoctonia solani partitivirus virus 4]
Mineral_R_127_89891_1_Pisuviricota	17	22	DWKKFD	6	50	Plus	RNA-dependent RNA polymerase [Marmot picobirnavirus]
Mineral_R_127_89891_1_Pisuviricota	17	22	DWKKFD	6	50	Plus	picobirnavirus 3_-_Amotif
Mineral_R_127_89891_1_Pisuviricota	17	22	DWKKFD	6	50	Plus	RdRp, partial [Lysoka picobirnalike virus]
Mineral_R_127_89891_1_Pisuviricota	17	22	DWKKFD	6	50	Plus	RNAdependent RNA polymerase, partial [Macaque picobirnavirus 21]
Mineral_R_127_89891_1_Pisuviricota	17	22	DWKKFD	6	50	Plus	RNAdependent RNA polymerase [Mischke partitilike virus]
Mineral_R_127_89891_1_Pisuviricota	17	22	DWKKFD	6	50	Plus	alphapartiti-like virus 1_-_Amotif
Mineral_R_127_89891_1_Pisuviricota	17	22	DWKKFD	6	50	Plus	RNAdependent RNA polymerase [Rabbit picobirnavirus 3]
Mineral_R_127_89891_1_Pisuviricota	17	22	DWKKFD	6	50	Plus	picobirna-like virus 1_-_Amotif
Mineral_R_127_89891_1_Pisuviricota	17	22	DWKKFD	6	50	Plus	RNAdependent RNA polymerase [Dralkin virus]
Mineral_R_127_89891_1_Pisuviricota	17	22	DWKKFD	6	50	Plus	RNAdependent RNA polymerase [Macaque picobirnavirus 20]
Mineral_R_127_89891_1_Pisuviricota	17	22	DWKKFD	6	50	Plus	polyprotein [Cryphonectria hypovirus 2]
Mineral_R_127_89891_1_Pisuviricota	17	22	DWKKFD	6	50	Plus	picobirna-like virus 3_-_Amotif
Mineral_R_127_89891_1_Pisuviricota	17	22	DWKKFD	6	50	Plus	RdRp, partial [Hubei partitilike virus 21]
Mineral_R_127_89891_1_Pisuviricota	46	51	DIDNMF	6	50	Plus	polyprotein [Cryphonectria hypovirus 4]
Mineral_R_127_89891_1_Pisuviricota	17	22	DWKKFD	6	50	Plus	polyprotein [Sclerotium rolfsii hypovirus 3]
Mineral_R_127_89891_1_Pisuviricota	17	22	DWKKFD	6	50	Plus	picobirna-like virus 2_-_Amotif
Mineral_R_127_89891_1_Pisuviricota	17	22	DWKKFD	6	50	Plus	RdRp [Hubei picobirnalike virus 3]
Mineral_R_127_89891_1_Pisuviricota	41	46	YPKGKD	6	50	Plus	RdRp [Shahe picobirnalike virus 2]
Mineral_R_127_89891_1_Pisuviricota	17	22	DWKKFD	6	50	Plus	picobirna-like virus 5_-_Amotif
Mineral_R_127_89891_1_Pisuviricota	17	22	DWKKFD	6	50	Plus	RNA-dependent RNA polymerase [Human picobirnavirus]
Mineral_R_127_89891_1_Pisuviricota	17	22	DWKKFD	6	50	Plus	RdRp [Hubei picobirnalike virus 2]
Mineral_R_127_89891_1_Pisuviricota	17	22	DWKKFD	6	50	Plus	RdRp [Limbe picobirnalike virus]
Mineral_R_127_89891_1_Pisuviricota	17	22	DWKKFD	6	50	Plus	RdRp [Beihai picobirnalike virus 12]
Mineral_R_127_89891_1_Pisuviricota	17	22	DWKKFD	6	50	Plus	RdRp, partial [Lysoka partiti-like virus]
Mineral_R_127_89891_1_Pisuviricota	17	22	DWKKFD	6	50	Plus	RNA-dependent RNA polymerase [Marmot picobirnavirus]
Mineral_R_127_89891_1_Pisuviricota	17	22	DWKKFD	6	50	Plus	RNAdependent RNA polymerase 2 [Amasya cherry diseaseassociated mycovirus]
Mineral_R_127_89891_1_Pisuviricota	17	22	DWKKFD	6	50	Plus	RNAdependent RNA polymerase, partial [Petrov virus]
Mineral_R_127_89891_1_Pisuviricota	17	22	DWKKFD	6	50	Plus	RNAdependent RNA polymerase [Benes partitilike virus]
Mineral_R_127_89891_1_Pisuviricota	30	35	IVASFA	6	50	Plus	RNAdependent RNA polymerase [Benes partitilike virus]
Mineral_R_127_89891_1_Pisuviricota	54	59	MLSSFF	6	50	Plus	RNAdependent RNA polymerase [Benes partitilike virus]
Mineral_R_127_89891_1_Pisuviricota	54	59	MLSSFF	6	50	Plus	RdRp [Hubei partitilike virus 57]
Mineral_R_127_89891_1_Pisuviricota	17	22	DWKKFD	6	50	Plus	RNAdependent RNApolymerase [Norway partitilike virus 1]
Mineral_R_127_89891_1_Pisuviricota	17	22	DWKKFD	6	50	Plus	picobirnavirus 4_-_Amotif
Mineral_R_127_89891_1_Pisuviricota	17	22	DWKKFD	6	50	Plus	picobirna-like virus 1_-_Amotif
Mineral_R_127_89891_1_Pisuviricota	17	22	DWKKFD	6	50	Plus	RdRp, partial [Beihai picobirnalike virus 13]
Mineral_R_127_89891_1_Pisuviricota	17	22	DWKKFD	6	50	Plus	RdRp, partial [Vespa velutina partitilike virus 1]
Mineral_R_127_89891_1_Pisuviricota	17	22	DWKKFD	6	50	Plus	RNAdependent RNA polymerase [Peterman partitilike virus]
Mineral_R_127_89891_1_Pisuviricota	43	48	KGKDID	6	50	Plus	RdRp [Hubei odonate virus 13]
Mineral_R_127_89891_1_Pisuviricota	17	22	DWKKFD	6	50	Plus	Islands gammapartitivirus_-_Amotif
Mineral_R_127_89891_1_Pisuviricota	17	22	DWKKFD	6	50	Plus	picobirna-like virus 8_-_Amotif
Mineral_R_127_89891_1_Pisuviricota	17	22	DWKKFD	6	50	Plus	RdRp [Wuhan insect virus 23]
Mineral_R_127_89891_1_Pisuviricota	17	22	DWKKFD	6	50	Plus	RdRp [Hubei partitilike virus 37]
Mineral_R_127_89891_1_Pisuviricota	17	22	DWKKFD	6	50	Plus	RdRp [Beihai barnacle virus 13]
Mineral_R_127_89891_1_Pisuviricota	54	59	MLSSFF	6	50	Plus	RdRp [Beihai barnacle virus 13]
Mineral_R_127_89891_1_Pisuviricota	17	22	DWKKFD	6	50	Plus	RdRp [Vespa velutina partitilike virus 2]
Mineral_R_127_89891_1_Pisuviricota	8	13	YESSCV	6	50	Plus	RdRp [Wuhan large pig roundworm virus 1]
Mineral_R_127_89891_1_Pisuviricota	22	27	DTSLPE	6	50	Plus	RdRp [Wuhan large pig roundworm virus 1]
Mineral_R_127_89891_1_Pisuviricota	30	35	IVASFA	6	50	Plus	RdRp [Wuhan large pig roundworm virus 1]
Mineral_R_127_89891_1_Pisuviricota	55	60	LSSFFF	6	50	Plus	RdRp [Wuhan large pig roundworm virus 1]
Mineral_R_127_89891_1_Pisuviricota	17	22	DWKKFD	6	50	Plus	putative RdRP [Lampyris noctiluca partitiviruslike virus 2]
Mineral_R_127_89891_1_Pisuviricota	17	22	DWKKFD	6	50	Plus	JAAOEH010008350.1 13002 OV.238 NODE_8306_truseq orf.50098
Mineral_R_127_89891_1_Pisuviricota	17	22	DWKKFD	6	50	Plus	JAAOEH010010371.1 2961594 OV.91 NODE_10314_truseq orf.62222
Mineral_R_127_89891_1_Pisuviricota	17	22	DWKKFD	6	50	Plus	RdRp [Hubei coleoptera virus 4]
Mineral_R_127_89891_1_Pisuviricota	30	35	IVASFA	6	50	Plus	RdRp [Hubei coleoptera virus 4]
Mineral_R_127_89891_1_Pisuviricota	17	22	DWKKFD	6	50	Plus	RdRp [Wenling partitilike virus 12]
Mineral_R_127_89891_1_Pisuviricota	17	22	DWKKFD	6	50	Plus	RNAdependent RNA polymerase, partial [Rabbit picobirnavirus 2]
Mineral_R_127_89891_1_Pisuviricota	17	22	DWKKFD	6	50	Plus	RNA-dependent RNA polymerase [Rhizoctonia solani dsRNA virus 5]
Mineral_R_127_89891_1_Pisuviricota	54	59	MLSSFF	6	50	Plus	RNA-dependent RNA polymerase [Rhizoctonia solani dsRNA virus 5]
Mineral_R_127_89891_1_Pisuviricota	17	22	DWKKFD	6	50	Plus	RNA-dependent RNA polymerase [Verdadero virus]
Mineral_R_127_89891_1_Pisuviricota	17	22	DWKKFD	6	50	Plus	RdRp [Plasmopara viticola lesion associated Partiti-like 2]
Mineral_R_127_89891_1_Pisuviricota	17	22	DWKKFD	6	50	Plus	RNAdependent RNA polymerase [North shore virus]
Mineral_R_127_89891_1_Pisuviricota	54	59	MLSSFF	6	50	Plus	RNAdependent RNA polymerase [North shore virus]
Mineral_R_127_89891_1_Pisuviricota	17	22	DWKKFD	6	50	Plus	RNAdependent RNA polymerase [Varnsen partitilike virus]
Mineral_R_127_89891_1_Pisuviricota	41	46	YPKGKD	6	50	Plus	hypothetical protein 1, partial [Canna indica partitivirus]
Mineral_R_127_89891_1_Pisuviricota	21	26	FDTSLP	6	50	Plus	hypovirus 2_-_Amotif
Mineral_R_127_89891_1_Pisuviricota	87	92	IVRIL*	6	50	Plus	hypovirus 2_-_Amotif
Mineral_R_127_89891_1_Pisuviricota	43	48	KGKDID	6	50	Plus	RdRp [Wenling partitilike virus 2]
Mineral_R_127_89891_1_Pisuviricota	17	22	DWKKFD	6	50	Plus	RNA-dependent RNA polymerase, partial [Porcine picobirnavirus]
Mineral_R_127_89891_1_Pisuviricota	17	22	DWKKFD	6	50	Plus	polyprotein [Avocet picornavirus B]
Mineral_R_127_89891_1_Pisuviricota	17	22	DWKKFD	6	50	Plus	RNA-directed RNA polymerase [Toxocara canis]
Mineral_R_127_89891_1_Pisuviricota	17	22	DWKKFD	6	50	Plus	polyprotein, partial [Dilkington hypovirus]
Mineral_R_127_89891_1_Pisuviricota	17	22	DWKKFD	6	50	Plus	RNA-dependent RNA polymerase, partial [Ceratobasidium partitivirus-like]
Mineral_R_127_89891_1_Pisuviricota	17	22	DWKKFD	6	50	Plus	PREDICTED: uncharacterized protein LOC108373198 [Rhagoletis zephyria]
Mineral_R_127_89891_1_Pisuviricota	17	22	DWKKFD	6	50	Plus	RdRp [Giant panda associated partiti-like virus]
Mineral_R_127_89891_1_Pisuviricota	17	22	DWKKFD	6	50	Plus	putative ORF1ab [Ofaie virus]
Mineral_R_127_89891_1_Pisuviricota	17	22	DWKKFD	6	50	Plus	putative RdRp, partial [Leveillula taurica associated alphamesonivirus 1]
Mineral_R_127_89891_1_Pisuviricota	17	22	DWKKFD	6	50	Plus	1b protein [Wuhan japanese halfbeak arterivirus]
Mineral_R_127_89891_1_Pisuviricota	17	22	DWKKFD	6	50	Plus	replicase protein [Hubei virgalike virus 11]
Mineral_R_127_89891_1_Pisuviricota	17	22	DWKKFD	6	50	Plus	hypothetical protein 1 [Ngewotan negevirus]
Mineral_R_127_89891_1_Pisuviricota	4	9	FLNKYE	6	50	Plus	hypothetical protein [Hubei virgalike virus 12]
Mineral_R_127_89891_1_Pisuviricota	17	22	DWKKFD	6	50	Plus	hypothetical protein [Hubei virgalike virus 12]
Mineral_R_127_89891_1_Pisuviricota	17	22	DWKKFD	6	50	Plus	hypothetical protein [Megastigmus ssRNA virus]
Mineral_R_127_89891_1_Pisuviricota	17	22	DWKKFD	6	50	Plus	orf1ab [Aplysia californica nido-like virus]
Mineral_R_127_89891_1_Pisuviricota	17	22	DWKKFD	6	50	Plus	replicase [Avian coronavirus]
Mineral_R_127_89891_1_Pisuviricota	40	45	SYPKGK	6	50	Plus	replicase [Avian coronavirus]
Mineral_R_127_89891_1_Pisuviricota	40	45	SYPKGK	6	50	Plus	ORF1ab replicase polyprotein pp1ab [Gill-associated virus]
Mineral_R_127_89891_1_Pisuviricota	17	22	DWKKFD	6	50	Plus	putative replicase polyprotein [Yichang virus]
Mineral_R_127_89891_1_Pisuviricota	40	45	SYPKGK	6	50	Plus	putative replicase polyprotein [Yichang virus]
Mineral_R_127_89891_1_Pisuviricota	17	22	DWKKFD	6	50	Plus	pp1ab replicase polyprotein [Ball python nidovirus 1]
Mineral_R_127_89891_1_Pisuviricota	17	22	DWKKFD	6	50	Plus	polyprotein [Grapevine-associated poty-like virus 1]
Mineral_R_127_89891_1_Pisuviricota	67	72	GGHIFF	6	50	Plus	polyprotein [Grapevine-associated poty-like virus 1]
Mineral_R_127_89891_1_Pisuviricota	17	22	DWKKFD	6	50	Plus	polyprotein, partial [Ecuadorian rocoto virus]
Mineral_R_127_89891_1_Pisuviricota	17	22	DWKKFD	6	50	Plus	270 kDa precursor protein [Wheat yellow mosaic virus]
Mineral_R_127_89891_1_Pisuviricota	17	22	DWKKFD	6	50	Plus	NIb protein [Chinese yam necrotic mosaic virus]
Mineral_R_127_89891_1_Pisuviricota	17	22	DWKKFD	6	50	Plus	polyprotein [Verbena virus Y]
Mineral_R_127_89891_1_Pisuviricota	17	22	DWKKFD	6	50	Plus	RNAdependent RNA polymerase, partial [Shallot yellow stripe virus]
Mineral_R_127_89891_1_Pisuviricota	17	22	DWKKFD	6	50	Plus	nonstructural polyprotein, partial [Darwin bee virus 7]
Mineral_R_127_89891_1_Pisuviricota	17	22	DWKKFD	6	50	Plus	nonstructural protein, partial [Bat dicistrovirus]
Mineral_R_127_89891_1_Pisuviricota	13	18	VFEGDW	6	50	Plus	nonstructural protein precursor [Himetobi P virus]
Mineral_R_127_89891_1_Pisuviricota	17	22	DWKKFD	6	50	Plus	nonstructural protein precursor [Himetobi P virus]
Mineral_R_127_89891_1_Pisuviricota	72	77	FFEGGV	6	50	Plus	nonstructural protein precursor [Himetobi P virus]
Mineral_R_127_89891_1_Pisuviricota	17	22	DWKKFD	6	50	Plus	polyprotein 1 [Mulberry mosaic leaf roll associated virus]
Mineral_R_127_89891_1_Pisuviricota	17	22	DWKKFD	6	50	Plus	polyprotein, partial [Sapovirus Hu/GI.2/Kecskemet/HUN3739/2008/HUN]
Mineral_R_127_89891_1_Pisuviricota	17	22	DWKKFD	6	50	Plus	polyprotein [Antheraea pernyi iflavirus]
Mineral_R_127_89891_1_Pisuviricota	17	22	DWKKFD	6	50	Plus	polyprotein [Biomphalaria virus 2]
Mineral_R_127_89891_1_Pisuviricota	17	22	DWKKFD	6	50	Plus	polyprotein [Carrot necrotic dieback virus]
Mineral_R_127_89891_1_Pisuviricota	17	22	DWKKFD	6	50	Plus	polyprotein [Cnidium vein yellowing virus 2]
Mineral_R_127_89891_1_Pisuviricota	55	60	LSSFFF	6	50	Plus	polyprotein [Cnidium vein yellowing virus 2]
Mineral_R_127_89891_1_Pisuviricota	17	22	DWKKFD	6	50	Plus	polyprotein [Strawberry mottle virus]
Mineral_R_127_89891_1_Pisuviricota	17	22	DWKKFD	6	50	Plus	putative RNA-dependent RNA polymerase [Grapevine deformation virus]
Mineral_R_127_89891_1_Pisuviricota	17	22	DWKKFD	6	50	Plus	replicase polyprotein [Drosophila C virus]
Mineral_R_127_89891_1_Pisuviricota	17	22	DWKKFD	6	50	Plus	RNA-dependent RNA polymerase [Hubei noda-like virus 9]
Mineral_R_127_89891_1_Pisuviricota	17	22	DWKKFD	6	50	Plus	hypothetical protein [Hubei picornalike virus 12]
Mineral_R_127_89891_1_Pisuviricota	43	48	KGKDID	6	50	Plus	hypothetical protein [Hubei picornalike virus 12]
Mineral_R_127_89891_1_Pisuviricota	17	22	DWKKFD	6	50	Plus	polyprotein segment 1 [Grapevine Bulgarian latent virus]
Mineral_R_127_89891_1_Pisuviricota	30	35	IVASFA	6	50	Plus	polyprotein segment 1 [Grapevine Bulgarian latent virus]
Mineral_R_127_89891_1_Pisuviricota	17	22	DWKKFD	6	50	Plus	nonstructural polyprotein [Marine RNA virus BC4]
Mineral_R_127_89891_1_Pisuviricota	17	22	DWKKFD	6	50	Plus	polyprotein [Opsiphanes invirae iflavirus 1]
Mineral_R_127_89891_1_Pisuviricota	17	22	DWKKFD	6	50	Plus	putative nonstructural protein [Picornavirales Q_sR_OV_020]
Mineral_R_127_89891_1_Pisuviricota	30	35	IVASFA	6	50	Plus	putative RNA dependent RNA polymerase [Bean pod mottle virus]
Mineral_R_127_89891_1_Pisuviricota	17	22	DWKKFD	6	50	Plus	polyprotein [Ixodes holocyclus iflavirus]
Mineral_R_127_89891_1_Pisuviricota	17	22	DWKKFD	6	50	Plus	RNAdependent RNA polymerase, partial [Artemyev virus]
Mineral_R_127_89891_1_Pisuviricota	17	22	DWKKFD	6	50	Plus	ORF2 [Nesidiocoris tenuis iflavirus 1]
Mineral_R_127_89891_1_Pisuviricota	17	22	DWKKFD	6	50	Plus	marna-like virus 4_-_Amotif
Mineral_R_127_89891_1_Pisuviricota	17	22	DWKKFD	6	50	Plus	nonstructural polyprotein [Renmark bee virus 3]
Mineral_R_127_89891_1_Pisuviricota	17	22	DWKKFD	6	50	Plus	polyprotein [Pasivirus A]
Mineral_R_127_89891_1_Pisuviricota	17	22	DWKKFD	6	50	Plus	nonstructural polyprotein [Bundaberg bee virus 1]
Mineral_R_127_89891_1_Pisuviricota	17	22	DWKKFD	6	50	Plus	polyprotein [Parechoviruslike virus PLVCHN]
Mineral_R_127_89891_1_Pisuviricota	41	46	YPKGKD	6	50	Plus	polyprotein [Parechoviruslike virus PLVCHN]
Mineral_R_127_89891_1_Pisuviricota	17	22	DWKKFD	6	50	Plus	marna-like virus 3_-_Amotif
Mineral_R_127_89891_1_Pisuviricota	17	22	DWKKFD	6	50	Plus	hypothetical protein 1 [Beihai picornalike virus 75]
Mineral_R_127_89891_1_Pisuviricota	79	84	SGSAWT	6	50	Plus	polyprotein [Norwalklike virus]
Mineral_R_127_89891_1_Pisuviricota	12	17	CVFEGD	6	50	Plus	picorna-like virus 13_-_Amotif
Mineral_R_127_89891_1_Pisuviricota	79	84	SGSAWT	6	50	Plus	polyprotein, partial [Wuhan spiny eel calicivirus 1]
Mineral_R_127_89891_1_Pisuviricota	17	22	DWKKFD	6	50	Plus	polyprotein, partial [Stocky prune virus]
Mineral_R_127_89891_1_Pisuviricota	17	22	DWKKFD	6	50	Plus	polyprotein [Pelodiscus sinensis picornavirus 1]
Mineral_R_127_89891_1_Pisuviricota	59	64	FFRNLV	6	50	Plus	polyprotein [Pelodiscus sinensis picornavirus 1]
Mineral_R_127_89891_1_Pisuviricota	17	22	DWKKFD	6	50	Plus	polyprotein [Rhizosolenia setigera RNA virus 01]
Mineral_R_127_89891_1_Pisuviricota	17	22	DWKKFD	6	50	Plus	polyprotein [Maizeassociated picornavirus]
Mineral_R_127_89891_1_Pisuviricota	17	22	DWKKFD	6	50	Plus	polyprotein [Rasavirus sp.]
Mineral_R_127_89891_1_Pisuviricota	17	22	DWKKFD	6	50	Plus	marna-like virus 1_-_Amotif
Mineral_R_127_89891_1_Pisuviricota	17	22	DWKKFD	6	50	Plus	marna-like virus 7_-_Amotif
Mineral_R_127_89891_1_Pisuviricota	17	22	DWKKFD	6	50	Plus	locarna-like virus 8_-_Amotif
Mineral_R_127_89891_1_Pisuviricota	37	42	CRASYP	6	50	Plus	nonstructural polyprotein [Plautia stali intestine virus]
Mineral_R_127_89891_1_Pisuviricota	17	22	DWKKFD	6	50	Plus	locarna-like virus 2_-_Amotif
Mineral_R_127_89891_1_Pisuviricota	17	22	DWKKFD	6	50	Plus	putative ORF1, partial [Barns Ness breadcrumb sponge dicistrolike virus 2]
Mineral_R_127_89891_1_Pisuviricota	46	51	DIDNMF	6	50	Plus	putative RNAdependent RNA polymerase [Polycipiviridae sp.]
Mineral_R_127_89891_1_Pisuviricota	17	22	DWKKFD	6	50	Plus	polyprotein [Kunsagivirus B]
Mineral_R_127_89891_1_Pisuviricota	17	22	DWKKFD	6	50	Plus	polyprotein, partial [Biomphalaria virus 4]
Mineral_R_127_89891_1_Pisuviricota	41	46	YPKGKD	6	50	Plus	polyprotein, partial [Biomphalaria virus 4]
Mineral_R_127_89891_1_Pisuviricota	17	22	DWKKFD	6	50	Plus	RdRp [Plasmopara viticola associated picornalike virus 1]
Mineral_R_127_89891_1_Pisuviricota	30	35	IVASFA	6	50	Plus	RdRp [Plasmopara viticola associated picornalike virus 1]
Mineral_R_127_89891_1_Pisuviricota	17	22	DWKKFD	6	50	Plus	nonstructural protein precursor [Homalodisca coagulata virus 1]
Mineral_R_127_89891_1_Pisuviricota	17	22	DWKKFD	6	50	Plus	putative nonstructural polyprotein [Solenopsis invicta virus 6]
Mineral_R_127_89891_1_Pisuviricota	17	22	DWKKFD	6	50	Plus	salisharnavirus 1_-_Amotif
Mineral_R_127_89891_1_Pisuviricota	17	22	DWKKFD	6	50	Plus	iflavirus 2_-_Amotif
Mineral_R_127_89891_1_Pisuviricota	30	35	IVASFA	6	50	Plus	iflavirus 2_-_Amotif
Mineral_R_127_89891_1_Pisuviricota	17	22	DWKKFD	6	50	Plus	pigeon-associated calicivirus_-_Amotif
Mineral_R_127_89891_1_Pisuviricota	17	22	DWKKFD	6	50	Plus	hypothetical protein 1 [Hubei picornalike virus 56]
Mineral_R_127_89891_1_Pisuviricota	17	22	DWKKFD	6	50	Plus	marna-like virus 2_-_Amotif
Mineral_R_127_89891_1_Pisuviricota	17	22	DWKKFD	6	50	Plus	picorna-like virus 3_-_Amotif
Mineral_R_127_89891_1_Pisuviricota	17	22	DWKKFD	6	50	Plus	picorna-like virus 90_-_Amotif
Mineral_R_127_89891_1_Pisuviricota	17	22	DWKKFD	6	50	Plus	hypothetical protein 1 [Hubei picornalike virus 69]
Mineral_R_127_89891_1_Pisuviricota	41	46	YPKGKD	6	50	Plus	hypothetical protein 1 [Hubei picornalike virus 69]
Mineral_R_127_89891_1_Pisuviricota	17	22	DWKKFD	6	50	Plus	hypothetical protein [Hubei picornalike virus 58]
Mineral_R_127_89891_1_Pisuviricota	17	22	DWKKFD	6	50	Plus	hypothetical protein 2 [Trichosanthes kirilowii picorna-like virus]
Mineral_R_127_89891_1_Pisuviricota	59	64	FFRNLV	6	50	Plus	hypothetical protein 2 [Trichosanthes kirilowii picorna-like virus]
Mineral_R_127_89891_1_Pisuviricota	17	22	DWKKFD	6	50	Plus	hypothetical protein [Hubei picornalike virus 43]
Mineral_R_127_89891_1_Pisuviricota	17	22	DWKKFD	6	50	Plus	replicase [Nephila clavipes virus 2]
Mineral_R_127_89891_1_Pisuviricota	41	46	YPKGKD	6	50	Plus	replicase [Nephila clavipes virus 2]
Mineral_R_127_89891_1_Pisuviricota	17	22	DWKKFD	6	50	Plus	polymerase polyprotein [Dicistroviridae sp.]
Mineral_R_127_89891_1_Pisuviricota	17	22	DWKKFD	6	50	Plus	hypothetical protein 1 [Hubei picornalike virus 2]
Mineral_R_127_89891_1_Pisuviricota	17	22	DWKKFD	6	50	Plus	hypothetical protein 1 [Wenling picornalike virus 5]
Mineral_R_127_89891_1_Pisuviricota	17	22	DWKKFD	6	50	Plus	hypothetical protein [Hubei tick virus 1]
Mineral_R_127_89891_1_Pisuviricota	17	22	DWKKFD	6	50	Plus	JAAOEH010003567.1 1907342 OV.3 NODE_3552_truseq orf.21400
Mineral_R_127_89891_1_Pisuviricota	4	9	FLNKYE	6	50	Plus	picobirna-like virus 5_-_Amotif
Mineral_R_127_89891_1_Pisuviricota	17	22	DWKKFD	6	50	Plus	picobirna-like virus 5_-_Amotif
Mineral_R_127_89891_1_Pisuviricota	17	22	DWKKFD	6	50	Plus	hypothetical protein [Shahe picornalike virus 10]
Mineral_R_127_89891_1_Pisuviricota	17	22	DWKKFD	6	50	Plus	marna-like virus 3_-_Amotif
Mineral_R_127_89891_1_Pisuviricota	17	22	DWKKFD	6	50	Plus	hypothetical protein 1 [Hubei picornalike virus 79]
Mineral_R_127_89891_1_Pisuviricota	17	22	DWKKFD	6	50	Plus	hypothetical protein 1 [Wenzhou picornalike virus 41]
Mineral_R_127_89891_1_Pisuviricota	17	22	DWKKFD	6	50	Plus	polyprotein [Grapevine fabavirus]
Mineral_R_127_89891_1_Pisuviricota	22	27	DTSLPE	6	50	Plus	polyprotein [Grapevine fabavirus]
Mineral_R_127_89891_1_Pisuviricota	17	22	DWKKFD	6	50	Plus	putative RNAdependent RNA polymerase, partial [Barns Ness breadcrumb sponge picobirnalike virus 1]
Mineral_R_127_89891_1_Pisuviricota	17	22	DWKKFD	6	50	Plus	hypothetical protein 1 [Changjiang crawfish virus 5]
Mineral_R_127_89891_1_Pisuviricota	17	22	DWKKFD	6	50	Plus	JAAOEH010000076.1 50293554 OV.1 NODE_76_truseq orf.455
Mineral_R_127_89891_1_Pisuviricota	41	46	YPKGKD	6	50	Plus	JAAOEH010000076.1 50293554 OV.1 NODE_76_truseq orf.455
Mineral_R_127_89891_1_Pisuviricota	17	22	DWKKFD	6	50	Plus	hypothetical protein 1 [Picornavirales sp.]
Mineral_R_127_89891_1_Pisuviricota	17	22	DWKKFD	6	50	Plus	hypothetical protein [Zehneria japonica marnavirus]
Mineral_R_127_89891_1_Pisuviricota	17	22	DWKKFD	6	50	Plus	JAAOEH010000245.1 41135570 OV.1 NODE_243_truseq orf.1467
Mineral_R_127_89891_1_Pisuviricota	17	22	DWKKFD	6	50	Plus	JAAOEH010008215.1 1765308 OV.69 NODE_8172_truseq orf.49288
Mineral_R_127_89891_1_Pisuviricota	17	22	DWKKFD	6	50	Plus	JAAOEH010002885.1 11392593 OV.1 NODE_2873_truseq orf.17306
Mineral_R_127_89891_1_Pisuviricota	17	22	DWKKFD	6	50	Plus	JAAOEH010003291.1 3751829 OV.1 NODE_3277_truseq orf.19743
Mineral_R_127_89891_1_Pisuviricota	43	48	KGKDID	6	50	Plus	JAAOEH010003291.1 3751829 OV.1 NODE_3277_truseq orf.19743
Mineral_R_127_89891_1_Pisuviricota	17	22	DWKKFD	6	50	Plus	JAAOEH010000168.1 45503102 OV.1 NODE_168_truseq orf.1007
Mineral_R_127_89891_1_Pisuviricota	17	22	DWKKFD	6	50	Plus	JAAOEH010000895.1 46983253 OV.1 NODE_888_truseq orf.5368
Mineral_R_127_89891_1_Pisuviricota	17	22	DWKKFD	6	50	Plus	JAAOEH010000960.1 45013059 OV.195 NODE_952_truseq orf.5758
Mineral_R_127_89891_1_Pisuviricota	17	22	DWKKFD	6	50	Plus	hypothetical protein 1 [Wuhan spider virus 6]
Mineral_R_127_89891_1_Pisuviricota	17	22	DWKKFD	6	50	Plus	JAAOEH010007130.1 1781614 OV.1 NODE_7090_truseq orf.42775
Mineral_R_127_89891_1_Pisuviricota	17	22	DWKKFD	6	50	Plus	JAAOEH010005899.1 2223790 OV.9 NODE_5866_truseq orf.35393
Mineral_R_127_89891_1_Pisuviricota	17	22	DWKKFD	6	50	Plus	JAAOEH010000923.1 31134543 OV.22 NODE_916_truseq orf.5534
Mineral_R_127_89891_1_Pisuviricota	17	22	DWKKFD	6	50	Plus	JAAOEH010001338.1 43272897 OV.1 NODE_1330_truseq orf.8026
Mineral_R_127_89891_1_Pisuviricota	17	22	DWKKFD	6	50	Plus	JAAOEH010002858.1 15262956 OV.1 NODE_2846_truseq orf.17144
Mineral_R_127_89891_1_Pisuviricota	17	22	DWKKFD	6	50	Plus	JAAOEH010005790.1 5441968 OV.13 NODE_5759_truseq orf.34735
Mineral_R_127_89891_1_Pisuviricota	17	22	DWKKFD	6	50	Plus	JAAOEH010000934.1 47493331 OV.1 NODE_926_truseq orf.5604
Mineral_R_127_89891_1_Pisuviricota	17	22	DWKKFD	6	50	Plus	JAAOEH010001052.1 9102325 OV.1 NODE_1044_truseq orf.6307
Mineral_R_127_89891_1_Pisuviricota	17	22	DWKKFD	6	50	Plus	hypothetical protein [Beihai picorna-like virus 60]
Mineral_R_127_89891_1_Pisuviricota	17	22	DWKKFD	6	50	Plus	JAAOEH010004041.1 2313901 OV.1 NODE_4026_truseq orf.24244
Mineral_R_127_89891_1_Pisuviricota	17	22	DWKKFD	6	50	Plus	JAAOEH010000070.1 44893080 OV.1 NODE_70_truseq orf.420
Mineral_R_127_89891_1_Pisuviricota	17	22	DWKKFD	6	50	Plus	JAAOEH010000117.1 44853076 OV.1 NODE_117_truseq orf.701
Mineral_R_127_89891_1_Pisuviricota	17	22	DWKKFD	6	50	Plus	JAAOEH010000145.1 50326441 OV.69 NODE_145_truseq orf.865
Mineral_R_127_89891_1_Pisuviricota	17	22	DWKKFD	6	50	Plus	JAAOEH010000184.1 44843075 OV.1 NODE_184_truseq orf.1104
Mineral_R_127_89891_1_Pisuviricota	37	42	CRASYP	6	50	Plus	JAAOEH010000326.1 39722563 OV.1 NODE_324_truseq orf.1954
Mineral_R_127_89891_1_Pisuviricota	17	22	DWKKFD	6	50	Plus	JAAOEH010002236.1 19193328 OV.9 NODE_2226_truseq orf.13412
Mineral_R_127_89891_1_Pisuviricota	54	59	MLSSFF	6	50	Plus	JAAOEH010002236.1 19193328 OV.9 NODE_2226_truseq orf.13412
Mineral_R_127_89891_1_Pisuviricota	17	22	DWKKFD	6	50	Plus	JAAOEH010008486.1 1669260 OV.1 NODE_8442_truseq orf.50914
Mineral_R_127_89891_1_Pisuviricota	17	22	DWKKFD	6	50	Plus	JAAOEH010000105.1 44473041 OV.1 NODE_105_truseq orf.630
Mineral_R_127_89891_1_Pisuviricota	17	22	DWKKFD	6	50	Plus	JAAOEH010010430.1 142923 OV.1 NODE_10373_truseq orf.62578
Mineral_R_127_89891_1_Pisuviricota	17	22	DWKKFD	6	50	Plus	JAAOEH010000367.1 34164819 OV.1 NODE_364_truseq orf.2198
Mineral_R_127_89891_1_Pisuviricota	17	22	DWKKFD	6	50	Plus	JAAOEH010003835.1 15162919 OV.1 NODE_3820_truseq orf.23005
Mineral_R_127_89891_1_Pisuviricota	17	22	DWKKFD	6	50	Plus	JAAOEH010005353.1 142522 OV.95 NODE_5324_truseq orf.32116
Mineral_R_127_89891_1_Pisuviricota	17	22	DWKKFD	6	50	Plus	polyprotein [Perth bee virus 9]
Mineral_R_127_89891_1_Pisuviricota	17	22	DWKKFD	6	50	Plus	JAAOEH010000069.1 51536553 OV.1 NODE_69_truseq orf.410
Mineral_R_127_89891_1_Pisuviricota	17	22	DWKKFD	6	50	Plus	JAAOEH010000313.1 44923092 OV.13 NODE_311_truseq orf.1877
Mineral_R_127_89891_1_Pisuviricota	17	22	DWKKFD	6	50	Plus	JAAOEH010000623.1 11052505 OV.1 NODE_619_truseq orf.3733
Mineral_R_127_89891_1_Pisuviricota	17	22	DWKKFD	6	50	Plus	JAAOEH010001795.1 8972297 OV.143 NODE_1785_truseq orf.10767
Mineral_R_127_89891_1_Pisuviricota	17	22	DWKKFD	6	50	Plus	JAAOEH010000765.1 46353238 OV.1 NODE_761_truseq orf.4589
Mineral_R_127_89891_1_Pisuviricota	17	22	DWKKFD	6	50	Plus	JAAOEH010000766.1 43642979 OV.139 NODE_762_truseq orf.4595
Mineral_R_127_89891_1_Pisuviricota	17	22	DWKKFD	6	50	Plus	JAAOEH010000025.1 58507232 OV.118 NODE_25_truseq orf.147
Mineral_R_127_89891_1_Pisuviricota	17	22	DWKKFD	6	50	Plus	JAAOEH010000343.1 47686150 OV.33 NODE_341_truseq orf.2053
Mineral_R_127_89891_1_Pisuviricota	17	22	DWKKFD	6	50	Plus	JAAOEH010000463.1 21073489 OV.1 NODE_460_truseq orf.2773
Mineral_R_127_89891_1_Pisuviricota	17	22	DWKKFD	6	50	Plus	hypothetical protein 1 [Wenzhou picorna-like virus 12]
Mineral_R_127_89891_1_Pisuviricota	17	22	DWKKFD	6	50	Plus	JAAOEH010001243.1 33274706 OV.55 NODE_1235_truseq orf.7455
Mineral_R_127_89891_1_Pisuviricota	17	22	DWKKFD	6	50	Plus	JAAOEH010000124.1 45433167 OV.98 NODE_124_truseq orf.744
Mineral_R_127_89891_1_Pisuviricota	17	22	DWKKFD	6	50	Plus	JAAOEH010013162.1 371410 OV.1 NODE_13092_truseq orf.78973
Mineral_R_127_89891_1_Pisuviricota	68	73	GHIFFF	6	50	Plus	JAAOEH010013162.1 371410 OV.1 NODE_13092_truseq orf.78973
Mineral_R_127_89891_1_Pisuviricota	17	22	DWKKFD	6	50	Plus	JAAOEH010000659.1 47296099 OV.33 NODE_655_truseq orf.3949
Mineral_R_127_89891_1_Pisuviricota	17	22	DWKKFD	6	50	Plus	JAAOEH010003992.1 1471517 OV.18 NODE_3977_truseq orf.23949
Mineral_R_127_89891_1_Pisuviricota	17	22	DWKKFD	6	50	Plus	JAAOEH010007738.1 140752 OV.55 NODE_7697_truseq orf.46428
Mineral_R_127_89891_1_Pisuviricota	59	64	FFRNLV	6	50	Plus	JAAOEH010003175.1 10952444 OV.98 NODE_3162_truseq orf.19047
Mineral_R_127_89891_1_Pisuviricota	17	22	DWKKFD	6	50	Plus	JAAOEH010000028.1 47033360 OV.13 NODE_28_truseq orf.166
Mineral_R_127_89891_1_Pisuviricota	41	46	YPKGKD	6	50	Plus	JAAOEH010000028.1 47033360 OV.13 NODE_28_truseq orf.166
Mineral_R_127_89891_1_Pisuviricota	46	51	DIDNMF	6	50	Plus	JAAOEH010001608.1 15702901 OV.69 NODE_1598_truseq orf.9643
Mineral_R_127_89891_1_Pisuviricota	17	22	DWKKFD	6	50	Plus	polyprotein [Bat sapovirus TLC58/HK]
Mineral_R_127_89891_1_Pisuviricota	17	22	DWKKFD	6	50	Plus	JAAOEH010001446.1 1467142 OV.69 NODE_1436_truseq orf.8676
Mineral_R_127_89891_1_Pisuviricota	54	59	MLSSFF	6	50	Plus	JAAOEH010001446.1 1467142 OV.69 NODE_1436_truseq orf.8676
Mineral_R_127_89891_1_Pisuviricota	87	92	IVRIL*	6	50	Plus	JAAOEH010001624.1 45003175 OV.37 NODE_1614_truseq orf.9742
Mineral_R_127_89891_1_Pisuviricota	12	17	CVFEGD	6	50	Plus	polyprotein, partial [Perth bee virus 8]
Mineral_R_127_89891_1_Pisuviricota	17	22	DWKKFD	6	50	Plus	JAAOEH010007979.1 13196 OV.268 NODE_7936_truseq orf.47872
Mineral_R_127_89891_1_Pisuviricota	7	12	KYESSC	6	50	Plus	JAAOEH010000603.1 1823525 OV.33 NODE_599_truseq orf.3618
Mineral_R_127_89891_1_Pisuviricota	43	48	KGKDID	6	50	Plus	hypothetical protein 1 [Picornavirales sp.]
Mineral_R_127_89891_1_Pisuviricota	17	22	DWKKFD	6	50	Plus	JAAOEH010002627.1 2154865 OV.18 NODE_2616_truseq orf.15760
Mineral_R_127_89891_1_Pisuviricota	17	22	DWKKFD	6	50	Plus	JAAOEH010001103.1 12844 OV.55 NODE_1095_truseq orf.6618
Mineral_R_127_89891_1_Pisuviricota	17	22	DWKKFD	6	50	Plus	polyprotein, partial [Blackcurrant waikavirus A]
Mineral_R_127_89891_1_Pisuviricota	17	22	DWKKFD	6	50	Plus	JAAOEH010004241.1 14962749 OV.150 NODE_4225_truseq orf.25442
Mineral_R_127_89891_1_Pisuviricota	17	22	DWKKFD	6	50	Plus	polyprotein [Iflaviridae sp.]
Mineral_R_127_89891_1_Pisuviricota	17	22	DWKKFD	6	50	Plus	JAAOEH010009387.1 21240 OV.1 NODE_9338_truseq orf.56318
Mineral_R_127_89891_1_Pisuviricota	17	22	DWKKFD	6	50	Plus	JAAOEH010000380.1 33724601 OV.119 NODE_377_truseq orf.2277
Mineral_R_127_89891_1_Pisuviricota	54	59	MLSSFF	6	50	Plus	hypothetical protein 3 [Hubei picorna-like virus 81]
Mineral_R_127_89891_1_Pisuviricota	17	22	DWKKFD	6	50	Plus	putative RNA-dependent RNA polymerase [Polycipiviridae sp.]
Mineral_R_127_89891_1_Pisuviricota	17	22	DWKKFD	6	50	Plus	RNA-dependent RNA polymerase [Duwamo virus]
Mineral_R_127_89891_1_Pisuviricota	17	22	DWKKFD	6	50	Plus	JAAOEH010000562.1 53466560 OV.13 NODE_558_truseq orf.3369
Mineral_R_127_89891_1_Pisuviricota	43	48	KGKDID	6	50	Plus	JAAOEH010000562.1 53466560 OV.13 NODE_558_truseq orf.3369
Mineral_R_127_89891_1_Pisuviricota	17	22	DWKKFD	6	50	Plus	hypothetical protein [Sanxia picorna-like virus 4]
Mineral_R_127_89891_1_Pisuviricota	43	48	KGKDID	6	50	Plus	hypothetical protein [Sanxia picorna-like virus 4]
Mineral_R_127_89891_1_Pisuviricota	43	48	KGKDID	6	50	Plus	hypothetical protein 1 [Picornavirales sp.]
Mineral_R_127_89891_1_Pisuviricota	17	22	DWKKFD	6	50	Plus	polyprotein [Picornaviridae sp.]
Mineral_R_127_89891_1_Pisuviricota	17	22	DWKKFD	6	50	Plus	polyprotein [Iflaviridae sp.]
Mineral_R_127_89891_1_Pisuviricota	17	22	DWKKFD	6	50	Plus	hypothetical protein [Thrips tabaci associated picorna-like virus 1]
Mineral_R_127_89891_1_Pisuviricota	17	22	DWKKFD	6	50	Plus	JAAOEH010001774.1 43383160 OV.37 NODE_1764_truseq orf.10642
Mineral_R_127_89891_1_Pisuviricota	41	46	YPKGKD	6	50	Plus	JAAOEH010001774.1 43383160 OV.37 NODE_1764_truseq orf.10642
Mineral_R_127_89891_1_Pisuviricota	17	22	DWKKFD	6	50	Plus	non-structural polyprotein [PNG bee virus 4]
Mineral_R_127_89891_1_Pisuviricota	17	22	DWKKFD	6	50	Plus	hypothetical protein [Lindernia crustacea dicistrovirus]
Mineral_R_127_89891_1_Pisuviricota	17	22	DWKKFD	6	50	Plus	polyprotein [Swine pasivirus SPaV1/US/17-50816IA60467-1/2001]
Mineral_R_127_89891_1_Pisuviricota	17	22	DWKKFD	6	50	Plus	hypothetical protein 1 [Picornavirales sp.]
Mineral_R_127_89891_1_Pisuviricota	43	48	KGKDID	6	50	Plus	hypothetical protein 1 [Picornavirales sp.]
Mineral_R_127_89891_1_Pisuviricota	17	22	DWKKFD	6	50	Plus	polyprotein [Poecivirus BCCH-449]
Mineral_R_127_89891_1_Pisuviricota	17	22	DWKKFD	6	50	Plus	polyprotein [Riboviria sp.]
Mineral_R_127_89891_1_Pisuviricota	17	22	DWKKFD	6	50	Plus	JAAOEH010022103.1 11156 OV.18 NODE_21985_truseq orf.132660
Mineral_R_127_89891_1_Pisuviricota	17	22	DWKKFD	6	50	Plus	JAAOEH010022021.1 11022 OV.1 NODE_21904_truseq orf.132168
Mineral_R_127_89891_1_Pisuviricota	17	22	DWKKFD	6	50	Plus	hypothetical protein [Sanxia water strider virus 16]
Mineral_R_127_89891_1_Pisuviricota	17	22	DWKKFD	6	50	Plus	hypothetical protein, partial [Picornavirales sp.]
Mineral_R_127_89891_1_Pisuviricota	17	22	DWKKFD	6	50	Plus	hypothetical protein 1 [Picornavirales sp.]
Mineral_R_127_89891_1_Pisuviricota	17	22	DWKKFD	6	50	Plus	ORF1 [Sapovirus rat/S4-82]
Mineral_R_127_89891_1_Pisuviricota	17	22	DWKKFD	6	50	Plus	hypothetical protein [Wenzhou picorna-like virus 43]
Mineral_R_127_89891_1_Pisuviricota	17	22	DWKKFD	6	50	Plus	hypothetical protein, partial [Picornavirales sp.]
Mineral_R_127_89891_1_Pisuviricota	17	22	DWKKFD	6	50	Plus	ORF1 [Arma picornavirus GZ]
Mineral_R_127_89891_1_Pisuviricota	17	22	DWKKFD	6	50	Plus	hypothetical protein 1 [Beihai picorna-like virus 42]
Mineral_R_127_89891_1_Pisuviricota	17	22	DWKKFD	6	50	Plus	replicative protein [Haldis virus]
Mineral_R_127_89891_1_Pisuviricota	3	8	HFLNKY	6	50	Plus	hypothetical protein [Perrin Park virus]
Mineral_R_127_89891_1_Pisuviricota	17	22	DWKKFD	6	50	Plus	hypothetical protein [Perrin Park virus]
Mineral_R_127_89891_1_Pisuviricota	50	55	MFLFML	6	50	Plus	hypothetical protein [Perrin Park virus]
Mineral_R_127_89891_1_Pisuviricota	70	75	IFFFEG	6	50	Plus	hypothetical protein [Perrin Park virus]
Mineral_R_127_89891_1_Pisuviricota	71	76	FFFEGG	6	50	Plus	hypothetical protein [Perrin Park virus]
Mineral_R_127_89891_1_Pisuviricota	17	22	DWKKFD	6	50	Plus	hypothetical protein 2 [Wuhan coneheads virus 2]
Mineral_R_127_89891_1_Pisuviricota	17	22	DWKKFD	6	50	Plus	hypothetical protein [Beihai picorna-like virus 50]
Mineral_R_127_89891_1_Pisuviricota	17	22	DWKKFD	6	50	Plus	hypothetical protein, partial [Ginkgo biloba picorna-like virus]
Mineral_R_127_89891_1_Pisuviricota	17	22	DWKKFD	6	50	Plus	hypothetical protein [Hubei picorna-like virus 59]
Mineral_R_127_89891_1_Pisuviricota	17	22	DWKKFD	6	50	Plus	hypothetical protein [Erigeron annuus picorna-like virus]
Mineral_R_127_89891_1_Pisuviricota	17	22	DWKKFD	6	50	Plus	hypothetical protein 1 [Wenzhou picorna-like virus 40]
Mineral_R_127_89891_1_Pisuviricota	79	84	SGSAWT	6	50	Plus	putative RNA-dependent RNA polymerase, partial [Polycipiviridae sp.]
Mineral_R_127_89891_1_Pisuviricota	13	18	VFEGDW	6	50	Plus	hypothetical protein [Hubei picorna-like virus 62]
Mineral_R_127_89891_1_Pisuviricota	72	77	FFEGGV	6	50	Plus	hypothetical protein [Hubei picorna-like virus 62]
Mineral_R_127_89891_1_Pisuviricota	17	22	DWKKFD	6	50	Plus	polyprotein [Riptortus pedestris virus-1]
Mineral_R_127_89891_1_Pisuviricota	17	22	DWKKFD	6	50	Plus	polyprotein [Avihepatovirus sp.]
Mineral_R_127_89891_1_Pisuviricota	17	22	DWKKFD	6	50	Plus	hypothetical protein, partial [Cotoneaster microphyllus picorna-like virus]
Mineral_R_127_89891_1_Pisuviricota	55	60	LSSFFF	6	50	Plus	polyprotein [Sacbrood virus]
Mineral_R_127_89891_1_Pisuviricota	17	22	DWKKFD	6	50	Plus	polyprotein [Picornavirales sp.]
Mineral_R_127_89891_1_Pisuviricota	55	60	LSSFFF	6	50	Plus	polyprotein [Picornavirales sp.]
Mineral_R_127_89891_1_Pisuviricota	17	22	DWKKFD	6	50	Plus	hypothetical protein 1 [Beihai picorna-like virus 119]
Mineral_R_127_89891_1_Pisuviricota	17	22	DWKKFD	6	50	Plus	hypothetical protein 1 [Trichosanthes kirilowii picorna-like virus]
Mineral_R_127_89891_1_Pisuviricota	46	51	DIDNMF	6	50	Plus	hypothetical protein 1 [Trichosanthes kirilowii picorna-like virus]
Mineral_R_127_89891_1_Pisuviricota	17	22	DWKKFD	6	50	Plus	hypothetical protein 1 [Trichosanthes kirilowii picorna-like virus]
Mineral_R_127_89891_1_Pisuviricota	17	22	DWKKFD	6	50	Plus	polyprotein [Melon mild mottle virus]
Mineral_R_127_89891_1_Pisuviricota	17	22	DWKKFD	6	50	Plus	hypothetical protein [Picornavirales sp.]
Mineral_R_127_89891_1_Pisuviricota	17	22	DWKKFD	6	50	Plus	hypothetical protein [Hubei picorna-like virus 48]
Mineral_R_127_89891_1_Pisuviricota	17	22	DWKKFD	6	50	Plus	polyprotein [Wenling scaldfish picornavirus 2]
Mineral_R_127_89891_1_Pisuviricota	17	22	DWKKFD	6	50	Plus	ORF 1 [Bemisia-associated dicistrovirus 1]
Mineral_R_127_89891_1_Pisuviricota	17	22	DWKKFD	6	50	Plus	hypothetical protein [Picornavirales sp.]
Mineral_R_127_89891_1_Pisuviricota	17	22	DWKKFD	6	50	Plus	hypothetical protein [Beihai picorna-like virus 123]
Mineral_R_127_89891_1_Pisuviricota	17	22	DWKKFD	6	50	Plus	polyprotein [Parechovirus sp. QAPp32]
Mineral_R_127_89891_1_Pisuviricota	17	22	DWKKFD	6	50	Plus	hypothetical protein 1 [Kummerowia striata picorna-like virus]
Mineral_R_127_89891_1_Pisuviricota	79	88	SGSAWTSEIV	10	50	Plus	nonstructural polyprotein, partial [Hobart nepovirus 2]
Mineral_R_127_89891_1_Pisuviricota	79	88	SGSAWTSEIV	10	50	Plus	polyprotein, partial [Marmot cardiovirus]
Mineral_R_127_89891_1_Pisuviricota	79	88	SGSAWTSEIV	10	50	Plus	polyprotein, partial [Sapovirus Hu/GI.2/Kecskemet/HUN3739/2008/HUN]
Mineral_R_127_89891_1_Pisuviricota	79	88	SGSAWTSEIV	10	50	Plus	polyprotein [Black raspberry necrosis virus]
Mineral_R_127_89891_1_Pisuviricota	79	88	SGSAWTSEIV	10	50	Plus	polyprotein [Calicivirus chicken/V0021/Bayern/2004]
Mineral_R_127_89891_1_Pisuviricota	79	88	SGSAWTSEIV	10	50	Plus	polyprotein [Porcine kobuvirus JS01CHN/2013/China]
Mineral_R_127_89891_1_Pisuviricota	79	88	SGSAWTSEIV	10	50	Plus	polyprotein [Potato virus U]
Mineral_R_127_89891_1_Pisuviricota	79	88	SGSAWTSEIV	10	50	Plus	RNA-dependent RNA polymerase [Arabis mosaic virus]
Mineral_R_127_89891_1_Pisuviricota	79	88	SGSAWTSEIV	10	50	Plus	RNA-dependent RNA polymerase [Cycas necrotic stunt virus]
Mineral_R_127_89891_1_Pisuviricota	79	88	SGSAWTSEIV	10	50	Plus	iflavirus_-_Bmotif
Mineral_R_127_89891_1_Pisuviricota	79	88	SGSAWTSEIV	10	50	Plus	polyprotein [Feline calicivirus]
Mineral_R_127_89891_1_Pisuviricota	79	88	SGSAWTSEIV	10	50	Plus	polyprotein, partial [Bovine enteric virus Bo/16TE/2010/ITA]
Mineral_R_127_89891_1_Pisuviricota	79	88	SGSAWTSEIV	10	50	Plus	RNAdependent RNA polymerase, partial [Lasius niger virus 1]
Mineral_R_127_89891_1_Pisuviricota	79	88	SGSAWTSEIV	10	50	Plus	polyprotein [Footandmouth disease virus type A]
Mineral_R_127_89891_1_Pisuviricota	79	88	SGSAWTSEIV	10	50	Plus	unnamed protein product [Chocolate lily virus A]
Mineral_R_127_89891_1_Pisuviricota	79	88	SGSAWTSEIV	10	50	Plus	pig-associated sapo-like virus_-_Bmotif
Mineral_R_127_89891_1_Pisuviricota	79	88	SGSAWTSEIV	10	50	Plus	RNAdependent RNA polymerase, partial [Artemyev virus]
Mineral_R_127_89891_1_Pisuviricota	79	88	SGSAWTSEIV	10	50	Plus	sediment noda-like virus 2_-_Bmotif
Mineral_R_127_89891_1_Pisuviricota	79	88	SGSAWTSEIV	10	50	Plus	polyprotein, partial [Navel orange infectious mottling virus]
Mineral_R_127_89891_1_Pisuviricota	79	88	SGSAWTSEIV	10	50	Plus	polyprotein [Culex Iflavilike virus 1]
Mineral_R_127_89891_1_Pisuviricota	83	92	WTSEIVRIL*	10	50	Plus	polyprotein [Laodelphax striatellus iflavirus 1]
Mineral_R_127_89891_1_Pisuviricota	79	88	SGSAWTSEIV	10	50	Plus	polyprotein [Cosavirus A]
Mineral_R_127_89891_1_Pisuviricota	75	84	GGVPSGSAWT	10	50	Plus	RdRp, partial [Norovirus GII.17]
Mineral_R_127_89891_1_Pisuviricota	79	88	SGSAWTSEIV	10	50	Plus	polyprotein [Cosavirus D]
Mineral_R_127_89891_1_Pisuviricota	79	88	SGSAWTSEIV	10	50	Plus	polyprotein [Fisalike virus]
Mineral_R_127_89891_1_Pisuviricota	79	88	SGSAWTSEIV	10	50	Plus	polyprotein [Potamipivirus A]
Mineral_R_127_89891_1_Pisuviricota	79	88	SGSAWTSEIV	10	50	Plus	RdRp [Plasmopara viticola associated iflavirus 1]
Mineral_R_127_89891_1_Pisuviricota	56	65	SSFFFRNLVT	10	50	Plus	hypothetical protein [Wuhan insect virus 10]
Mineral_R_127_89891_1_Pisuviricota	79	88	SGSAWTSEIV	10	50	Plus	hypothetical protein [Shuangao insect virus 12]
Mineral_R_127_89891_1_Pisuviricota	79	88	SGSAWTSEIV	10	50	Plus	polyprotein [Caraway yellows virus]
Mineral_R_127_89891_1_Pisuviricota	79	88	SGSAWTSEIV	10	50	Plus	nonstructural polyprotein [Plautia stali intestine virus]
Mineral_R_127_89891_1_Pisuviricota	79	88	SGSAWTSEIV	10	50	Plus	salisharna-llike virus 1_-_Bmotif
Mineral_R_127_89891_1_Pisuviricota	79	88	SGSAWTSEIV	10	50	Plus	picorna-like virus 8_-_Bmotif
Mineral_R_127_89891_1_Pisuviricota	79	88	SGSAWTSEIV	10	50	Plus	marna-like virus 1_-_Bmotif
Mineral_R_127_89891_1_Pisuviricota	79	88	SGSAWTSEIV	10	50	Plus	putative polyprotein [La Jolla virus]
Mineral_R_127_89891_1_Pisuviricota	79	88	SGSAWTSEIV	10	50	Plus	nonstructural polyprotein [Fesalike virus]
Mineral_R_127_89891_1_Pisuviricota	79	88	SGSAWTSEIV	10	50	Plus	2C-like helicase/cysteine protease/RNA-dependent RNA polymerase polyprotein precursor, partial [San Miguel sea lion virus]
Mineral_R_127_89891_1_Pisuviricota	79	88	SGSAWTSEIV	10	50	Plus	picorna-like virus 89_-_Bmotif
Mineral_R_127_89891_1_Pisuviricota	79	88	SGSAWTSEIV	10	50	Plus	hypothetical protein 2 [Hubei picornalike virus 51]
Mineral_R_127_89891_1_Pisuviricota	79	88	SGSAWTSEIV	10	50	Plus	hypothetical protein 1 [Beihai picornalike virus 101]
Mineral_R_127_89891_1_Pisuviricota	79	88	SGSAWTSEIV	10	50	Plus	polyprotein [Avisivirus PfCHK1/AsV]
Mineral_R_127_89891_1_Pisuviricota	79	88	SGSAWTSEIV	10	50	Plus	polyprotein [Halyomorpha halys virus]
Mineral_R_127_89891_1_Pisuviricota	79	88	SGSAWTSEIV	10	50	Plus	Islands iflavirus 1_-_Bmotif
Mineral_R_127_89891_1_Pisuviricota	79	88	SGSAWTSEIV	10	50	Plus	hypothetical protein 1 [Hubei picornalike virus 1]
Mineral_R_127_89891_1_Pisuviricota	79	88	SGSAWTSEIV	10	50	Plus	polyprotein [Citrus mosaic sadwavirus]
Mineral_R_127_89891_1_Pisuviricota	83	92	WTSEIVRIL*	10	50	Plus	polyprotein [Nilaparvata lugens honeydew virus2]
Mineral_R_127_89891_1_Pisuviricota	79	88	SGSAWTSEIV	10	50	Plus	hypothetical protein 1 [Wenzhou picornalike virus 14]
Mineral_R_127_89891_1_Pisuviricota	79	88	SGSAWTSEIV	10	50	Plus	polyprotein [Blueberry latent spherical virus]
Mineral_R_127_89891_1_Pisuviricota	79	88	SGSAWTSEIV	10	50	Plus	RNAdependent RNApolymerase [Eastern red scorpionfish picornavirus]
Mineral_R_127_89891_1_Pisuviricota	79	88	SGSAWTSEIV	10	50	Plus	hypothetical protein [Hubei tetragnatha maxillosa virus 2]
Mineral_R_127_89891_1_Pisuviricota	79	88	SGSAWTSEIV	10	50	Plus	hypothetical protein [Hubei picornalike virus 39]
Mineral_R_127_89891_1_Pisuviricota	79	88	SGSAWTSEIV	10	50	Plus	tottori-like virus_-_Bmotif
Mineral_R_127_89891_1_Pisuviricota	79	88	SGSAWTSEIV	10	50	Plus	hypothetical protein [Hubei picornalike virus 35]
Mineral_R_127_89891_1_Pisuviricota	79	88	SGSAWTSEIV	10	50	Plus	polyprotein [Senecavirus A]
Mineral_R_127_89891_1_Pisuviricota	79	88	SGSAWTSEIV	10	50	Plus	JAAOEH010001070.1 4891973 OV.1 NODE_1062_truseq orf.6417
Mineral_R_127_89891_1_Pisuviricota	79	88	SGSAWTSEIV	10	50	Plus	JAAOEH010000836.1 48633385 OV.1 NODE_830_truseq orf.5015
Mineral_R_127_89891_1_Pisuviricota	79	88	SGSAWTSEIV	10	50	Plus	hypothetical protein 1 [Changjiang picornalike virus 11]
Mineral_R_127_89891_1_Pisuviricota	79	88	SGSAWTSEIV	10	50	Plus	JAAOEH010000076.1 50293554 OV.1 NODE_76_truseq orf.455
Mineral_R_127_89891_1_Pisuviricota	79	88	SGSAWTSEIV	10	50	Plus	JAAOEH010006793.1 91460 OV.13 NODE_6753_truseq orf.40755
Mineral_R_127_89891_1_Pisuviricota	79	88	SGSAWTSEIV	10	50	Plus	polyprotein [Goose calicivirus]
Mineral_R_127_89891_1_Pisuviricota	79	88	SGSAWTSEIV	10	50	Plus	JAAOEH010000345.1 46463201 OV.1 NODE_343_truseq orf.2069
Mineral_R_127_89891_1_Pisuviricota	79	88	SGSAWTSEIV	10	50	Plus	polyprotein [Enterovirus D68]
Mineral_R_127_89891_1_Pisuviricota	79	88	SGSAWTSEIV	10	50	Plus	polyprotein [Basavirus sp.]
Mineral_R_127_89891_1_Pisuviricota	79	88	SGSAWTSEIV	10	50	Plus	JAAOEH010003185.1 861516 OV.1 NODE_3172_truseq orf.19106
Mineral_R_127_89891_1_Pisuviricota	79	88	SGSAWTSEIV	10	50	Plus	JAAOEH010004122.1 145929 OV.1 NODE_4106_truseq orf.24731
Mineral_R_127_89891_1_Pisuviricota	79	88	SGSAWTSEIV	10	50	Plus	JAAOEH010000675.1 44025826 OV.1 NODE_671_truseq orf.4045
Mineral_R_127_89891_1_Pisuviricota	79	88	SGSAWTSEIV	10	50	Plus	JAAOEH010007415.1 3001712 OV.3 NODE_7375_truseq orf.44487
Mineral_R_127_89891_1_Pisuviricota	79	88	SGSAWTSEIV	10	50	Plus	polyprotein [Porcine sapovirus]
Mineral_R_127_89891_1_Pisuviricota	79	88	SGSAWTSEIV	10	50	Plus	JAAOEH010000223.1 43275733 OV.13 NODE_222_truseq orf.1333
Mineral_R_127_89891_1_Pisuviricota	79	88	SGSAWTSEIV	10	50	Plus	JAAOEH010000109.1 40642661 OV.118 NODE_109_truseq orf.654
Mineral_R_127_89891_1_Pisuviricota	79	88	SGSAWTSEIV	10	50	Plus	JAAOEH010000956.1 7732176 OV.18 NODE_948_truseq orf.5732
Mineral_R_127_89891_1_Pisuviricota	79	88	SGSAWTSEIV	10	50	Plus	JAAOEH010006105.1 1731328 OV.18 NODE_6072_truseq orf.36629
Mineral_R_127_89891_1_Pisuviricota	79	88	SGSAWTSEIV	10	50	Plus	JAAOEH010001555.1 1321520 OV.40 NODE_1545_truseq orf.9327
Mineral_R_127_89891_1_Pisuviricota	79	88	SGSAWTSEIV	10	50	Plus	JAAOEH010001262.1 43152933 OV.13 NODE_1254_truseq orf.7570
Mineral_R_127_89891_1_Pisuviricota	79	88	SGSAWTSEIV	10	50	Plus	polymerase [Rhinovirus A]
Mineral_R_127_89891_1_Pisuviricota	79	88	SGSAWTSEIV	10	50	Plus	JAAOEH010000061.1 43592986 OV.234 NODE_61_truseq orf.366
Mineral_R_127_89891_1_Pisuviricota	79	88	SGSAWTSEIV	10	50	Plus	polyprotein [Zhuye pepper nepovirus]
Mineral_R_127_89891_1_Pisuviricota	79	88	SGSAWTSEIV	10	50	Plus	JAAOEH010000970.1 13682732 OV.3 NODE_962_truseq orf.5817
Mineral_R_127_89891_1_Pisuviricota	79	88	SGSAWTSEIV	10	50	Plus	JAAOEH010009932.1 13662 OV.1 NODE_9877_truseq orf.59591
Mineral_R_127_89891_1_Pisuviricota	79	88	SGSAWTSEIV	10	50	Plus	JAAOEH010008124.1 136537 OV.13 NODE_8081_truseq orf.48742
Mineral_R_127_89891_1_Pisuviricota	79	88	SGSAWTSEIV	10	50	Plus	JAAOEH010001446.1 1467142 OV.69 NODE_1436_truseq orf.8676
Mineral_R_127_89891_1_Pisuviricota	79	88	SGSAWTSEIV	10	50	Plus	JAAOEH010000411.1 43943084 OV.55 NODE_408_truseq orf.2464
Mineral_R_127_89891_1_Pisuviricota	79	88	SGSAWTSEIV	10	50	Plus	JAAOEH010000603.1 1823525 OV.33 NODE_599_truseq orf.3618
Mineral_R_127_89891_1_Pisuviricota	79	88	SGSAWTSEIV	10	50	Plus	JAAOEH010001395.1 34322167 OV.3 NODE_1385_truseq orf.8369
Mineral_R_127_89891_1_Pisuviricota	79	88	SGSAWTSEIV	10	50	Plus	hypothetical protein [Picornaviridae sp.]
Mineral_R_127_89891_1_Pisuviricota	40	49	SYPKGKDIDN	10	50	Plus	polyprotein, partial [Human rhinovirus A101]
Mineral_R_127_89891_1_Pisuviricota	79	88	SGSAWTSEIV	10	50	Plus	JAAOEH010013974.1 1281375 OV.33 NODE_13897_truseq orf.83846
Mineral_R_127_89891_1_Pisuviricota	79	88	SGSAWTSEIV	10	50	Plus	polyprotein [Picornavirales sp.]
Mineral_R_127_89891_1_Pisuviricota	79	88	SGSAWTSEIV	10	50	Plus	JAAOEH010017319.1 12383 OV.147 NODE_17225_truseq orf.103937
Mineral_R_127_89891_1_Pisuviricota	79	88	SGSAWTSEIV	10	50	Plus	hypothetical protein 3 [Hubei picorna-like virus 81]
Mineral_R_127_89891_1_Pisuviricota	79	88	SGSAWTSEIV	10	50	Plus	polyprotein [Graminella nigrifrons virus 1]
Mineral_R_127_89891_1_Pisuviricota	79	88	SGSAWTSEIV	10	50	Plus	pol polyprotein [Caliciviridae sp.]
Mineral_R_127_89891_1_Pisuviricota	79	88	SGSAWTSEIV	10	50	Plus	polyprotein [Picornaviridae sp.]
Mineral_R_127_89891_1_Pisuviricota	79	88	SGSAWTSEIV	10	50	Plus	polyprotein [Ruddy turnstone calicivirus B]
Mineral_R_127_89891_1_Pisuviricota	79	88	SGSAWTSEIV	10	50	Plus	polyprotein, partial [Robinvale bee virus 4]
Mineral_R_127_89891_1_Pisuviricota	79	88	SGSAWTSEIV	10	50	Plus	polyprotein P2-P3 [Canine picodicistrovirus]
Mineral_R_127_89891_1_Pisuviricota	40	49	SYPKGKDIDN	10	50	Plus	hypothetical protein 1 [Picornavirales sp.]
Mineral_R_127_89891_1_Pisuviricota	79	88	SGSAWTSEIV	10	50	Plus	polyprotein [Guangdong fish caecilians picornavirus]
Mineral_R_127_89891_1_Pisuviricota	79	88	SGSAWTSEIV	10	50	Plus	polyprotein, partial [Mink enteric sapovirus]
Mineral_R_127_89891_1_Pisuviricota	79	88	SGSAWTSEIV	10	50	Plus	polyprotein [Guangxi chinese leopard gecko picornavirus]
Mineral_R_127_89891_1_Pisuviricota	79	88	SGSAWTSEIV	10	50	Plus	polyprotein, partial [Hainan black-spectacled toad picornavirus]
Mineral_R_127_89891_1_Pisuviricota	79	88	SGSAWTSEIV	10	50	Plus	polyprotein [Avocet picornavirus]
Mineral_R_127_89891_1_Pisuviricota	79	88	SGSAWTSEIV	10	50	Plus	polyprotein [Wuhan sharpbelly picornavirus 3]
Mineral_R_127_89891_1_Pisuviricota	79	88	SGSAWTSEIV	10	50	Plus	polyprotein, partial [Zhejiang gunthers frog calicivirus 2]
Mineral_R_127_89891_1_Pisuviricota	79	88	SGSAWTSEIV	10	50	Plus	polyprotein [Psammotettix alienus iflavirus 1]
Mineral_R_127_89891_1_Pisuviricota	79	88	SGSAWTSEIV	10	50	Plus	non-structural polyprotein [PNG bee virus 10]
Mineral_R_127_89891_1_Pisuviricota	79	88	SGSAWTSEIV	10	50	Plus	polyprotein [Iflaviridae sp.]
Mineral_R_127_89891_1_Pisuviricota	79	88	SGSAWTSEIV	10	50	Plus	unknown [Tetnovirus 1]
Mineral_R_127_89891_1_Pisuviricota	79	88	SGSAWTSEIV	10	50	Plus	polyprotein [Diaphorina citri picorna-like virus]
Mineral_R_127_89891_1_Pisuviricota	79	88	SGSAWTSEIV	10	50	Plus	polyprotein [Iflaviridae sp.]
Mineral_R_127_89891_1_Pisuviricota	79	88	SGSAWTSEIV	10	50	Plus	polyprotein [Picornavirales sp.]
Mineral_R_127_89891_1_Pisuviricota	79	88	SGSAWTSEIV	10	50	Plus	polyprotein [Tomato matilda virus]
Mineral_R_127_89891_1_Pisuviricota	79	88	SGSAWTSEIV	10	50	Plus	polyprotein [Reineckia carnea iflaviridae]
Mineral_R_127_89891_1_Pisuviricota	75	84	GGVPSGSAWT	10	50	Plus	polyprotein, partial [Ross virus]
Mineral_R_127_89891_1_Pisuviricota	79	88	SGSAWTSEIV	10	50	Plus	polyprotein, partial [Ross virus]
Mineral_R_127_89891_1_Pisuviricota	79	88	SGSAWTSEIV	10	50	Plus	polyprotein 1 [Prunus virus F]
Mineral_R_127_89891_1_Pisuviricota	79	88	SGSAWTSEIV	10	50	Plus	polyprotein [Wenling chelidoperca picornavirus]
Mineral_R_127_89891_1_Pisuviricota	79	88	SGSAWTSEIV	10	50	Plus	hypothetical protein 2 [Wuhan coneheads virus 2]
Mineral_R_127_89891_1_Pisuviricota	79	88	SGSAWTSEIV	10	50	Plus	polyprotein [Wenling sharpspine skate picornavirus]
Mineral_R_127_89891_1_Pisuviricota	79	88	SGSAWTSEIV	10	50	Plus	hypothetical protein, partial [Forsythia suspensa picorna-like virus]
Mineral_R_127_89891_1_Pisuviricota	40	49	SYPKGKDIDN	10	50	Plus	polyprotein, partial [Enterovirus A71]
Mineral_R_127_89891_1_Pisuviricota	79	88	SGSAWTSEIV	10	50	Plus	RNA-dependent RNA polymerase (RdRp) [Bursaphelenchus xylophilus]
Mineral_R_127_89891_1_Pisuviricota	79	88	SGSAWTSEIV	10	50	Plus	hypothetical protein [Riboviria sp.]
Mineral_R_127_89891_1_Pisuviricota	40	49	SYPKGKDIDN	10	50	Plus	hypothetical protein 1 [Picornavirales sp.]
Mineral_R_127_89891_1_Pisuviricota	79	88	SGSAWTSEIV	10	50	Plus	polyprotein [Potato cyst nematode picorna-like virus]
Mineral_R_127_89891_1_Pisuviricota	79	88	SGSAWTSEIV	10	50	Plus	hypothetical protein 2, partial [Riboviria sp.]
Mineral_R_127_89891_1_Pisuviricota	56	65	SSFFFRNLVT	10	50	Plus	hypothetical protein [Beihai picorna-like virus 66]
Mineral_R_127_89891_1_Pisuviricota	83	92	WTSEIVRIL*	10	50	Plus	hypothetical protein [Picornavirales sp.]
Mineral_R_127_89891_1_Pisuviricota	79	88	SGSAWTSEIV	10	50	Plus	hypothetical protein [Barns Ness breadcrumb sponge picorna-like virus 3]
Mineral_R_127_89891_1_Pisuviricota	79	88	SGSAWTSEIV	10	50	Plus	polyprotein [Pink-eared duck calicivirus I]
Mineral_R_127_89891_1_Pisuviricota	79	88	SGSAWTSEIV	10	50	Plus	polyprotein, partial [Bemisia tabaci]
Mineral_R_127_89891_1_Pisuviricota	79	88	SGSAWTSEIV	10	50	Plus	polyprotein [Wenling jack mackerels picornavirus]
Mineral_R_127_89891_1_Pisuviricota	56	65	SSFFFRNLVT	10	50	Plus	polyprotein [Pansavirus 2]
Mineral_R_127_89891_1_Pisuviricota	79	88	SGSAWTSEIV	10	50	Plus	polyprotein [Picornavirales sp.]
Mineral_R_127_89891_1_Pisuviricota	79	88	SGSAWTSEIV	10	50	Plus	polyprotein [Hepatovirus A]
Mineral_R_127_89891_1_Pisuviricota	83	92	WTSEIVRIL*	10	50	Plus	putative polyprotein [Yonago Culex iflavirus]
Mineral_R_127_89891_1_Pisuviricota	79	88	SGSAWTSEIV	10	50	Plus	polyprotein, partial [Moku virus]
Mineral_R_127_89891_1_Pisuviricota	79	88	SGSAWTSEIV	10	50	Plus	polyprotein, partial [Beihai rabbitfish calicivirus 2]
Mineral_R_127_89891_1_Pisuviricota	79	88	SGSAWTSEIV	10	50	Plus	3D [Eel picornavirus 1]
Mineral_R_127_89891_1_Pisuviricota	79	88	SGSAWTSEIV	10	50	Plus	hypothetical protein [Hubei picorna-like virus 60]
Mineral_R_127_89891_1_Pisuviricota	79	88	SGSAWTSEIV	10	50	Plus	polyprotein, partial [Wenling banjofish picornavirus 2]
Mineral_R_127_89891_1_Pisuviricota	79	88	SGSAWTSEIV	10	50	Plus	polyprotein [Sugar beet cyst nematode virus 1]
Mineral_R_127_89891_1_Pisuviricota	79	88	SGSAWTSEIV	10	50	Plus	polyprotein-3 [Tetranychus truncatus]
Mineral_R_127_89891_1_Pisuviricota	79	88	SGSAWTSEIV	10	50	Plus	putative polyprotein [Loch Morlich virus]
Mineral_R_127_89891_1_Pisuviricota	79	88	SGSAWTSEIV	10	50	Plus	polyprotein, partial [Picornaviridae sp.]
Mineral_R_127_89891_1_Pisuviricota	79	88	SGSAWTSEIV	10	50	Plus	hypothetical protein [Wenling picorna-like virus 8]
Mineral_R_127_89891_1_Pisuviricota	79	88	SGSAWTSEIV	10	50	Plus	polyprotein, partial [Beihai wrasse picornavirus]
Mineral_R_127_89891_1_Pisuviricota	17	22	DWKKFD	6	50	Plus	sobeli-like virus_-_Amotif
Mineral_R_127_89891_1_Pisuviricota	79	84	SGSAWT	6	50	Plus	hypothetical protein [Hubei sobemo-like virus 26]
Mineral_R_127_89891_1_Pisuviricota	17	22	DWKKFD	6	50	Plus	hypothetical protein 2 [Amygdalus persica sobemo-like virus]
Mineral_R_127_89891_1_Pisuviricota	17	22	DWKKFD	6	50	Plus	putative RNA-dependent RNA polymerase, partial [Grapevine associated mycovirus-2]
Mineral_R_127_89891_1_Pisuviricota	17	22	DWKKFD	6	50	Plus	JAAOEH010006885.1 11042033 OV.270 NODE_6845_truseq orf.41307
Mineral_R_127_89891_1_Pisuviricota	22	27	DTSLPE	6	50	Plus	hypothetical protein 2 [Sanxia water strider virus 11]
Mineral_R_127_89891_1_Pisuviricota	79	84	SGSAWT	6	50	Plus	hypothetical protein 2 [Sanxia water strider virus 11]
Mineral_R_127_89891_1_Pisuviricota	17	22	DWKKFD	6	50	Plus	Mongolia barna-like virus 3_-_Amotif
Mineral_R_127_89891_1_Pisuviricota	41	46	YPKGKD	6	50	Plus	Mongolia barna-like virus 3_-_Amotif
Mineral_R_127_89891_1_Pisuviricota	79	84	SGSAWT	6	50	Plus	RNA-dependent RNA polymerase [Humaita-Tubiacanga virus]
Mineral_R_127_89891_1_Pisuviricota	17	22	DWKKFD	6	50	Plus	RNAdependent RNA polymerase [Rosadiaz solemolike virus]
Mineral_R_127_89891_1_Pisuviricota	17	22	DWKKFD	6	50	Plus	hypothetical protein 2 [Sanxia sobemo-like virus 4]
Mineral_R_127_89891_1_Pisuviricota	17	22	DWKKFD	6	50	Plus	hypothetical protein 2 [Solemoviridae sp.]
Mineral_R_127_89891_1_Pisuviricota	17	22	DWKKFD	6	50	Plus	hypothetical protein 2 [Hubei sobemo-like virus 7]
Mineral_R_127_89891_1_Pisuviricota	17	22	DWKKFD	6	50	Plus	hypothetical protein 2 [Hubei sobemo-like virus 40]
Mineral_R_127_89891_1_Pisuviricota	17	22	DWKKFD	6	50	Plus	RNAdependent RNA polymerase [Jeffords solemolike virus]
Mineral_R_127_89891_1_Pisuviricota	17	22	DWKKFD	6	50	Plus	RNA-dependent RNA polymerase [Sherman virus]
Mineral_R_127_89891_1_Pisuviricota	79	84	SGSAWT	6	50	Plus	RdRp [Wuhan house centipede virus 5]
Mineral_R_127_89891_1_Pisuviricota	22	27	DTSLPE	6	50	Plus	RdRp [Xingshan nematode virus 5]
Mineral_R_127_89891_1_Pisuviricota	17	22	DWKKFD	6	50	Plus	hypothetical protein 2 [Hubei sobemo-like virus 36]
Mineral_R_127_89891_1_Pisuviricota	54	59	MLSSFF	6	50	Plus	hypothetical protein 2 [Hubei sobemo-like virus 36]
Mineral_R_127_89891_1_Pisuviricota	54	59	MLSSFF	6	50	Plus	polyprotein P2+3 [Colobanthus quitensis associated barnavirus 1]
Mineral_R_127_89891_1_Pisuviricota	17	22	DWKKFD	6	50	Plus	barna-like virus 7_-_Amotif
Mineral_R_127_89891_1_Pisuviricota	41	46	YPKGKD	6	50	Plus	barna-like virus 7_-_Amotif
Mineral_R_127_89891_1_Pisuviricota	17	22	DWKKFD	6	50	Plus	hypothetical protein 3 [Sanxia sobemo-like virus 1]
Mineral_R_127_89891_1_Pisuviricota	17	22	DWKKFD	6	50	Plus	hypothetical protein 2 [Wenling sobemo-like virus 2]
Mineral_R_127_89891_1_Pisuviricota	17	22	DWKKFD	6	50	Plus	hypothetical protein 2 [Beihai razor shell virus 3]
Mineral_R_127_89891_1_Pisuviricota	79	84	SGSAWT	6	50	Plus	RNAdependent RNA polymerase [Renna virus]
Mineral_R_127_89891_1_Pisuviricota	17	22	DWKKFD	6	50	Plus	JAAOEH010021844.1 1101069 OV.78 NODE_21727_truseq orf.131102
Mineral_R_127_89891_1_Pisuviricota	17	22	DWKKFD	6	50	Plus	RdRp [Beihai sobemolike virus 1]
Mineral_R_127_89891_1_Pisuviricota	17	22	DWKKFD	6	50	Plus	hypothetical protein 2 [Beihai sobemo-like virus 2]
Mineral_R_127_89891_1_Pisuviricota	79	88	SGSAWTSEIV	10	50	Plus	barna-like virus 9_-_Bmotif
Mineral_R_127_89891_1_Pisuviricota	79	88	SGSAWTSEIV	10	50	Plus	JAAOEH010011108.1 521038 OV.44 NODE_11046_truseq orf.66649
Mineral_R_127_89891_1_Pisuviricota	79	88	SGSAWTSEIV	10	50	Plus	sobeli-like virus_-_Bmotif
Mineral_R_127_89891_1_Pisuviricota	79	88	SGSAWTSEIV	10	50	Plus	polyprotein P2ab [Velvet tobacco mottle virus]
Mineral_R_127_89891_1_Pisuviricota	79	88	SGSAWTSEIV	10	50	Plus	ORF2b [Physalis rugose mosaic virus]
Mineral_R_127_89891_1_Pisuviricota	79	88	SGSAWTSEIV	10	50	Plus	JAAOEH010004968.1 12632402 OV.180 NODE_4943_truseq orf.29805
Mineral_R_127_89891_1_Pisuviricota	79	88	SGSAWTSEIV	10	50	Plus	RNA-dependent RNA polymerase, partial [Riboviria sp.]
Mineral_R_127_89891_1_Pisuviricota	79	88	SGSAWTSEIV	10	50	Plus	JAAOEH010001908.1 16282818 OV.138 NODE_1898_truseq orf.11444
Mineral_R_127_89891_1_Pisuviricota	79	88	SGSAWTSEIV	10	50	Plus	JAAOEH010004742.1 23911339 OV.116 NODE_4722_truseq orf.28450
Mineral_R_127_89891_1_Pisuviricota	79	88	SGSAWTSEIV	10	50	Plus	JAAOEH010001818.1 24333608 OV.88 NODE_1808_truseq orf.10905
Mineral_R_127_89891_1_Pisuviricota	79	88	SGSAWTSEIV	10	50	Plus	JAAOEH010013462.1 1399290 OV.180 NODE_13389_truseq orf.80778
Mineral_R_127_89891_1_Pisuviricota	79	88	SGSAWTSEIV	10	50	Plus	JAAOEH010006205.1 1471425 OV.274 NODE_6171_truseq orf.37230
Mineral_R_127_89891_1_Pisuviricota	79	88	SGSAWTSEIV	10	50	Plus	JAAOEH010002103.1 23091260 OV.296 NODE_2093_truseq orf.12617
Mineral_R_127_89891_1_Pisuviricota	79	88	SGSAWTSEIV	10	50	Plus	barna-like virus 2_-_Bmotif
Mineral_R_127_89891_1_Pisuviricota	79	88	SGSAWTSEIV	10	50	Plus	barna-like virus_-_Bmotif
Mineral_R_127_89891_1_Pisuviricota	79	88	SGSAWTSEIV	10	50	Plus	barna-like virus 2_-_Bmotif
Mineral_R_127_89891_1_Pisuviricota	79	88	SGSAWTSEIV	10	50	Plus	JAAOEH010001923.1 14942708 OV.62 NODE_1913_truseq orf.11535
Mineral_R_127_89891_1_Pisuviricota	79	88	SGSAWTSEIV	10	50	Plus	JAAOEH010008077.1 8201845 OV.108 NODE_8034_truseq orf.48457
Mineral_R_127_89891_1_Pisuviricota	17	22	DWKKFD	6	50	Plus	porcine bastro-like virus_-_Amotif
Mineral_R_127_89891_1_Pisuviricota	17	22	DWKKFD	6	50	Plus	hepe-like virus 3_-_Amotif
Mineral_R_127_89891_1_Pisuviricota	17	22	DWKKFD	6	50	Plus	RNAdependent RNA polymerase, partial [Water buffalo astrovirus]
Mineral_R_127_89891_1_Pisuviricota	17	22	DWKKFD	6	50	Plus	nonstructural protein 1ab [Astrovirus VA1]
Mineral_R_127_89891_1_Pisuviricota	75	84	GGVPSGSAWT	10	50	Plus	polyprotein [Wenling rattails astrovirus 5]
Mineral_R_127_9896_1_Pisuviricota	35	44	SVSEMLNELG	10	50	Plus	RNA-dependent RNA polymerase [Marmot picobirnavirus]
Mineral_R_127_9896_1_Pisuviricota	35	44	SVSEMLNELG	10	50	Plus	picobirnavirus 1_-_Bmotif
Mineral_R_127_9896_1_Pisuviricota	35	44	SVSEMLNELG	10	50	Plus	picobirnavirus 4_-_Bmotif
Mineral_R_127_9896_1_Pisuviricota	35	44	SVSEMLNELG	10	50	Plus	RdRp [Beihai picobirnalike virus 10]
Mineral_R_127_9896_1_Pisuviricota	35	44	SVSEMLNELG	10	50	Plus	JAAOEH010009461.1 3671680 OV.91 NODE_9412_truseq orf.56761
Mineral_R_127_9896_1_Pisuviricota	76	81	RWKKMG	6	50	Plus	fusion protein [Blueberry latent virus]
Mineral_R_127_9896_1_Pisuviricota	8	13	PPSEDD	6	50	Plus	RNAdependent RNA polymerase [Lentinula edodes partitivirus 1]
Mineral_R_127_9896_1_Pisuviricota	2	7	VMSEFV	6	50	Plus	RNA-dependent RNA polymerase [Sclerotinia sclerotiorum partitivirus S]
Mineral_R_127_9896_1_Pisuviricota	8	13	PPSEDD	6	50	Plus	RNA-dependent RNA polymerase [Sclerotinia sclerotiorum partitivirus S]
Mineral_R_127_9896_1_Pisuviricota	82	87	YRTKKD	6	50	Plus	RNAdependent RNA polymerase [Tasmanian devilassociated picobirnavirus 6]
Mineral_R_127_9896_1_Pisuviricota	58	63	TTSRLS	6	50	Plus	putative RNAdependent RNA polymerase [Rhizoctonia solani partitivirus virus 4]
Mineral_R_127_9896_1_Pisuviricota	82	87	YRTKKD	6	50	Plus	RdRp, partial [Lysoka picobirnalike virus]
Mineral_R_127_9896_1_Pisuviricota	2	7	VMSEFV	6	50	Plus	RNAdependent RNA polymerase [Maksutov virus]
Mineral_R_127_9896_1_Pisuviricota	55	60	DWLTTS	6	50	Plus	RdRp [Hubei diptera virus 17]
Mineral_R_127_9896_1_Pisuviricota	82	87	YRTKKD	6	50	Plus	RNAdependent RNA polymerase [Dralkin virus]
Mineral_R_127_9896_1_Pisuviricota	76	81	RWKKMG	6	50	Plus	RdRp [Hubei picobirnalike virus 4]
Mineral_R_127_9896_1_Pisuviricota	82	87	YRTKKD	6	50	Plus	RdRp [Hubei picobirnalike virus 3]
Mineral_R_127_9896_1_Pisuviricota	82	87	YRTKKD	6	50	Plus	RNA-dependent RNA polymerase [Human picobirnavirus]
Mineral_R_127_9896_1_Pisuviricota	2	7	VMSEFV	6	50	Plus	RdRp, partial [Lysoka partiti-like virus]
Mineral_R_127_9896_1_Pisuviricota	2	7	VMSEFV	6	50	Plus	RNAdependent RNA polymerase, partial [Petrov virus]
Mineral_R_127_9896_1_Pisuviricota	17	22	HLEGFG	6	50	Plus	RdRp, partial [Beihai picobirnalike virus 13]
Mineral_R_127_9896_1_Pisuviricota	2	7	VMSEFV	6	50	Plus	RNAdependent RNA polymerase [Peterman partitilike virus]
Mineral_R_127_9896_1_Pisuviricota	17	22	HLEGFG	6	50	Plus	RdRp [Beihai barnacle virus 13]
Mineral_R_127_9896_1_Pisuviricota	2	7	VMSEFV	6	50	Plus	RdRp [Wuhan large pig roundworm virus 1]
Mineral_R_127_9896_1_Pisuviricota	7	12	VPPSED	6	50	Plus	RdRp [Wuhan large pig roundworm virus 1]
Mineral_R_127_9896_1_Pisuviricota	8	13	PPSEDD	6	50	Plus	RdRp [Wuhan large pig roundworm virus 1]
Mineral_R_127_9896_1_Pisuviricota	2	7	VMSEFV	6	50	Plus	RNA-dependent RNA polymerase [Rhizoctonia solani dsRNA virus 5]
Mineral_R_127_9896_1_Pisuviricota	8	13	PPSEDD	6	50	Plus	RNA-dependent RNA polymerase [Rhizoctonia solani dsRNA virus 5]
Mineral_R_127_9896_1_Pisuviricota	23	28	ENTNFE	6	50	Plus	RdRp [Plasmopara viticola lesion associated Partiti-like 2]
Mineral_R_127_9896_1_Pisuviricota	2	7	VMSEFV	6	50	Plus	RNAdependent RNA polymerase [North shore virus]
Mineral_R_127_9896_1_Pisuviricota	2	7	VMSEFV	6	50	Plus	RNAdependent RNA polymerase [Varnsen partitilike virus]
Mineral_R_127_9896_1_Pisuviricota	8	13	PPSEDD	6	50	Plus	RNAdependent RNA polymerase [Varnsen partitilike virus]
Mineral_R_127_9896_1_Pisuviricota	23	28	ENTNFE	6	50	Plus	polyprotein [Avocet picornavirus B]
Mineral_R_127_9896_1_Pisuviricota	55	60	DWLTTS	6	50	Plus	ORF1 [Dactylorhiza cryptic virus 1]
Mineral_R_127_9896_1_Pisuviricota	82	87	YRTKKD	6	50	Plus	1b protein [Wuhan japanese halfbeak arterivirus]
Mineral_R_127_9896_1_Pisuviricota	13	18	DLWKHL	6	50	Plus	hypothetical protein [Hubei virgalike virus 12]
Mineral_R_127_9896_1_Pisuviricota	82	87	YRTKKD	6	50	Plus	pp1ab replicase polyprotein [Ball python nidovirus 1]
Mineral_R_127_9896_1_Pisuviricota	17	22	HLEGFG	6	50	Plus	nonstructural protein precursor [Himetobi P virus]
Mineral_R_127_9896_1_Pisuviricota	26	31	NFEGGP	6	50	Plus	nonstructural protein precursor [Himetobi P virus]
Mineral_R_127_9896_1_Pisuviricota	17	22	HLEGFG	6	50	Plus	polyprotein [Yongsan iflavirus 1]
Mineral_R_127_9896_1_Pisuviricota	17	22	HLEGFG	6	50	Plus	polyprotein [Bundaberg bee virus 5]
Mineral_R_127_9896_1_Pisuviricota	32	37	LKASVS	6	50	Plus	putative RNA dependent RNA polymerase [Bean pod mottle virus]
Mineral_R_127_9896_1_Pisuviricota	23	28	ENTNFE	6	50	Plus	polyprotein [Culex Iflavilike virus 1]
Mineral_R_127_9896_1_Pisuviricota	35	40	SVSEML	6	50	Plus	forest noda-like virus 5_-_Amotif
Mineral_R_127_9896_1_Pisuviricota	17	22	HLEGFG	6	50	Plus	polyprotein [Lysiphlebus fabarum rnavirus type B]
Mineral_R_127_9896_1_Pisuviricota	58	63	TTSRLS	6	50	Plus	picorna-like virus 8_-_Amotif
Mineral_R_127_9896_1_Pisuviricota	76	81	RWKKMG	6	50	Plus	iflavirus_-_Amotif
Mineral_R_127_9896_1_Pisuviricota	76	81	RWKKMG	6	50	Plus	hypothetical protein 3 [Sanxia water strider virus 7]
Mineral_R_127_9896_1_Pisuviricota	17	22	HLEGFG	6	50	Plus	JAAOEH010005790.1 5441968 OV.13 NODE_5759_truseq orf.34735
Mineral_R_127_9896_1_Pisuviricota	82	87	YRTKKD	6	50	Plus	JAAOEH010005353.1 142522 OV.95 NODE_5324_truseq orf.32116
Mineral_R_127_9896_1_Pisuviricota	55	60	DWLTTS	6	50	Plus	JAAOEH010001795.1 8972297 OV.143 NODE_1785_truseq orf.10767
Mineral_R_127_9896_1_Pisuviricota	17	22	HLEGFG	6	50	Plus	JAAOEH010000766.1 43642979 OV.139 NODE_762_truseq orf.4595
Mineral_R_127_9896_1_Pisuviricota	82	87	YRTKKD	6	50	Plus	polyprotein [Bat sapovirus TLC58/HK]
Mineral_R_127_9896_1_Pisuviricota	82	87	YRTKKD	6	50	Plus	salisharna-llike virus 1_-_Amotif
Mineral_R_127_9896_1_Pisuviricota	8	13	PPSEDD	6	50	Plus	JAAOEH010013974.1 1281375 OV.33 NODE_13897_truseq orf.83846
Mineral_R_127_9896_1_Pisuviricota	13	18	DLWKHL	6	50	Plus	hypothetical protein 3 [Hubei picorna-like virus 81]
Mineral_R_127_9896_1_Pisuviricota	17	22	HLEGFG	6	50	Plus	hypothetical protein [Lindernia crustacea dicistrovirus]
Mineral_R_127_9896_1_Pisuviricota	58	63	TTSRLS	6	50	Plus	hypothetical protein [Hubei noda-like virus 6]
Mineral_R_127_9896_1_Pisuviricota	8	13	PPSEDD	6	50	Plus	hypothetical protein 1 [Weivirus-like virus sp.]
Mineral_R_127_9896_1_Pisuviricota	23	28	ENTNFE	6	50	Plus	polyprotein [Iflaviridae sp.]
Mineral_R_127_9896_1_Pisuviricota	12	17	DDLWKH	6	50	Plus	hypothetical protein [Perrin Park virus]
Mineral_R_127_9896_1_Pisuviricota	17	22	HLEGFG	6	50	Plus	hypothetical protein [Perrin Park virus]
Mineral_R_127_9896_1_Pisuviricota	44	49	GRLEPG	6	50	Plus	hypothetical protein [Perrin Park virus]
Mineral_R_127_9896_1_Pisuviricota	55	60	DWLTTS	6	50	Plus	hypothetical protein [Perrin Park virus]
Mineral_R_127_9896_1_Pisuviricota	26	31	NFEGGP	6	50	Plus	hypothetical protein [Hubei picorna-like virus 62]
Mineral_R_127_9896_1_Pisuviricota	2	7	VMSEFV	6	50	Plus	hypothetical protein, partial [Cotoneaster microphyllus picorna-like virus]
Mineral_R_127_9896_1_Pisuviricota	35	40	SVSEML	6	50	Plus	polyprotein, partial [PNG bee virus 9]
Mineral_R_127_9896_1_Pisuviricota	28	37	EGGPLKASVS	10	50	Plus	polyprotein [Heterosigma akashiwo RNA virus]
Mineral_R_127_9896_1_Pisuviricota	28	37	EGGPLKASVS	10	50	Plus	nonstructural protein [Dicistroviridae sp.]
Mineral_R_127_9896_1_Pisuviricota	28	37	EGGPLKASVS	10	50	Plus	JAAOEH010012375.1 136011 OV.68 NODE_12306_truseq orf.74255
Mineral_R_127_9896_1_Pisuviricota	28	37	EGGPLKASVS	10	50	Plus	polyprotein 1 [Prunus virus F]
Mineral_R_127_9896_1_Pisuviricota	82	87	YRTKKD	6	50	Plus	sediment bastro-like virus_-_Amotif
Mineral_R_127_129929_1_Pisuviricota	7	12	MAPEFW	6	50	Plus	polyprotein [Trichoderma asperellum hypovirus 1]
Mineral_R_127_129929_1_Pisuviricota	7	12	MAPEFW	6	50	Plus	hypovirus 1_-_Amotif
Mineral_R_127_129929_1_Pisuviricota	46	51	GVPKLL	6	50	Plus	putative RNAdependent RNA polymerase [Botryosphaeria dothidea partitivirus 1]
Mineral_R_127_129929_1_Pisuviricota	7	12	MAPEFW	6	50	Plus	polyprotein [Beihai sipunculid worm virus 6]
Mineral_R_127_129929_1_Pisuviricota	39	44	DKLRAV	6	50	Plus	alphapartiti-like virus 1_-_Amotif
Mineral_R_127_129929_1_Pisuviricota	62	67	LQKEYL	6	50	Plus	picobirna-like virus 2_-_Amotif
Mineral_R_127_129929_1_Pisuviricota	62	67	LQKEYL	6	50	Plus	picobirna-like virus 2_-_Amotif
Mineral_R_127_129929_1_Pisuviricota	41	46	LRAVFG	6	50	Plus	iflavirus_-_Amotif
Mineral_R_127_129929_1_Pisuviricota	32	37	LVPNNG	6	50	Plus	hypothetical protein [Hubei picornalike virus 43]
Mineral_R_127_129929_1_Pisuviricota	3	8	NIKRMA	6	50	Plus	hypothetical protein [Thrips tabaci associated picorna-like virus 1]
Mineral_R_127_129929_1_Pisuviricota	19	24	KPKHWT	6	50	Plus	non-structural polyprotein [PNG bee virus 4]
Mineral_R_127_129929_1_Pisuviricota	3	8	NIKRMA	6	50	Plus	polyprotein [Riboviria sp.]
Mineral_R_127_129929_1_Pisuviricota	3	8	NIKRMA	6	50	Plus	ORF1 [Arma picornavirus GZ]
Mineral_R_127_129929_1_Pisuviricota	39	44	DKLRAV	6	50	Plus	hypothetical protein [Perrin Park virus]
Mineral_R_127_129929_1_Pisuviricota	41	46	LRAVFG	6	50	Plus	hypothetical protein [Perrin Park virus]
Mineral_R_127_129929_1_Pisuviricota	49	54	KLLLFT	6	50	Plus	hypothetical protein [Perrin Park virus]
Mineral_R_127_129929_1_Pisuviricota	62	67	LQKEYL	6	50	Plus	hypothetical protein [Beihai picorna-like virus 123]
Mineral_R_127_129929_1_Pisuviricota	45	54	FGVPKLLLFT	10	50	Plus	JAAOEH010005306.1 2360981 OV.1 NODE_5277_truseq orf.31834
Mineral_R_127_129929_1_Pisuviricota	19	24	KPKHWT	6	50	Plus	hypothetical protein 2 [Solemoviridae sp.]
Mineral_R_127_129929_1_Pisuviricota	52	57	LFTENM	6	50	Plus	porcine bastro-like virus_-_Amotif
Mineral_R_127_129929_1_Pisuviricota	11	16	FWTENG	6	50	Plus	hepe-like virus 4_-_Amotif
Mineral_R_127_109847_1_Pisuviricota	54	63	SGSAFTSIID	10	50	Plus	putative RNA-dependent RNA polymerase [Ceratocystis polonica partitivirus]
Mineral_R_127_109847_1_Pisuviricota	54	63	SGSAFTSIID	10	50	Plus	RNAdependent RNA polymerase [Rhizoctonia solani partitivirus 6]
Mineral_R_127_109847_1_Pisuviricota	54	63	SGSAFTSIID	10	50	Plus	ORF1+2p [Allium cepa amalgavirus 1]
Mineral_R_127_109847_1_Pisuviricota	54	63	SGSAFTSIID	10	50	Plus	ORF1+2p [Capsicum annuum amalgavirus 1]
Mineral_R_127_109847_1_Pisuviricota	54	63	SGSAFTSIID	10	50	Plus	Putative RNA dependent RNA polymerase [Atkinsonella hypoxylon virus]
Mineral_R_127_109847_1_Pisuviricota	54	63	SGSAFTSIID	10	50	Plus	RdRp [Beihai picobirnalike virus 4]
Mineral_R_127_109847_1_Pisuviricota	54	63	SGSAFTSIID	10	50	Plus	RdRp [Limbe picobirna-like virus]
Mineral_R_127_109847_1_Pisuviricota	54	63	SGSAFTSIID	10	50	Plus	replicase [Entoleuca partitivirus 1]
Mineral_R_127_109847_1_Pisuviricota	54	63	SGSAFTSIID	10	50	Plus	RNAdependent RNA polymerase [Rhizoctonia solani partitivirus 7]
Mineral_R_127_109847_1_Pisuviricota	54	63	SGSAFTSIID	10	50	Plus	RNA-dependent RNA polymerase [Rosellinia necatrix partitivirus 2]
Mineral_R_127_109847_1_Pisuviricota	54	63	SGSAFTSIID	10	50	Plus	RNAdependent RNA polymerase [Vivastbo virus]
Mineral_R_127_109847_1_Pisuviricota	54	63	SGSAFTSIID	10	50	Plus	RNA dependent RNA polymerase [Rosellinia necatrix partitivirus 17]
Mineral_R_127_109847_1_Pisuviricota	54	63	SGSAFTSIID	10	50	Plus	RNAdependent RNA polymerase [Trichoderma harzianum partitivirus 1]
Mineral_R_127_109847_1_Pisuviricota	54	63	SGSAFTSIID	10	50	Plus	RNAdependent RNA polymerase [Bremia lactucae associated partitivirus 1]
Mineral_R_127_109847_1_Pisuviricota	54	63	SGSAFTSIID	10	50	Plus	picobirnavirus 9_-_Bmotif
Mineral_R_127_109847_1_Pisuviricota	54	63	SGSAFTSIID	10	50	Plus	RdRp [Beihai picobirnalike virus 5]
Mineral_R_127_109847_1_Pisuviricota	54	63	SGSAFTSIID	10	50	Plus	RdRp [Beihai picobirnalike virus 6]
Mineral_R_127_109847_1_Pisuviricota	54	63	SGSAFTSIID	10	50	Plus	partiti-like virus 2_-_Bmotif
Mineral_R_127_109847_1_Pisuviricota	54	63	SGSAFTSIID	10	50	Plus	picobirnavirus 7_-_Bmotif
Mineral_R_127_109847_1_Pisuviricota	54	63	SGSAFTSIID	10	50	Plus	alphapartitivirus 4_-_Bmotif
Mineral_R_127_109847_1_Pisuviricota	54	63	SGSAFTSIID	10	50	Plus	Islands alphapartiti-like virus_-_Bmotif
Mineral_R_127_109847_1_Pisuviricota	54	63	SGSAFTSIID	10	50	Plus	alphapartitivirus 4_-_Bmotif
Mineral_R_127_109847_1_Pisuviricota	54	63	SGSAFTSIID	10	50	Plus	RNAdependent RNA polymerase [Korotkevich virus]
Mineral_R_127_109847_1_Pisuviricota	54	63	SGSAFTSIID	10	50	Plus	RNA-dependent RNA polymerase [Amasya cherry disease-associated mycovirus]
Mineral_R_127_109847_1_Pisuviricota	54	63	SGSAFTSIID	10	50	Plus	RNAdependent RNA polymerase [Talaromyces marneffei partitivirus1]
Mineral_R_127_109847_1_Pisuviricota	54	63	SGSAFTSIID	10	50	Plus	picobirnavirus 5_-_Bmotif
Mineral_R_127_109847_1_Pisuviricota	54	63	SGSAFTSIID	10	50	Plus	RNAdependent RNA polymerase [Aspergillus fumigatus partitivirus 1]
Mineral_R_127_109847_1_Pisuviricota	54	63	SGSAFTSIID	10	50	Plus	RNA-dependent RNA polymerase [Picobirnavirus sp.]
Mineral_R_127_109847_1_Pisuviricota	54	63	SGSAFTSIID	10	50	Plus	RNAdependent RNA polymerase [Ustilaginoidea virens partitivirus]
Mineral_R_127_109847_1_Pisuviricota	54	63	SGSAFTSIID	10	50	Plus	RNAdependent RNA polymerase, partial [Grey teal picobirnavirus X]
Mineral_R_127_109847_1_Pisuviricota	58	67	FTSIIDSIVN	10	50	Plus	picobirnavirus 3_-_Bmotif
Mineral_R_127_109847_1_Pisuviricota	54	63	SGSAFTSIID	10	50	Plus	picobirnavirus 3_-_Bmotif
Mineral_R_127_109847_1_Pisuviricota	54	63	SGSAFTSIID	10	50	Plus	picobirnavirus 1_-_Bmotif
Mineral_R_127_109847_1_Pisuviricota	54	63	SGSAFTSIID	10	50	Plus	RNA-dependent RNA polymerase [Sarcosphaera coronaria partitivirus]
Mineral_R_127_109847_1_Pisuviricota	54	63	SGSAFTSIID	10	50	Plus	putative RNAdependent RNA polymerase [Pythium nunn virus 1]
Mineral_R_127_109847_1_Pisuviricota	54	63	SGSAFTSIID	10	50	Plus	RNAdependent RNA polymerase [Rosellinia necatrix partitivirus 9]
Mineral_R_127_109847_1_Pisuviricota	54	63	SGSAFTSIID	10	50	Plus	picobirnavirus 6_-_Bmotif
Mineral_R_127_109847_1_Pisuviricota	54	63	SGSAFTSIID	10	50	Plus	alphapartiti-like virus_-_Bmotif
Mineral_R_127_109847_1_Pisuviricota	54	63	SGSAFTSIID	10	50	Plus	RdRp [Hubei picobirnalike virus 3]
Mineral_R_127_109847_1_Pisuviricota	54	63	SGSAFTSIID	10	50	Plus	RNAdependent RNA polymerase [Apple partitilike virus 1]
Mineral_R_127_109847_1_Pisuviricota	54	63	SGSAFTSIID	10	50	Plus	alphapartiti-like virus_-_Bmotif
Mineral_R_127_109847_1_Pisuviricota	54	63	SGSAFTSIID	10	50	Plus	alphapartitivirus 2_-_Bmotif
Mineral_R_127_109847_1_Pisuviricota	54	63	SGSAFTSIID	10	50	Plus	RNAdependent RNA polymerase [Fusarium solani virus 1]
Mineral_R_127_109847_1_Pisuviricota	54	63	SGSAFTSIID	10	50	Plus	RNA dependent RNA polymerase [Picobirnavirus Equ4]
Mineral_R_127_109847_1_Pisuviricota	54	63	SGSAFTSIID	10	50	Plus	RNAdependent RNApolymerase [Norway partitilike virus 1]
Mineral_R_127_109847_1_Pisuviricota	54	63	SGSAFTSIID	10	50	Plus	RdRp [Beihai picobirnalike virus 10]
Mineral_R_127_109847_1_Pisuviricota	54	63	SGSAFTSIID	10	50	Plus	RdRp, partial [Beihai picobirnalike virus 13]
Mineral_R_127_109847_1_Pisuviricota	54	63	SGSAFTSIID	10	50	Plus	RdRp [Hubei partitilike virus 40]
Mineral_R_127_109847_1_Pisuviricota	54	63	SGSAFTSIID	10	50	Plus	RNA dependent RNA polymerase [Pittosporum cryptic virus1]
Mineral_R_127_109847_1_Pisuviricota	54	63	SGSAFTSIID	10	50	Plus	putative RNAdependent RNA polymerase [Raphanus sativus cryptic virus 3]
Mineral_R_127_109847_1_Pisuviricota	54	63	SGSAFTSIID	10	50	Plus	partiti-like virus 60_-_Bmotif
Mineral_R_127_109847_1_Pisuviricota	54	63	SGSAFTSIID	10	50	Plus	RNAdependent RNA polymerase [Cucumis melo cryptic virus]
Mineral_R_127_109847_1_Pisuviricota	54	63	SGSAFTSIID	10	50	Plus	RdRp [Hubei partitilike virus 35]
Mineral_R_127_109847_1_Pisuviricota	54	63	SGSAFTSIID	10	50	Plus	RdRp [Wenling partitilike virus 10]
Mineral_R_127_109847_1_Pisuviricota	54	63	SGSAFTSIID	10	50	Plus	RdRp, partial [Wenling partitilike virus 9]
Mineral_R_127_109847_1_Pisuviricota	54	63	SGSAFTSIID	10	50	Plus	putative RNAdependent RNA polymerase, partial [Caledonia partitilike virus]
Mineral_R_127_109847_1_Pisuviricota	54	63	SGSAFTSIID	10	50	Plus	fusion protein [Zostera marina amalgavirus 2]
Mineral_R_127_109847_1_Pisuviricota	54	63	SGSAFTSIID	10	50	Plus	RNA-dependent RNA polymerase [Rhizoctonia solani dsRNA virus 5]
Mineral_R_127_109847_1_Pisuviricota	54	63	SGSAFTSIID	10	50	Plus	RNA-dependent RNA polymerase [Verdadero virus]
Mineral_R_127_109847_1_Pisuviricota	54	63	SGSAFTSIID	10	50	Plus	fusion protein, partial [Pterostylis amalgavirus-like]
Mineral_R_127_109847_1_Pisuviricota	54	63	SGSAFTSIID	10	50	Plus	JAAOEH010017196.1 1701243 OV.231 NODE_17103_truseq orf.103196
Mineral_R_127_109847_1_Pisuviricota	54	63	SGSAFTSIID	10	50	Plus	putative RNAdependent RNA polymerase, partial [Pinus sylvestris partitivirus NL2005]
Mineral_R_127_109847_1_Pisuviricota	54	63	SGSAFTSIID	10	50	Plus	polyprotein [Avocet picornavirus B]
Mineral_R_127_109847_1_Pisuviricota	54	63	SGSAFTSIID	10	50	Plus	uncharacterized protein LOC114131545 [Aphis gossypii]
Mineral_R_127_109847_1_Pisuviricota	54	63	SGSAFTSIID	10	50	Plus	polyprotein [Avocet picornavirus B]
Mineral_R_127_109847_1_Pisuviricota	54	63	SGSAFTSIID	10	50	Plus	nonstructural protein [Spodoptera exempta insect virus 3]
Mineral_R_127_109847_1_Pisuviricota	54	63	SGSAFTSIID	10	50	Plus	RdRp [Leshenault partiti-like virus]
Mineral_R_127_109847_1_Pisuviricota	54	63	SGSAFTSIID	10	50	Plus	RNA-dependent RNA polymerase, partial [Partitiviridae sp.]
Mineral_R_127_109847_1_Pisuviricota	54	63	SGSAFTSIID	10	50	Plus	hypothetical protein EJ110_NYTH20265 [Nymphaea thermarum]
Mineral_R_127_109847_1_Pisuviricota	54	63	SGSAFTSIID	10	50	Plus	nonstructural protein [Spodoptera exempta insect virus 2]
Mineral_R_127_109847_1_Pisuviricota	54	63	SGSAFTSIID	10	50	Plus	RNA-dependent RNA polymerase [Partitiviridae sp.]
Mineral_R_127_109847_1_Pisuviricota	58	67	FTSIIDSIVN	10	50	Plus	hypothetical protein ENH_00033460 [Eimeria necatrix]
Mineral_R_127_109847_1_Pisuviricota	104	109	DLGQLA	6	50	Plus	polyprotein [Sclerotinia sclerotiorum hypovirus 2]
Mineral_R_127_109847_1_Pisuviricota	132	137	ESKEFD	6	50	Plus	polyprotein [Trichoderma asperellum hypovirus 1]
Mineral_R_127_109847_1_Pisuviricota	54	59	SGSAFT	6	50	Plus	RNA dependent RNA polymerase [Rosellinia necatrix partitivirus 21]
Mineral_R_127_109847_1_Pisuviricota	132	137	ESKEFD	6	50	Plus	fusion protein [Blueberry latent virus]
Mineral_R_127_109847_1_Pisuviricota	42	47	DGHVYQ	6	50	Plus	polyprotein [Rosellinia necatrix hypovirus 1]
Mineral_R_127_109847_1_Pisuviricota	42	47	DGHVYQ	6	50	Plus	RdRp [Limbe picobirna-like virus]
Mineral_R_127_109847_1_Pisuviricota	54	59	SGSAFT	6	50	Plus	RdRp [Limbe picobirna-like virus]
Mineral_R_127_109847_1_Pisuviricota	132	137	ESKEFD	6	50	Plus	hypovirus 1_-_Amotif
Mineral_R_127_109847_1_Pisuviricota	25	30	VWRRYV	6	50	Plus	RNAdependent RNA polymerase [Trichoderma harzianum partitivirus 1]
Mineral_R_127_109847_1_Pisuviricota	132	137	ESKEFD	6	50	Plus	RNA-dependent RNA polymerase [Medicago sativa alphapartitivirus 1]
Mineral_R_127_109847_1_Pisuviricota	99	104	SNTRLD	6	50	Plus	hypovirus 1_-_Amotif
Mineral_R_127_109847_1_Pisuviricota	54	59	SGSAFT	6	50	Plus	RdRp [Beihai picobirnalike virus 5]
Mineral_R_127_109847_1_Pisuviricota	108	113	LASAAS	6	50	Plus	RdRp [Beihai picobirnalike virus 5]
Mineral_R_127_109847_1_Pisuviricota	132	137	ESKEFD	6	50	Plus	RNA-dependent RNA polymerase [Sclerotinia sclerotiorum partitivirus S]
Mineral_R_127_109847_1_Pisuviricota	54	59	SGSAFT	6	50	Plus	RdRp [Hubei partitilike virus 17]
Mineral_R_127_109847_1_Pisuviricota	19	24	DEKEME	6	50	Plus	polyprotein [Rhizoctonia solani hypovirus 1]
Mineral_R_127_109847_1_Pisuviricota	132	137	ESKEFD	6	50	Plus	RdRp [Hubei partitilike virus 25]
Mineral_R_127_109847_1_Pisuviricota	19	24	DEKEME	6	50	Plus	mito-like virus 19_-_Amotif
Mineral_R_127_109847_1_Pisuviricota	25	30	VWRRYV	6	50	Plus	RdRp, partial [Partitiviruslike 2]
Mineral_R_127_109847_1_Pisuviricota	54	59	SGSAFT	6	50	Plus	RNAdependent RNA polymerase, partial [Sclerotinia sclerotiorum partitivirus 3]
Mineral_R_127_109847_1_Pisuviricota	132	137	ESKEFD	6	50	Plus	polyprotein [Beihai sipunculid worm virus 6]
Mineral_R_127_109847_1_Pisuviricota	132	137	ESKEFD	6	50	Plus	alphapartiti-like virus_-_Amotif
Mineral_R_127_109847_1_Pisuviricota	104	109	DLGQLA	6	50	Plus	RdRp [Hubei partitilike virus 11]
Mineral_R_127_109847_1_Pisuviricota	37	42	RILAPD	6	50	Plus	picobirnavirus 2_-_Amotif
Mineral_R_127_109847_1_Pisuviricota	54	59	SGSAFT	6	50	Plus	picobirnavirus 2_-_Amotif
Mineral_R_127_109847_1_Pisuviricota	99	104	SNTRLD	6	50	Plus	putative RNAdependent RNA polymerase [Rhizoctonia solani partitivirus virus 4]
Mineral_R_127_109847_1_Pisuviricota	99	104	SNTRLD	6	50	Plus	RNA-dependent RNA polymerase [Marmot picobirnavirus]
Mineral_R_127_109847_1_Pisuviricota	132	137	ESKEFD	6	50	Plus	RNAdependent RNA polymerase [Phyllosticta citriasiana partitivirus 1]
Mineral_R_127_109847_1_Pisuviricota	132	137	ESKEFD	6	50	Plus	RdRp [Hubei diptera virus 17]
Mineral_R_127_109847_1_Pisuviricota	32	37	DFIHSR	6	50	Plus	RNA dependent RNA polymerase [Picobirnavirus Equ3]
Mineral_R_127_109847_1_Pisuviricota	137	142	DQNHTH	6	50	Plus	RNA dependent RNA polymerase [Picobirnavirus Equ3]
Mineral_R_127_109847_1_Pisuviricota	19	24	DEKEME	6	50	Plus	RdRp [Hubei picobirnalike virus 4]
Mineral_R_127_109847_1_Pisuviricota	37	42	RILAPD	6	50	Plus	polyprotein [Cryphonectria hypovirus 4]
Mineral_R_127_109847_1_Pisuviricota	54	59	SGSAFT	6	50	Plus	polyprotein [Sclerotium rolfsii hypovirus 3]
Mineral_R_127_109847_1_Pisuviricota	132	137	ESKEFD	6	50	Plus	RdRp [Shahe picobirnalike virus 2]
Mineral_R_127_109847_1_Pisuviricota	1	6	PARMID	6	50	Plus	partiti-like virus 5_-_Amotif
Mineral_R_127_109847_1_Pisuviricota	58	63	FTSIID	6	50	Plus	picobirna-like virus 5_-_Amotif
Mineral_R_127_109847_1_Pisuviricota	137	142	DQNHTH	6	50	Plus	narna-like virus 3_-_Amotif
Mineral_R_127_109847_1_Pisuviricota	54	59	SGSAFT	6	50	Plus	RdRp, partial [Lysoka partiti-like virus]
Mineral_R_127_109847_1_Pisuviricota	132	137	ESKEFD	6	50	Plus	RdRp [Hubei partitilike virus 57]
Mineral_R_127_109847_1_Pisuviricota	42	47	DGHVYQ	6	50	Plus	polyprotein [Sclerotium rolfsii hypovirus 8]
Mineral_R_127_109847_1_Pisuviricota	1	6	PARMID	6	50	Plus	polyprotein [Sclerotinia sclerotiorum hypovirus 6]
Mineral_R_127_109847_1_Pisuviricota	132	137	ESKEFD	6	50	Plus	RdRp [Hubei partitilike virus 40]
Mineral_R_127_109847_1_Pisuviricota	132	137	ESKEFD	6	50	Plus	RdRp [Hubei odonate virus 13]
Mineral_R_127_109847_1_Pisuviricota	132	137	ESKEFD	6	50	Plus	RdRp [Hubei partitilike virus 58]
Mineral_R_127_109847_1_Pisuviricota	132	137	ESKEFD	6	50	Plus	RdRp [Hubei partitilike virus 36]
Mineral_R_127_109847_1_Pisuviricota	132	137	ESKEFD	6	50	Plus	RdRp [Hubei partitilike virus 38]
Mineral_R_127_109847_1_Pisuviricota	132	137	ESKEFD	6	50	Plus	RdRp [Hubei partitilike virus 34]
Mineral_R_127_109847_1_Pisuviricota	132	137	ESKEFD	6	50	Plus	RNAdependent RNA polymerase [Spinach deltapartitivirus 1]
Mineral_R_127_109847_1_Pisuviricota	57	62	AFTSII	6	50	Plus	RdRp [Wuhan insect virus 23]
Mineral_R_127_109847_1_Pisuviricota	132	137	ESKEFD	6	50	Plus	RdRp [Hubei diptera virus 19]
Mineral_R_127_109847_1_Pisuviricota	54	59	SGSAFT	6	50	Plus	RdRp [Wuhan large pig roundworm virus 1]
Mineral_R_127_109847_1_Pisuviricota	58	63	FTSIID	6	50	Plus	RdRp [Wuhan large pig roundworm virus 1]
Mineral_R_127_109847_1_Pisuviricota	132	137	ESKEFD	6	50	Plus	RdRp [Wuhan large pig roundworm virus 1]
Mineral_R_127_109847_1_Pisuviricota	5	10	IDDAFR	6	50	Plus	RdRp [Hubei partitilike virus 47]
Mineral_R_127_109847_1_Pisuviricota	132	137	ESKEFD	6	50	Plus	RdRp [Wuhan spider virus 10]
Mineral_R_127_109847_1_Pisuviricota	132	137	ESKEFD	6	50	Plus	RdRp [Hubei coleoptera virus 6]
Mineral_R_127_109847_1_Pisuviricota	37	42	RILAPD	6	50	Plus	ORF2, partial [Ceratobasidium hypovirus A]
Mineral_R_127_109847_1_Pisuviricota	132	137	ESKEFD	6	50	Plus	RNA-dependent RNA polymerase [Rhizoctonia solani dsRNA virus 5]
Mineral_R_127_109847_1_Pisuviricota	1	6	PARMID	6	50	Plus	RNA-dependent RNA polymerase [Verdadero virus]
Mineral_R_127_109847_1_Pisuviricota	132	137	ESKEFD	6	50	Plus	RNA-dependent RNA polymerase-like protein [uncultured virus]
Mineral_R_127_109847_1_Pisuviricota	132	137	ESKEFD	6	50	Plus	RNAdependent RNA polymerase [Varnsen partitilike virus]
Mineral_R_127_109847_1_Pisuviricota	132	137	ESKEFD	6	50	Plus	hypothetical protein 1, partial [Canna indica partitivirus]
Mineral_R_127_109847_1_Pisuviricota	99	104	SNTRLD	6	50	Plus	hypovirus 2_-_Amotif
Mineral_R_127_109847_1_Pisuviricota	132	137	ESKEFD	6	50	Plus	RdRp [Wenling partitilike virus 2]
Mineral_R_127_109847_1_Pisuviricota	107	112	QLASAA	6	50	Plus	nonstructural polyprotein pp1ab [Southwest baboon virus 1]
Mineral_R_127_109847_1_Pisuviricota	54	63	SGSAFTSIID	10	50	Plus	RdRp [Sanxia atyid shrimp virus 1]
Mineral_R_127_109847_1_Pisuviricota	54	63	SGSAFTSIID	10	50	Plus	hypothetical protein 1 [Ngewotan negevirus]
Mineral_R_127_109847_1_Pisuviricota	54	63	SGSAFTSIID	10	50	Plus	nonstructural polyprotein pp1ab [Southwest baboon virus 1]
Mineral_R_127_109847_1_Pisuviricota	54	63	SGSAFTSIID	10	50	Plus	ORF1b [Zambian malbrouck virus 1]
Mineral_R_127_109847_1_Pisuviricota	54	63	SGSAFTSIID	10	50	Plus	ORF1ab polyprotein [Rodent arterivirus]
Mineral_R_127_109847_1_Pisuviricota	54	63	SGSAFTSIID	10	50	Plus	ORF1ab polyprotein [Rat arterivirus 1]
Mineral_R_127_109847_1_Pisuviricota	54	63	SGSAFTSIID	10	50	Plus	putative 1b protein [Kafue kinda chacma baboon virus]
Mineral_R_127_109847_1_Pisuviricota	54	63	SGSAFTSIID	10	50	Plus	ORF1ab [African pouched rat arterivirus]
Mineral_R_127_109847_1_Pisuviricota	54	63	SGSAFTSIID	10	50	Plus	ORF1b [Kibale red-tailed guenon virus 1]
Mineral_R_127_109847_1_Pisuviricota	91	100	MGDDVIIGSN	10	50	Plus	ORF1b [Kibale red-tailed guenon virus 1]
Mineral_R_127_109847_1_Pisuviricota	91	100	MGDDVIIGSN	10	50	Plus	polyprotein 1ab [Kappaarterivirus wobum]
Mineral_R_127_109847_1_Pisuviricota	91	100	MGDDVIIGSN	10	50	Plus	polyprotein [Kibale red colobus virus 2]
Mineral_R_127_109847_1_Pisuviricota	91	100	MGDDVIIGSN	10	50	Plus	Orf1b, partial [Porcine reproductive and respiratory syndrome virus]
Mineral_R_127_109847_1_Pisuviricota	91	100	MGDDVIIGSN	10	50	Plus	replicase polyprotein 1ab [Wobbly possum disease virus]
Mineral_R_127_109847_1_Pisuviricota	54	63	SGSAFTSIID	10	50	Plus	hypothetical protein [Hubei virga-like virus 22]
Mineral_R_127_109847_1_Pisuviricota	42	47	DGHVYQ	6	50	Plus	polyprotein [Grapevine-associated poty-like virus 1]
Mineral_R_127_109847_1_Pisuviricota	54	59	SGSAFT	6	50	Plus	polyprotein [Grapevine-associated poty-like virus 1]
Mineral_R_127_109847_1_Pisuviricota	54	59	SGSAFT	6	50	Plus	bymo-like virus_-_Amotif
Mineral_R_127_109847_1_Pisuviricota	54	59	SGSAFT	6	50	Plus	polyprotein, partial [Ecuadorian rocoto virus]
Mineral_R_127_109847_1_Pisuviricota	104	109	DLGQLA	6	50	Plus	NIb (Nuclear inclusion protein, replicase [Maize dwarf mosaic virus]
Mineral_R_127_109847_1_Pisuviricota	42	47	DGHVYQ	6	50	Plus	potyvirus 1_-_Amotif
Mineral_R_127_109847_1_Pisuviricota	54	59	SGSAFT	6	50	Plus	270 kDa precursor protein [Wheat yellow mosaic virus]
Mineral_R_127_109847_1_Pisuviricota	42	47	DGHVYQ	6	50	Plus	polyprotein [Sugarcane streak mosaic virus]
Mineral_R_127_109847_1_Pisuviricota	99	104	SNTRLD	6	50	Plus	NIb protein [Chinese yam necrotic mosaic virus]
Mineral_R_127_109847_1_Pisuviricota	19	24	DEKEME	6	50	Plus	polyprotein, partial [Hammarskog picorna-like virus]
Mineral_R_127_109847_1_Pisuviricota	19	24	DEKEME	6	50	Plus	hypothetical protein 4 [Yongsan picorna-like virus 3]
Mineral_R_127_109847_1_Pisuviricota	117	122	FVLSVE	6	50	Plus	hypothetical protein 4 [Yongsan picorna-like virus 3]
Mineral_R_127_109847_1_Pisuviricota	132	137	ESKEFD	6	50	Plus	hypothetical protein JPB_gp1 [Marine RNA virus JPB]
Mineral_R_127_109847_1_Pisuviricota	132	137	ESKEFD	6	50	Plus	polyprotein, partial [Kobuvirus sp.]
Mineral_R_127_109847_1_Pisuviricota	139	144	NHTHFL	6	50	Plus	polyprotein [Biomphalaria virus 2]
Mineral_R_127_109847_1_Pisuviricota	89	94	LVMGDD	6	50	Plus	polyprotein [Biomphalaria virus 3]
Mineral_R_127_109847_1_Pisuviricota	132	137	ESKEFD	6	50	Plus	polyprotein [Cnidium vein yellowing virus 2]
Mineral_R_127_109847_1_Pisuviricota	132	137	ESKEFD	6	50	Plus	polyprotein [Nylanderia fulva virus 1]
Mineral_R_127_109847_1_Pisuviricota	99	104	SNTRLD	6	50	Plus	RNA-dependent RNA polymerase [Hubei noda-like virus 9]
Mineral_R_127_109847_1_Pisuviricota	104	109	DLGQLA	6	50	Plus	hypothetical protein [Hubei picornalike virus 61]
Mineral_R_127_109847_1_Pisuviricota	32	37	DFIHSR	6	50	Plus	RNAdependent RNA polymerase, partial [Artemyev virus]
Mineral_R_127_109847_1_Pisuviricota	19	24	DEKEME	6	50	Plus	marna-like virus 4_-_Amotif
Mineral_R_127_109847_1_Pisuviricota	69	74	ILVSYM	6	50	Plus	polyprotein [Pasivirus A]
Mineral_R_127_109847_1_Pisuviricota	181	186	RIAAYA	6	50	Plus	putative nonstructural protein, partial [Picornavirales N_OV_013]
Mineral_R_127_109847_1_Pisuviricota	99	104	SNTRLD	6	50	Plus	NS polymerase [Murine norovirus]
Mineral_R_127_109847_1_Pisuviricota	132	137	ESKEFD	6	50	Plus	hypothetical protein [Changjiang picornalike virus 5]
Mineral_R_127_109847_1_Pisuviricota	74	79	MFERLT	6	50	Plus	polyprotein, partial [Stocky prune virus]
Mineral_R_127_109847_1_Pisuviricota	70	75	LVSYMF	6	50	Plus	forest noda-like virus 5_-_Amotif
Mineral_R_127_109847_1_Pisuviricota	6	11	DDAFRV	6	50	Plus	marna-like virus 1_-_Amotif
Mineral_R_127_109847_1_Pisuviricota	132	137	ESKEFD	6	50	Plus	salisharna-llike virus 1_-_Amotif
Mineral_R_127_109847_1_Pisuviricota	32	37	DFIHSR	6	50	Plus	picorna-like virus 2_-_Amotif
Mineral_R_127_109847_1_Pisuviricota	99	104	SNTRLD	6	50	Plus	picorna-like virus 8_-_Amotif
Mineral_R_127_109847_1_Pisuviricota	19	24	DEKEME	6	50	Plus	RNA-dependent RNA polymerase [narna-like virus 6]
Mineral_R_127_109847_1_Pisuviricota	132	137	ESKEFD	6	50	Plus	polyprotein [Crohivirus A]
Mineral_R_127_109847_1_Pisuviricota	132	137	ESKEFD	6	50	Plus	replicative protein [Bivalve RNA virus G2]
Mineral_R_127_109847_1_Pisuviricota	74	79	MFERLT	6	50	Plus	putative nonstructural protein, partial [Picornavirales Q_sR_OV_025]
Mineral_R_127_109847_1_Pisuviricota	32	37	DFIHSR	6	50	Plus	JAAOEH010003567.1 1907342 OV.3 NODE_3552_truseq orf.21400
Mineral_R_127_109847_1_Pisuviricota	132	137	ESKEFD	6	50	Plus	marna-like virus 4_-_Amotif
Mineral_R_127_109847_1_Pisuviricota	137	142	DQNHTH	6	50	Plus	picobirna-like virus 5_-_Amotif
Mineral_R_127_109847_1_Pisuviricota	32	37	DFIHSR	6	50	Plus	hypothetical protein [Shahe picornalike virus 10]
Mineral_R_127_109847_1_Pisuviricota	132	137	ESKEFD	6	50	Plus	JAAOEH010000108.1 51223641 OV.1 NODE_108_truseq orf.648
Mineral_R_127_109847_1_Pisuviricota	132	137	ESKEFD	6	50	Plus	JAAOEH010000071.1 47063231 OV.1 NODE_71_truseq orf.425
Mineral_R_127_109847_1_Pisuviricota	32	37	DFIHSR	6	50	Plus	JAAOEH010000088.1 47356207 OV.1 NODE_88_truseq orf.523
Mineral_R_127_109847_1_Pisuviricota	19	24	DEKEME	6	50	Plus	hypothetical protein [Zehneria japonica marnavirus]
Mineral_R_127_109847_1_Pisuviricota	45	50	VYQKHK	6	50	Plus	JAAOEH010001338.1 43272897 OV.1 NODE_1330_truseq orf.8026
Mineral_R_127_109847_1_Pisuviricota	132	137	ESKEFD	6	50	Plus	JAAOEH010000888.1 39155342 OV.1 NODE_881_truseq orf.5325
Mineral_R_127_109847_1_Pisuviricota	19	24	DEKEME	6	50	Plus	JAAOEH010000383.1 33444762 OV.1 NODE_380_truseq orf.2294
Mineral_R_127_109847_1_Pisuviricota	32	37	DFIHSR	6	50	Plus	JAAOEH010000922.1 42782860 OV.22 NODE_915_truseq orf.5532
Mineral_R_127_109847_1_Pisuviricota	132	137	ESKEFD	6	50	Plus	JAAOEH010000083.1 45713156 OV.1 NODE_83_truseq orf.497
Mineral_R_127_109847_1_Pisuviricota	8	13	AFRVAR	6	50	Plus	JAAOEH010004685.1 24351020 OV.1 NODE_4665_truseq orf.28110
Mineral_R_127_109847_1_Pisuviricota	42	47	DGHVYQ	6	50	Plus	JAAOEH010004685.1 24351020 OV.1 NODE_4665_truseq orf.28110
Mineral_R_127_109847_1_Pisuviricota	132	137	ESKEFD	6	50	Plus	JAAOEH010000266.1 42355647 OV.1 NODE_264_truseq orf.1592
Mineral_R_127_109847_1_Pisuviricota	32	37	DFIHSR	6	50	Plus	JAAOEH010000117.1 44853076 OV.1 NODE_117_truseq orf.701
Mineral_R_127_109847_1_Pisuviricota	104	109	DLGQLA	6	50	Plus	JAAOEH010000956.1 7732176 OV.18 NODE_948_truseq orf.5732
Mineral_R_127_109847_1_Pisuviricota	132	137	ESKEFD	6	50	Plus	JAAOEH010001025.1 39642567 OV.1 NODE_1017_truseq orf.6150
Mineral_R_127_109847_1_Pisuviricota	32	37	DFIHSR	6	50	Plus	JAAOEH010000294.1 40595450 OV.22 NODE_292_truseq orf.1761
Mineral_R_127_109847_1_Pisuviricota	132	137	ESKEFD	6	50	Plus	JAAOEH010000294.1 40595450 OV.22 NODE_292_truseq orf.1761
Mineral_R_127_109847_1_Pisuviricota	32	37	DFIHSR	6	50	Plus	JAAOEH010000006.1 58447229 OV.37 NODE_6_truseq orf.33
Mineral_R_127_109847_1_Pisuviricota	132	137	ESKEFD	6	50	Plus	JAAOEH010000659.1 47296099 OV.33 NODE_655_truseq orf.3949
Mineral_R_127_109847_1_Pisuviricota	19	24	DEKEME	6	50	Plus	JAAOEH010007738.1 140752 OV.55 NODE_7697_truseq orf.46428
Mineral_R_127_109847_1_Pisuviricota	132	137	ESKEFD	6	50	Plus	JAAOEH010007738.1 140752 OV.55 NODE_7697_truseq orf.46428
Mineral_R_127_109847_1_Pisuviricota	104	109	DLGQLA	6	50	Plus	JAAOEH010003175.1 10952444 OV.98 NODE_3162_truseq orf.19047
Mineral_R_127_109847_1_Pisuviricota	132	137	ESKEFD	6	50	Plus	JAAOEH010000519.1 39832649 OV.65 NODE_515_truseq orf.3112
Mineral_R_127_109847_1_Pisuviricota	74	79	MFERLT	6	50	Plus	polyprotein [Hubei picorna-like virus 63]
Mineral_R_127_109847_1_Pisuviricota	69	74	ILVSYM	6	50	Plus	JAAOEH010001446.1 1467142 OV.69 NODE_1436_truseq orf.8676
Mineral_R_127_109847_1_Pisuviricota	88	93	VLVMGD	6	50	Plus	JAAOEH010001446.1 1467142 OV.69 NODE_1436_truseq orf.8676
Mineral_R_127_109847_1_Pisuviricota	6	11	DDAFRV	6	50	Plus	JAAOEH010000411.1 43943084 OV.55 NODE_408_truseq orf.2464
Mineral_R_127_109847_1_Pisuviricota	132	137	ESKEFD	6	50	Plus	JAAOEH010000801.1 44245719 OV.139 NODE_796_truseq orf.4802
Mineral_R_127_109847_1_Pisuviricota	132	137	ESKEFD	6	50	Plus	hypothetical protein 1 [Picornavirales sp.]
Mineral_R_127_109847_1_Pisuviricota	19	24	DEKEME	6	50	Plus	JAAOEH010001617.1 45083237 OV.1 NODE_1607_truseq orf.9700
Mineral_R_127_109847_1_Pisuviricota	28	33	RYVNDF	6	50	Plus	hypothetical protein [Picornaviridae sp.]
Mineral_R_127_109847_1_Pisuviricota	19	24	DEKEME	6	50	Plus	hypothetical protein 1 [Picornavirales sp.]
Mineral_R_127_109847_1_Pisuviricota	7	12	DAFRVA	6	50	Plus	polyprotein, partial [Rondonia picorna-like virus]
Mineral_R_127_109847_1_Pisuviricota	99	104	SNTRLD	6	50	Plus	hypothetical protein [Thrips tabaci associated picorna-like virus 1]
Mineral_R_127_109847_1_Pisuviricota	99	104	SNTRLD	6	50	Plus	hypothetical protein [Hubei noda-like virus 6]
Mineral_R_127_109847_1_Pisuviricota	132	137	ESKEFD	6	50	Plus	JAAOEH010001935.1 41623035 OV.1 NODE_1925_truseq orf.11609
Mineral_R_127_109847_1_Pisuviricota	139	144	NHTHFL	6	50	Plus	JAAOEH010001935.1 41623035 OV.1 NODE_1925_truseq orf.11609
Mineral_R_127_109847_1_Pisuviricota	19	24	DEKEME	6	50	Plus	polyprotein [Riboviria sp.]
Mineral_R_127_109847_1_Pisuviricota	99	104	SNTRLD	6	50	Plus	JAAOEH010008673.1 6771789 OV.3 NODE_8627_truseq orf.52034
Mineral_R_127_109847_1_Pisuviricota	6	11	DDAFRV	6	50	Plus	JAAOEH010003394.1 31262023 OV.1 NODE_3380_truseq orf.20362
Mineral_R_127_109847_1_Pisuviricota	32	37	DFIHSR	6	50	Plus	hypothetical protein 1 [Picornavirales sp.]
Mineral_R_127_109847_1_Pisuviricota	42	47	DGHVYQ	6	50	Plus	3D, partial [Coxsackievirus A6]
Mineral_R_127_109847_1_Pisuviricota	54	59	SGSAFT	6	50	Plus	putative polyprotein, partial [River Liunaeg virus]
Mineral_R_127_109847_1_Pisuviricota	32	37	DFIHSR	6	50	Plus	hypothetical protein [Perrin Park virus]
Mineral_R_127_109847_1_Pisuviricota	87	92	RVLVMG	6	50	Plus	hypothetical protein [Perrin Park virus]
Mineral_R_127_109847_1_Pisuviricota	93	98	DDVIIG	6	50	Plus	hypothetical protein [Perrin Park virus]
Mineral_R_127_109847_1_Pisuviricota	101	106	TRLDLG	6	50	Plus	hypothetical protein [Perrin Park virus]
Mineral_R_127_109847_1_Pisuviricota	113	118	SELGFV	6	50	Plus	hypothetical protein [Perrin Park virus]
Mineral_R_127_109847_1_Pisuviricota	142	147	HFLGHW	6	50	Plus	hypothetical protein [Perrin Park virus]
Mineral_R_127_109847_1_Pisuviricota	132	137	ESKEFD	6	50	Plus	hypothetical protein 1, partial [Picornavirales sp.]
Mineral_R_127_109847_1_Pisuviricota	99	104	SNTRLD	6	50	Plus	hypothetical protein [Hubei picorna-like virus 59]
Mineral_R_127_109847_1_Pisuviricota	19	24	DEKEME	6	50	Plus	hypothetical protein 1 [Wenzhou picorna-like virus 40]
Mineral_R_127_109847_1_Pisuviricota	132	137	ESKEFD	6	50	Plus	hypothetical protein 1 [Wenzhou picorna-like virus 40]
Mineral_R_127_109847_1_Pisuviricota	74	79	MFERLT	6	50	Plus	hypothetical protein [Hubei picorna-like virus 62]
Mineral_R_127_109847_1_Pisuviricota	7	12	DAFRVA	6	50	Plus	polyprotein [Riptortus pedestris virus-1]
Mineral_R_127_109847_1_Pisuviricota	54	59	SGSAFT	6	50	Plus	polyprotein [Picornavirales sp.]
Mineral_R_127_109847_1_Pisuviricota	132	137	ESKEFD	6	50	Plus	polyprotein [Picornavirales sp.]
Mineral_R_127_109847_1_Pisuviricota	19	24	DEKEME	6	50	Plus	hypothetical protein [Barns Ness breadcrumb sponge picorna-like virus 3]
Mineral_R_127_109847_1_Pisuviricota	132	137	ESKEFD	6	50	Plus	polyprotein [Basavirus sp.]
Mineral_R_127_109847_1_Pisuviricota	132	137	ESKEFD	6	50	Plus	hypothetical protein [Beihai picorna-like virus 67]
Mineral_R_127_109847_1_Pisuviricota	99	104	SNTRLD	6	50	Plus	polyprotein [Wenling rattails calicivirus 1]
Mineral_R_127_109847_1_Pisuviricota	74	79	MFERLT	6	50	Plus	hypothetical protein 2 [Beihai picorna-like virus 105]
Mineral_R_127_109847_1_Pisuviricota	70	75	LVSYMF	6	50	Plus	polyprotein, partial [PNG bee virus 9]
Mineral_R_127_109847_1_Pisuviricota	19	24	DEKEME	6	50	Plus	hypothetical protein [Beihai picorna-like virus 123]
Mineral_R_127_109847_1_Pisuviricota	132	137	ESKEFD	6	50	Plus	hypothetical protein [Beihai picorna-like virus 123]
Mineral_R_127_109847_1_Pisuviricota	54	63	SGSAFTSIID	10	50	Plus	nonstructural polyprotein, partial [Hobart nepovirus 2]
Mineral_R_127_109847_1_Pisuviricota	54	63	SGSAFTSIID	10	50	Plus	nonstructural protein precursor [Himetobi P virus]
Mineral_R_127_109847_1_Pisuviricota	54	63	SGSAFTSIID	10	50	Plus	polyprotein 1 [Cherry leaf roll virus]
Mineral_R_127_109847_1_Pisuviricota	54	63	SGSAFTSIID	10	50	Plus	polyprotein 1 [Lamium mild mosaic virus]
Mineral_R_127_109847_1_Pisuviricota	54	63	SGSAFTSIID	10	50	Plus	polyprotein, partial [Kobuvirus sp.]
Mineral_R_127_109847_1_Pisuviricota	54	63	SGSAFTSIID	10	50	Plus	polyprotein, partial [Lettuce secovirus 1]
Mineral_R_127_109847_1_Pisuviricota	54	63	SGSAFTSIID	10	50	Plus	polyprotein, partial [Marmot cardiovirus]
Mineral_R_127_109847_1_Pisuviricota	54	63	SGSAFTSIID	10	50	Plus	polyprotein, partial [Perth bee virus 6]
Mineral_R_127_109847_1_Pisuviricota	54	63	SGSAFTSIID	10	50	Plus	polyprotein, partial [Sapporo virusLondon/29845]
Mineral_R_127_109847_1_Pisuviricota	54	63	SGSAFTSIID	10	50	Plus	polyprotein [Biomphalaria virus 2]
Mineral_R_127_109847_1_Pisuviricota	54	63	SGSAFTSIID	10	50	Plus	polyprotein [Calicivirus chicken/V0021/Bayern/2004]
Mineral_R_127_109847_1_Pisuviricota	54	63	SGSAFTSIID	10	50	Plus	polyprotein [Calicivirus pig/AB90/CAN]
Mineral_R_127_109847_1_Pisuviricota	54	63	SGSAFTSIID	10	50	Plus	polyprotein [Husavirus sp.]
Mineral_R_127_109847_1_Pisuviricota	54	63	SGSAFTSIID	10	50	Plus	polyprotein [Marine RNA virus SF3]
Mineral_R_127_109847_1_Pisuviricota	54	63	SGSAFTSIID	10	50	Plus	polyprotein [Ovine hungarovirus OHUV1/2009/HUN]
Mineral_R_127_109847_1_Pisuviricota	54	63	SGSAFTSIID	10	50	Plus	polyprotein [Tomato chocolate virus]
Mineral_R_127_109847_1_Pisuviricota	54	63	SGSAFTSIID	10	50	Plus	putative ORF1, partial [Barns Ness breadcrumb sponge dicistrolike virus 1]
Mineral_R_127_109847_1_Pisuviricota	54	63	SGSAFTSIID	10	50	Plus	putative polyprotein [Yongsan picornalike virus 4]
Mineral_R_127_109847_1_Pisuviricota	54	63	SGSAFTSIID	10	50	Plus	RNA-dependent RNA polymerase [Arabis mosaic virus]
Mineral_R_127_109847_1_Pisuviricota	54	63	SGSAFTSIID	10	50	Plus	RNA-dependent RNA polymerase [Cycas necrotic stunt virus]
Mineral_R_127_109847_1_Pisuviricota	54	63	SGSAFTSIID	10	50	Plus	locarna-like virus 3_-_Bmotif
Mineral_R_127_109847_1_Pisuviricota	54	63	SGSAFTSIID	10	50	Plus	sicini-like virus 2_-_Bmotif
Mineral_R_127_109847_1_Pisuviricota	54	63	SGSAFTSIID	10	50	Plus	hypothetical protein [Hubei picornalike virus 12]
Mineral_R_127_109847_1_Pisuviricota	54	63	SGSAFTSIID	10	50	Plus	polyprotein [Feline calicivirus]
Mineral_R_127_109847_1_Pisuviricota	54	63	SGSAFTSIID	10	50	Plus	nonstructural polyprotein [Marine RNA virus BC4]
Mineral_R_127_109847_1_Pisuviricota	54	63	SGSAFTSIID	10	50	Plus	hypothetical protein 1 [Beihai picornalike virus 20]
Mineral_R_127_109847_1_Pisuviricota	54	63	SGSAFTSIID	10	50	Plus	polyprotein [Yongsan iflavirus 1]
Mineral_R_127_109847_1_Pisuviricota	54	63	SGSAFTSIID	10	50	Plus	polyprotein [Bundaberg bee virus 5]
Mineral_R_127_109847_1_Pisuviricota	54	63	SGSAFTSIID	10	50	Plus	polyprotein P1 [Grapevine fanleaf virus]
Mineral_R_127_109847_1_Pisuviricota	54	63	SGSAFTSIID	10	50	Plus	putative nonstructural protein [Picornavirales Q_sR_OV_020]
Mineral_R_127_109847_1_Pisuviricota	54	63	SGSAFTSIID	10	50	Plus	RNA-dependent RNA polymerase [Maize chlorotic dwarf virus]
Mineral_R_127_109847_1_Pisuviricota	54	63	SGSAFTSIID	10	50	Plus	unnamed protein product [Chocolate lily virus A]
Mineral_R_127_109847_1_Pisuviricota	54	63	SGSAFTSIID	10	50	Plus	pig-associated sapo-like virus_-_Bmotif
Mineral_R_127_109847_1_Pisuviricota	54	63	SGSAFTSIID	10	50	Plus	dicistro-like virus_-_Bmotif
Mineral_R_127_109847_1_Pisuviricota	54	63	SGSAFTSIID	10	50	Plus	hypothetical protein 1 [Beihai picornalike virus 77]
Mineral_R_127_109847_1_Pisuviricota	54	63	SGSAFTSIID	10	50	Plus	nonstructural polyprotein [Black queen cell virus]
Mineral_R_127_109847_1_Pisuviricota	54	63	SGSAFTSIID	10	50	Plus	polyprotein [Ixodes holocyclus iflavirus]
Mineral_R_127_109847_1_Pisuviricota	115	124	LGFVLSVEKS	10	50	Plus	polyprotein [Ixodes holocyclus iflavirus]
Mineral_R_127_109847_1_Pisuviricota	54	63	SGSAFTSIID	10	50	Plus	RNAdependent RNA polymerase, partial [Artemyev virus]
Mineral_R_127_109847_1_Pisuviricota	54	63	SGSAFTSIID	10	50	Plus	hypothetical protein [Hubei picornalike virus 45]
Mineral_R_127_109847_1_Pisuviricota	54	63	SGSAFTSIID	10	50	Plus	polyprotein, partial [Navel orange infectious mottling virus]
Mineral_R_127_109847_1_Pisuviricota	54	63	SGSAFTSIID	10	50	Plus	putative nonstructural protein [Picornavirales N_OV_064]
Mineral_R_127_109847_1_Pisuviricota	54	63	SGSAFTSIID	10	50	Plus	hypothetical protein [Changjiang picornalike virus 5]
Mineral_R_127_109847_1_Pisuviricota	54	63	SGSAFTSIID	10	50	Plus	hypothetical protein [Wenzhou gastropodes virus 2]
Mineral_R_127_109847_1_Pisuviricota	54	63	SGSAFTSIID	10	50	Plus	polyprotein [Turkey avisivirus]
Mineral_R_127_109847_1_Pisuviricota	54	63	SGSAFTSIID	10	50	Plus	polyprotein [Bundaberg bee virus 4]
Mineral_R_127_109847_1_Pisuviricota	54	63	SGSAFTSIID	10	50	Plus	polyprotein [Laodelphax striatellus iflavirus 1]
Mineral_R_127_109847_1_Pisuviricota	54	63	SGSAFTSIID	10	50	Plus	nonstructural polyprotein [Canine vesivirus]
Mineral_R_127_109847_1_Pisuviricota	54	63	SGSAFTSIID	10	50	Plus	polyprotein [Dinocampus coccinellae paralysis virus]
Mineral_R_127_109847_1_Pisuviricota	54	63	SGSAFTSIID	10	50	Plus	structural polyprotein [Darwin bee virus 8]
Mineral_R_127_109847_1_Pisuviricota	54	63	SGSAFTSIID	10	50	Plus	polyprotein [Cosavirus A]
Mineral_R_127_109847_1_Pisuviricota	54	63	SGSAFTSIID	10	50	Plus	Islands dicistro-like virus_-_Bmotif
Mineral_R_127_109847_1_Pisuviricota	54	63	SGSAFTSIID	10	50	Plus	polyprotein [Cosavirus D]
Mineral_R_127_109847_1_Pisuviricota	54	63	SGSAFTSIID	10	50	Plus	polyprotein [Posavirus 3]
Mineral_R_127_109847_1_Pisuviricota	54	63	SGSAFTSIID	10	50	Plus	polyprotein [Potamipivirus A]
Mineral_R_127_109847_1_Pisuviricota	115	124	LGFVLSVEKS	10	50	Plus	RdRp [Plasmopara viticola associated iflavirus 1]
Mineral_R_127_109847_1_Pisuviricota	54	63	SGSAFTSIID	10	50	Plus	polyprotein [Rasavirus sp.]
Mineral_R_127_109847_1_Pisuviricota	54	63	SGSAFTSIID	10	50	Plus	RNAdependent RNA polymerase [Recovirus sp.]
Mineral_R_127_109847_1_Pisuviricota	54	63	SGSAFTSIID	10	50	Plus	marna-like virus 7_-_Bmotif
Mineral_R_127_109847_1_Pisuviricota	54	63	SGSAFTSIID	10	50	Plus	polyprotein [Spodoptera exigua iflavirus 1]
Mineral_R_127_109847_1_Pisuviricota	54	63	SGSAFTSIID	10	50	Plus	picorna-like virus 4_-_Bmotif
Mineral_R_127_109847_1_Pisuviricota	54	63	SGSAFTSIID	10	50	Plus	ifla-like virus 2_-_Bmotif
Mineral_R_127_109847_1_Pisuviricota	54	63	SGSAFTSIID	10	50	Plus	protease/RNA-dependent RNA polymerase, partial [Nasonia vitripennis virus]
Mineral_R_127_109847_1_Pisuviricota	54	63	SGSAFTSIID	10	50	Plus	putative ORF1, partial [Barns Ness breadcrumb sponge dicistrolike virus 2]
Mineral_R_127_109847_1_Pisuviricota	54	63	SGSAFTSIID	10	50	Plus	polyprotein [Pityohyphantes rubrofasciatus iflavirus]
Mineral_R_127_109847_1_Pisuviricota	54	63	SGSAFTSIID	10	50	Plus	nonstructural polyprotein [Fesalike virus]
Mineral_R_127_109847_1_Pisuviricota	54	63	SGSAFTSIID	10	50	Plus	polyprotein, partial [Biomphalaria virus 4]
Mineral_R_127_109847_1_Pisuviricota	54	63	SGSAFTSIID	10	50	Plus	locarna-like virus 2_-_Bmotif
Mineral_R_127_109847_1_Pisuviricota	54	63	SGSAFTSIID	10	50	Plus	pigeon-associated calicivirus_-_Bmotif
Mineral_R_127_109847_1_Pisuviricota	54	63	SGSAFTSIID	10	50	Plus	hypothetical protein [Hubei picornalike virus 40]
Mineral_R_127_109847_1_Pisuviricota	54	63	SGSAFTSIID	10	50	Plus	locarna-like virus 6_-_Bmotif
Mineral_R_127_109847_1_Pisuviricota	54	63	SGSAFTSIID	10	50	Plus	locarna-like virus 2_-_Bmotif
Mineral_R_127_109847_1_Pisuviricota	54	63	SGSAFTSIID	10	50	Plus	picorna-like virus 6_-_Bmotif
Mineral_R_127_109847_1_Pisuviricota	54	63	SGSAFTSIID	10	50	Plus	polyprotein [Nilaparvata lugens honeydew virus2]
Mineral_R_127_109847_1_Pisuviricota	54	63	SGSAFTSIID	10	50	Plus	hypothetical protein 1 [Wenzhou picornalike virus 14]
Mineral_R_127_109847_1_Pisuviricota	54	63	SGSAFTSIID	10	50	Plus	hypothetical protein 1 [Wenzhou picornalike virus 28]
Mineral_R_127_109847_1_Pisuviricota	54	63	SGSAFTSIID	10	50	Plus	picorna-like virus 91_-_Bmotif
Mineral_R_127_109847_1_Pisuviricota	54	63	SGSAFTSIID	10	50	Plus	ifla-like virus_-_Bmotif
Mineral_R_127_109847_1_Pisuviricota	54	63	SGSAFTSIID	10	50	Plus	tottori-like virus_-_Bmotif
Mineral_R_127_109847_1_Pisuviricota	54	63	SGSAFTSIID	10	50	Plus	hypothetical protein 1 [Changjiang picornalike virus 10]
Mineral_R_127_109847_1_Pisuviricota	54	63	SGSAFTSIID	10	50	Plus	JAAOEH010000312.1 47523208 OV.1 NODE_310_truseq orf.1871
Mineral_R_127_109847_1_Pisuviricota	54	63	SGSAFTSIID	10	50	Plus	3D RdRp, partial [Fathead minnow picornavirus]
Mineral_R_127_109847_1_Pisuviricota	54	63	SGSAFTSIID	10	50	Plus	JAAOEH010000146.1 47353227 OV.1 NODE_146_truseq orf.875
Mineral_R_127_109847_1_Pisuviricota	54	63	SGSAFTSIID	10	50	Plus	polyprotein [Rhinovirus C]
Mineral_R_127_109847_1_Pisuviricota	54	63	SGSAFTSIID	10	50	Plus	hypothetical protein [Beihai barnacle virus 4]
Mineral_R_127_109847_1_Pisuviricota	54	63	SGSAFTSIID	10	50	Plus	polyprotein [Senecavirus A]
Mineral_R_127_109847_1_Pisuviricota	54	63	SGSAFTSIID	10	50	Plus	aichi-like virus_-_Bmotif
Mineral_R_127_109847_1_Pisuviricota	54	63	SGSAFTSIID	10	50	Plus	JAAOEH010000108.1 51223641 OV.1 NODE_108_truseq orf.648
Mineral_R_127_109847_1_Pisuviricota	54	63	SGSAFTSIID	10	50	Plus	JAAOEH010000836.1 48633385 OV.1 NODE_830_truseq orf.5015
Mineral_R_127_109847_1_Pisuviricota	54	63	SGSAFTSIID	10	50	Plus	polyprotein [Rhimavirus A]
Mineral_R_127_109847_1_Pisuviricota	54	63	SGSAFTSIID	10	50	Plus	picorna-like virus 8_-_Bmotif
Mineral_R_127_109847_1_Pisuviricota	54	63	SGSAFTSIID	10	50	Plus	JAAOEH010008215.1 1765308 OV.69 NODE_8172_truseq orf.49288
Mineral_R_127_109847_1_Pisuviricota	54	63	SGSAFTSIID	10	50	Plus	JAAOEH010000290.1 43155766 OV.1 NODE_288_truseq orf.1735
Mineral_R_127_109847_1_Pisuviricota	54	63	SGSAFTSIID	10	50	Plus	JAAOEH010006793.1 91460 OV.13 NODE_6753_truseq orf.40755
Mineral_R_127_109847_1_Pisuviricota	54	63	SGSAFTSIID	10	50	Plus	polyprotein [Goose calicivirus]
Mineral_R_127_109847_1_Pisuviricota	54	63	SGSAFTSIID	10	50	Plus	JAAOEH010007359.1 851533 OV.1 NODE_7319_truseq orf.44149
Mineral_R_127_109847_1_Pisuviricota	54	63	SGSAFTSIID	10	50	Plus	JAAOEH010000345.1 46463201 OV.1 NODE_343_truseq orf.2069
Mineral_R_127_109847_1_Pisuviricota	54	63	SGSAFTSIID	10	50	Plus	JAAOEH010000195.1 47483312 OV.21 NODE_195_truseq orf.1168
Mineral_R_127_109847_1_Pisuviricota	54	63	SGSAFTSIID	10	50	Plus	hypothetical protein 1 [Changjiang picornalike virus 12]
Mineral_R_127_109847_1_Pisuviricota	54	63	SGSAFTSIID	10	50	Plus	JAAOEH010001448.1 1581151 OV.13 NODE_1438_truseq orf.8686
Mineral_R_127_109847_1_Pisuviricota	54	63	SGSAFTSIID	10	50	Plus	JAAOEH010003185.1 861516 OV.1 NODE_3172_truseq orf.19106
Mineral_R_127_109847_1_Pisuviricota	54	63	SGSAFTSIID	10	50	Plus	JAAOEH010009098.1 1714284 OV.1 NODE_9051_truseq orf.54586
Mineral_R_127_109847_1_Pisuviricota	54	63	SGSAFTSIID	10	50	Plus	JAAOEH010000099.1 48506274 OV.1 NODE_99_truseq orf.590
Mineral_R_127_109847_1_Pisuviricota	54	63	SGSAFTSIID	10	50	Plus	JAAOEH010000675.1 44025826 OV.1 NODE_671_truseq orf.4045
Mineral_R_127_109847_1_Pisuviricota	54	63	SGSAFTSIID	10	50	Plus	JAAOEH010001138.1 34782054 OV.1 NODE_1130_truseq orf.6828
Mineral_R_127_109847_1_Pisuviricota	54	63	SGSAFTSIID	10	50	Plus	JAAOEH010000140.1 46006021 OV.1 NODE_140_truseq orf.835
Mineral_R_127_109847_1_Pisuviricota	54	63	SGSAFTSIID	10	50	Plus	JAAOEH010000383.1 33444762 OV.1 NODE_380_truseq orf.2294
Mineral_R_127_109847_1_Pisuviricota	54	63	SGSAFTSIID	10	50	Plus	JAAOEH010000602.1 20553473 OV.1 NODE_598_truseq orf.3609
Mineral_R_127_109847_1_Pisuviricota	54	63	SGSAFTSIID	10	50	Plus	JAAOEH010000922.1 42782860 OV.22 NODE_915_truseq orf.5532
Mineral_R_127_109847_1_Pisuviricota	54	63	SGSAFTSIID	10	50	Plus	JAAOEH010000083.1 45713156 OV.1 NODE_83_truseq orf.497
Mineral_R_127_109847_1_Pisuviricota	54	63	SGSAFTSIID	10	50	Plus	JAAOEH010000243.1 43662951 OV.1 NODE_241_truseq orf.1457
Mineral_R_127_109847_1_Pisuviricota	54	63	SGSAFTSIID	10	50	Plus	JAAOEH010000399.1 40462634 OV.147 NODE_396_truseq orf.2394
Mineral_R_127_109847_1_Pisuviricota	54	63	SGSAFTSIID	10	50	Plus	JAAOEH010000452.1 27134125 OV.1 NODE_449_truseq orf.2707
Mineral_R_127_109847_1_Pisuviricota	54	63	SGSAFTSIID	10	50	Plus	JAAOEH010007415.1 3001712 OV.3 NODE_7375_truseq orf.44487
Mineral_R_127_109847_1_Pisuviricota	54	63	SGSAFTSIID	10	50	Plus	JAAOEH010000070.1 44893080 OV.1 NODE_70_truseq orf.420
Mineral_R_127_109847_1_Pisuviricota	54	63	SGSAFTSIID	10	50	Plus	JAAOEH010000299.1 45243115 OV.9 NODE_297_truseq orf.1794
Mineral_R_127_109847_1_Pisuviricota	54	63	SGSAFTSIID	10	50	Plus	JAAOEH010008486.1 1669260 OV.1 NODE_8442_truseq orf.50914
Mineral_R_127_109847_1_Pisuviricota	54	63	SGSAFTSIID	10	50	Plus	JAAOEH010000223.1 43275733 OV.13 NODE_222_truseq orf.1333
Mineral_R_127_109847_1_Pisuviricota	54	63	SGSAFTSIID	10	50	Plus	3D (RNA polymerase) [Equine rhinitis B virus 1]
Mineral_R_127_109847_1_Pisuviricota	54	63	SGSAFTSIID	10	50	Plus	JAAOEH010000109.1 40642661 OV.118 NODE_109_truseq orf.654
Mineral_R_127_109847_1_Pisuviricota	54	63	SGSAFTSIID	10	50	Plus	JAAOEH010000217.1 40892692 OV.95 NODE_216_truseq orf.1301
Mineral_R_127_109847_1_Pisuviricota	54	63	SGSAFTSIID	10	50	Plus	JAAOEH010001203.1 12492646 OV.3 NODE_1195_truseq orf.7213
Mineral_R_127_109847_1_Pisuviricota	54	63	SGSAFTSIID	10	50	Plus	JAAOEH010000041.1 41272736 OV.118 NODE_41_truseq orf.244
Mineral_R_127_109847_1_Pisuviricota	54	63	SGSAFTSIID	10	50	Plus	hypothetical protein 1 [Shahe picorna-like virus 3]
Mineral_R_127_109847_1_Pisuviricota	54	63	SGSAFTSIID	10	50	Plus	JAAOEH010000049.1 52006588 OV.1 NODE_49_truseq orf.289
Mineral_R_127_109847_1_Pisuviricota	54	63	SGSAFTSIID	10	50	Plus	JAAOEH010001555.1 1321520 OV.40 NODE_1545_truseq orf.9327
Mineral_R_127_109847_1_Pisuviricota	54	63	SGSAFTSIID	10	50	Plus	JAAOEH010000144.1 45745959 OV.1 NODE_144_truseq orf.860
Mineral_R_127_109847_1_Pisuviricota	54	63	SGSAFTSIID	10	50	Plus	JAAOEH010004278.1 3521737 OV.186 NODE_4262_truseq orf.25663
Mineral_R_127_109847_1_Pisuviricota	54	63	SGSAFTSIID	10	50	Plus	JAAOEH010000256.1 44023020 OV.9 NODE_254_truseq orf.1534
Mineral_R_127_109847_1_Pisuviricota	54	63	SGSAFTSIID	10	50	Plus	JAAOEH010000958.1 42422860 OV.1 NODE_950_truseq orf.5748
Mineral_R_127_109847_1_Pisuviricota	54	63	SGSAFTSIID	10	50	Plus	JAAOEH010000091.1 49536332 OV.13 NODE_91_truseq orf.543
Mineral_R_127_109847_1_Pisuviricota	54	63	SGSAFTSIID	10	50	Plus	JAAOEH010000282.1 42325611 OV.37 NODE_280_truseq orf.1688
Mineral_R_127_109847_1_Pisuviricota	54	63	SGSAFTSIID	10	50	Plus	JAAOEH010000061.1 43592986 OV.234 NODE_61_truseq orf.366
Mineral_R_127_109847_1_Pisuviricota	54	63	SGSAFTSIID	10	50	Plus	JAAOEH010013162.1 371410 OV.1 NODE_13092_truseq orf.78973
Mineral_R_127_109847_1_Pisuviricota	54	63	SGSAFTSIID	10	50	Plus	JAAOEH010003707.1 26641297 OV.13 NODE_3692_truseq orf.22241
Mineral_R_127_109847_1_Pisuviricota	54	63	SGSAFTSIID	10	50	Plus	polyprotein [Zhuye pepper nepovirus]
Mineral_R_127_109847_1_Pisuviricota	54	63	SGSAFTSIID	10	50	Plus	JAAOEH010002392.1 24321068 OV.13 NODE_2382_truseq orf.14350
Mineral_R_127_109847_1_Pisuviricota	54	63	SGSAFTSIID	10	50	Plus	JAAOEH010008312.1 1685321 OV.1 NODE_8268_truseq orf.49872
Mineral_R_127_109847_1_Pisuviricota	54	63	SGSAFTSIID	10	50	Plus	polyprotein [gallivirus A1]
Mineral_R_127_109847_1_Pisuviricota	54	63	SGSAFTSIID	10	50	Plus	JAAOEH010003069.1 24221073 OV.248 NODE_3056_truseq orf.18414
Mineral_R_127_109847_1_Pisuviricota	54	63	SGSAFTSIID	10	50	Plus	JAAOEH010000893.1 44503104 OV.13 NODE_886_truseq orf.5356
Mineral_R_127_109847_1_Pisuviricota	54	63	SGSAFTSIID	10	50	Plus	JAAOEH010000028.1 47033360 OV.13 NODE_28_truseq orf.166
Mineral_R_127_109847_1_Pisuviricota	54	63	SGSAFTSIID	10	50	Plus	JAAOEH010008124.1 136537 OV.13 NODE_8081_truseq orf.48742
Mineral_R_127_109847_1_Pisuviricota	97	106	IGSNTRLDLG	10	50	Plus	JAAOEH010001446.1 1467142 OV.69 NODE_1436_truseq orf.8676
Mineral_R_127_109847_1_Pisuviricota	54	63	SGSAFTSIID	10	50	Plus	JAAOEH010000131.1 41432824 OV.33 NODE_131_truseq orf.785
Mineral_R_127_109847_1_Pisuviricota	54	63	SGSAFTSIID	10	50	Plus	JAAOEH010007979.1 13196 OV.268 NODE_7936_truseq orf.47872
Mineral_R_127_109847_1_Pisuviricota	54	63	SGSAFTSIID	10	50	Plus	JAAOEH010000411.1 43943084 OV.55 NODE_408_truseq orf.2464
Mineral_R_127_109847_1_Pisuviricota	54	63	SGSAFTSIID	10	50	Plus	JAAOEH010002188.1 26613971 OV.1 NODE_2178_truseq orf.13125
Mineral_R_127_109847_1_Pisuviricota	54	63	SGSAFTSIID	10	50	Plus	JAAOEH010000211.1 47686075 OV.33 NODE_210_truseq orf.1261
Mineral_R_127_109847_1_Pisuviricota	54	63	SGSAFTSIID	10	50	Plus	polyprotein [Duck calicivirus]
Mineral_R_127_109847_1_Pisuviricota	54	63	SGSAFTSIID	10	50	Plus	JAAOEH010006431.1 1944640 OV.60 NODE_6393_truseq orf.38586
Mineral_R_127_109847_1_Pisuviricota	54	63	SGSAFTSIID	10	50	Plus	JAAOEH010000603.1 1823525 OV.33 NODE_599_truseq orf.3618
Mineral_R_127_109847_1_Pisuviricota	54	63	SGSAFTSIID	10	50	Plus	JAAOEH010000994.1 44713173 OV.33 NODE_986_truseq orf.5962
Mineral_R_127_109847_1_Pisuviricota	54	63	SGSAFTSIID	10	50	Plus	JAAOEH010006301.1 81303 OV.147 NODE_6265_truseq orf.37802
Mineral_R_127_109847_1_Pisuviricota	54	63	SGSAFTSIID	10	50	Plus	JAAOEH010008188.1 291315 OV.60 NODE_8145_truseq orf.49124
Mineral_R_127_109847_1_Pisuviricota	54	63	SGSAFTSIID	10	50	Plus	JAAOEH010001395.1 34322167 OV.3 NODE_1385_truseq orf.8369
Mineral_R_127_109847_1_Pisuviricota	54	63	SGSAFTSIID	10	50	Plus	polyprotein [Equine rhinitis A virus]
Mineral_R_127_109847_1_Pisuviricota	54	63	SGSAFTSIID	10	50	Plus	polyprotein [Feline picornavirus]
Mineral_R_127_109847_1_Pisuviricota	54	63	SGSAFTSIID	10	50	Plus	hypothetical protein [Picornaviridae sp.]
Mineral_R_127_109847_1_Pisuviricota	54	63	SGSAFTSIID	10	50	Plus	JAAOEH010000543.1 34304680 OV.60 NODE_539_truseq orf.3253
Mineral_R_127_109847_1_Pisuviricota	54	63	SGSAFTSIID	10	50	Plus	JAAOEH010013974.1 1281375 OV.33 NODE_13897_truseq orf.83846
Mineral_R_127_109847_1_Pisuviricota	54	63	SGSAFTSIID	10	50	Plus	JAAOEH010016802.1 12514 OV.1 NODE_16710_truseq orf.100836
Mineral_R_127_109847_1_Pisuviricota	119	128	LSVEKSTITN	10	50	Plus	hypothetical protein 1 [Beihai picorna-like virus 2]
Mineral_R_127_109847_1_Pisuviricota	54	63	SGSAFTSIID	10	50	Plus	JAAOEH010011824.1 131239 OV.33 NODE_11756_truseq orf.70945
Mineral_R_127_109847_1_Pisuviricota	54	63	SGSAFTSIID	10	50	Plus	polyprotein [Rhinovirus C]
Mineral_R_127_109847_1_Pisuviricota	54	63	SGSAFTSIID	10	50	Plus	JAAOEH010016925.1 161239 OV.13 NODE_16833_truseq orf.101569
Mineral_R_127_109847_1_Pisuviricota	54	63	SGSAFTSIID	10	50	Plus	hypothetical protein [Picornaviridae sp.]
Mineral_R_127_109847_1_Pisuviricota	54	63	SGSAFTSIID	10	50	Plus	JAAOEH010005098.1 12176 OV.65 NODE_5073_truseq orf.30586
Mineral_R_127_109847_1_Pisuviricota	54	63	SGSAFTSIID	10	50	Plus	JAAOEH010002978.1 41209 OV.9 NODE_2965_truseq orf.17863
Mineral_R_127_109847_1_Pisuviricota	54	63	SGSAFTSIID	10	50	Plus	pol polyprotein [Caliciviridae sp.]
Mineral_R_127_109847_1_Pisuviricota	54	63	SGSAFTSIID	10	50	Plus	JAAOEH010011112.1 101206 OV.13 NODE_11050_truseq orf.66673
Mineral_R_127_109847_1_Pisuviricota	54	63	SGSAFTSIID	10	50	Plus	polyprotein, partial [Human enterovirus]
Mineral_R_127_109847_1_Pisuviricota	54	63	SGSAFTSIID	10	50	Plus	polyprotein [Picornaviridae sp.]
Mineral_R_127_109847_1_Pisuviricota	54	63	SGSAFTSIID	10	50	Plus	polyprotein, partial [Rondonia picorna-like virus]
Mineral_R_127_109847_1_Pisuviricota	54	63	SGSAFTSIID	10	50	Plus	JAAOEH010001794.1 21186 OV.1 NODE_1784_truseq orf.10760
Mineral_R_127_109847_1_Pisuviricota	54	63	SGSAFTSIID	10	50	Plus	polyprotein [Posavirus sp.]
Mineral_R_127_109847_1_Pisuviricota	54	63	SGSAFTSIID	10	50	Plus	polyprotein [Ruddy turnstone calicivirus B]
Mineral_R_127_109847_1_Pisuviricota	58	67	FTSIIDSIVN	10	50	Plus	polyprotein, partial [Robinvale bee virus 4]
Mineral_R_127_109847_1_Pisuviricota	54	63	SGSAFTSIID	10	50	Plus	polyprotein P2-P3 [Canine picodicistrovirus]
Mineral_R_127_109847_1_Pisuviricota	54	63	SGSAFTSIID	10	50	Plus	hypothetical protein [Picornavirales sp.]
Mineral_R_127_109847_1_Pisuviricota	54	63	SGSAFTSIID	10	50	Plus	polyprotein, partial [Mink enteric sapovirus]
Mineral_R_127_109847_1_Pisuviricota	54	63	SGSAFTSIID	10	50	Plus	polyprotein [Guangdong chinese water snake picornavirus]
Mineral_R_127_109847_1_Pisuviricota	54	63	SGSAFTSIID	10	50	Plus	polyprotein [Guangxi chinese leopard gecko picornavirus]
Mineral_R_127_109847_1_Pisuviricota	54	63	SGSAFTSIID	10	50	Plus	JAAOEH010005236.1 41140 OV.1 NODE_5209_truseq orf.31411
Mineral_R_127_109847_1_Pisuviricota	54	63	SGSAFTSIID	10	50	Plus	hypothetical protein [Riboviria sp.]
Mineral_R_127_109847_1_Pisuviricota	54	63	SGSAFTSIID	10	50	Plus	polyprotein [Bat sapovirus]
Mineral_R_127_109847_1_Pisuviricota	54	63	SGSAFTSIID	10	50	Plus	polyprotein [Iflaviridae sp.]
Mineral_R_127_109847_1_Pisuviricota	54	63	SGSAFTSIID	10	50	Plus	JAAOEH010003394.1 31262023 OV.1 NODE_3380_truseq orf.20362
Mineral_R_127_109847_1_Pisuviricota	54	63	SGSAFTSIID	10	50	Plus	polyprotein [Wuhan sharpbelly picornavirus 3]
Mineral_R_127_109847_1_Pisuviricota	54	63	SGSAFTSIID	10	50	Plus	polyprotein, partial [Zhejiang gunthers frog calicivirus 2]
Mineral_R_127_109847_1_Pisuviricota	54	63	SGSAFTSIID	10	50	Plus	non-structural polyprotein [PNG bee virus 10]
Mineral_R_127_109847_1_Pisuviricota	54	63	SGSAFTSIID	10	50	Plus	polyprotein, partial [Rainier virus]
Mineral_R_127_109847_1_Pisuviricota	54	63	SGSAFTSIID	10	50	Plus	unknown [Tetnovirus 1]
Mineral_R_127_109847_1_Pisuviricota	54	63	SGSAFTSIID	10	50	Plus	JAAOEH010003388.1 21123149 OV.60 NODE_3374_truseq orf.20325
Mineral_R_127_109847_1_Pisuviricota	54	63	SGSAFTSIID	10	50	Plus	polyprotein [Iflaviridae sp.]
Mineral_R_127_109847_1_Pisuviricota	54	63	SGSAFTSIID	10	50	Plus	polyprotein [Picornavirales sp.]
Mineral_R_127_109847_1_Pisuviricota	54	63	SGSAFTSIID	10	50	Plus	hypothetical protein [Hubei picorna-like virus 33]
Mineral_R_127_109847_1_Pisuviricota	54	63	SGSAFTSIID	10	50	Plus	hypothetical protein [Wenling crustacean virus 4]
Mineral_R_127_109847_1_Pisuviricota	54	63	SGSAFTSIID	10	50	Plus	polyprotein [Reineckia carnea iflaviridae]
Mineral_R_127_109847_1_Pisuviricota	50	59	KGVPSGSAFT	10	50	Plus	polyprotein, partial [Ross virus]
Mineral_R_127_109847_1_Pisuviricota	54	63	SGSAFTSIID	10	50	Plus	polyprotein, partial [Posavirus 3]
Mineral_R_127_109847_1_Pisuviricota	54	63	SGSAFTSIID	10	50	Plus	polyprotein [Caliciviridae sp.]
Mineral_R_127_109847_1_Pisuviricota	175	184	PGEHLVRIAA	10	50	Plus	polyprotein 1 [Prunus virus F]
Mineral_R_127_109847_1_Pisuviricota	54	63	SGSAFTSIID	10	50	Plus	polyprotein, partial [Picornavirus chicken/CHK1/USA/2010]
Mineral_R_127_109847_1_Pisuviricota	54	63	SGSAFTSIID	10	50	Plus	hypothetical protein [Beihai picorna-like virus 68]
Mineral_R_127_109847_1_Pisuviricota	54	63	SGSAFTSIID	10	50	Plus	hypothetical protein 2 [Wuhan coneheads virus 2]
Mineral_R_127_109847_1_Pisuviricota	54	63	SGSAFTSIID	10	50	Plus	hypothetical protein [Hubei myriapoda virus 1]
Mineral_R_127_109847_1_Pisuviricota	124	133	STITNTSRES	10	50	Plus	polyprotein [Scott virus]
Mineral_R_127_109847_1_Pisuviricota	54	63	SGSAFTSIID	10	50	Plus	hypothetical protein 1 [Dicistroviridae sp.]
Mineral_R_127_109847_1_Pisuviricota	54	63	SGSAFTSIID	10	50	Plus	polyprotein [Hainan gekko similignum picornavirus]
Mineral_R_127_109847_1_Pisuviricota	54	63	SGSAFTSIID	10	50	Plus	polyprotein, partial [Picornavirales sp.]
Mineral_R_127_109847_1_Pisuviricota	54	63	SGSAFTSIID	10	50	Plus	polyprotein, partial [Bat calicivirus]
Mineral_R_127_109847_1_Pisuviricota	54	63	SGSAFTSIID	10	50	Plus	polyprotein [Bundaberg bee virus 7]
Mineral_R_127_109847_1_Pisuviricota	54	63	SGSAFTSIID	10	50	Plus	polyprotein, partial [Paroligolophus agrestis posalike virus 1]
Mineral_R_127_109847_1_Pisuviricota	54	63	SGSAFTSIID	10	50	Plus	polyprotein [Ruddy turnstone calicivirus A]
Mineral_R_127_109847_1_Pisuviricota	124	133	STITNTSRES	10	50	Plus	polyprotein [Zhejiang gunthers frog calicivirus 1]
Mineral_R_127_109847_1_Pisuviricota	54	63	SGSAFTSIID	10	50	Plus	polyprotein, partial [Enterovirus A71]
Mineral_R_127_109847_1_Pisuviricota	54	63	SGSAFTSIID	10	50	Plus	RNA-dependent RNA polymerase (RdRp) [Bursaphelenchus xylophilus]
Mineral_R_127_109847_1_Pisuviricota	54	63	SGSAFTSIID	10	50	Plus	hypothetical protein, partial [Trichosanthes kirilowii picorna-like virus]
Mineral_R_127_109847_1_Pisuviricota	54	63	SGSAFTSIID	10	50	Plus	polyprotein [Basavirus sp.]
Mineral_R_127_109847_1_Pisuviricota	54	63	SGSAFTSIID	10	50	Plus	polyprotein, partial [Iflaviridae sp.]
Mineral_R_127_109847_1_Pisuviricota	54	63	SGSAFTSIID	10	50	Plus	hypothetical protein [Riboviria sp.]
Mineral_R_127_109847_1_Pisuviricota	54	63	SGSAFTSIID	10	50	Plus	polyprotein [Potato cyst nematode picorna-like virus]
Mineral_R_127_109847_1_Pisuviricota	54	63	SGSAFTSIID	10	50	Plus	putative polyprotein [Lampyris noctiluca iflavirus 1]
Mineral_R_127_109847_1_Pisuviricota	54	63	SGSAFTSIID	10	50	Plus	nonstructural polyprotein [Dicistroviridae sp.]
Mineral_R_127_109847_1_Pisuviricota	54	63	SGSAFTSIID	10	50	Plus	hypothetical protein [Picornavirales sp.]
Mineral_R_127_109847_1_Pisuviricota	54	63	SGSAFTSIID	10	50	Plus	polyprotein [Dongbei arctic lamprey calicivirus 1]
Mineral_R_127_109847_1_Pisuviricota	54	63	SGSAFTSIID	10	50	Plus	hypothetical protein 1 [Trichosanthes kirilowii picorna-like virus]
Mineral_R_127_109847_1_Pisuviricota	54	63	SGSAFTSIID	10	50	Plus	polyprotein [Pink-eared duck calicivirus I]
Mineral_R_127_109847_1_Pisuviricota	54	63	SGSAFTSIID	10	50	Plus	polyprotein [Iflaviridae sp.]
Mineral_R_127_109847_1_Pisuviricota	54	63	SGSAFTSIID	10	50	Plus	polyprotein [Western African lungfish picornavirus]
Mineral_R_127_109847_1_Pisuviricota	54	63	SGSAFTSIID	10	50	Plus	polyprotein [Wenling jack mackerels picornavirus]
Mineral_R_127_109847_1_Pisuviricota	54	63	SGSAFTSIID	10	50	Plus	polyprotein [Pansavirus 2]
Mineral_R_127_109847_1_Pisuviricota	54	63	SGSAFTSIID	10	50	Plus	polyprotein [Picornavirales sp.]
Mineral_R_127_109847_1_Pisuviricota	54	63	SGSAFTSIID	10	50	Plus	polyprotein [Hepatovirus A]
Mineral_R_127_109847_1_Pisuviricota	54	63	SGSAFTSIID	10	50	Plus	putative polyprotein [Yonago Culex iflavirus]
Mineral_R_127_109847_1_Pisuviricota	54	63	SGSAFTSIID	10	50	Plus	polyprotein [Wenling triplecross lizardfish picornavirus]
Mineral_R_127_109847_1_Pisuviricota	54	63	SGSAFTSIID	10	50	Plus	polyprotein, partial [Beihai rabbitfish calicivirus 2]
Mineral_R_127_109847_1_Pisuviricota	54	63	SGSAFTSIID	10	50	Plus	3D [Eel picornavirus 1]
Mineral_R_127_109847_1_Pisuviricota	54	63	SGSAFTSIID	10	50	Plus	hypothetical protein [Hubei picorna-like virus 60]
Mineral_R_127_109847_1_Pisuviricota	54	63	SGSAFTSIID	10	50	Plus	polyprotein [Sugar beet cyst nematode virus 1]
Mineral_R_127_109847_1_Pisuviricota	54	63	SGSAFTSIID	10	50	Plus	polyprotein, partial [Bat posalivirus]
Mineral_R_127_109847_1_Pisuviricota	54	63	SGSAFTSIID	10	50	Plus	polyprotein [Wenling crossorhombus picornavirus]
Mineral_R_127_109847_1_Pisuviricota	115	124	LGFVLSVEKS	10	50	Plus	polyprotein-3 [Tetranychus truncatus]
Mineral_R_127_109847_1_Pisuviricota	54	63	SGSAFTSIID	10	50	Plus	putative polyprotein [Loch Morlich virus]
Mineral_R_127_109847_1_Pisuviricota	54	63	SGSAFTSIID	10	50	Plus	polyprotein [Mosavirus A2]
Mineral_R_127_109847_1_Pisuviricota	54	63	SGSAFTSIID	10	50	Plus	polyprotein [Diabrotica virgifera virgifera virus 1]
Mineral_R_127_109847_1_Pisuviricota	54	63	SGSAFTSIID	10	50	Plus	polyprotein [Nilaparvata lugens honeydew virus-3]
Mineral_R_127_109847_1_Pisuviricota	54	63	SGSAFTSIID	10	50	Plus	RNA-dependent RNA polymerase, partial [uncultured marine RNA virus]
Mineral_R_127_109847_1_Pisuviricota	54	63	SGSAFTSIID	10	50	Plus	RNAdependent RNA polymerase, partial [Porcine sapovirus]
Mineral_R_127_109847_1_Pisuviricota	54	63	SGSAFTSIID	10	50	Plus	hypothetical protein 1 [Wuhan spider virus 4]
Mineral_R_127_109847_1_Pisuviricota	54	63	SGSAFTSIID	10	50	Plus	polyprotein, partial [Beihai wrasse picornavirus]
Mineral_R_127_109847_1_Pisuviricota	132	137	ESKEFD	6	50	Plus	JAAOEH010003334.1 2341382 OV.80 NODE_3320_truseq orf.20001
Mineral_R_127_109847_1_Pisuviricota	1	6	PARMID	6	50	Plus	sobeli-like virus_-_Amotif
Mineral_R_127_109847_1_Pisuviricota	108	113	LASAAS	6	50	Plus	hypothetical protein [Hubei sobemo-like virus 26]
Mineral_R_127_109847_1_Pisuviricota	54	59	SGSAFT	6	50	Plus	hypothetical protein 2 [Amygdalus persica sobemo-like virus]
Mineral_R_127_109847_1_Pisuviricota	96	101	IIGSNT	6	50	Plus	putative RNA dependent RNA polymerase [Tulasnella barnavirus 1]
Mineral_R_127_109847_1_Pisuviricota	37	42	RILAPD	6	50	Plus	RNA-dependent RNA polymerase [Humaita-Tubiacanga virus]
Mineral_R_127_109847_1_Pisuviricota	89	94	LVMGDD	6	50	Plus	RNAdependent RNA polymerase [Apple barnalike virus 1]
Mineral_R_127_109847_1_Pisuviricota	89	94	LVMGDD	6	50	Plus	RdRp [Beihai sobemolike virus 1]
Mineral_R_127_109847_1_Pisuviricota	70	75	LVSYMF	6	50	Plus	hypothetical protein 2 [Beihai sobemo-like virus 2]
Mineral_R_127_109847_1_Pisuviricota	91	100	MGDDVIIGSN	10	50	Plus	hypothetical protein 2 [Hubei sobemo-like virus 45]
Mineral_R_127_109847_1_Pisuviricota	120	129	SVEKSTITNT	10	50	Plus	hypothetical protein 1 [Mortimer virus]
Mineral_R_127_109847_1_Pisuviricota	54	63	SGSAFTSIID	10	50	Plus	RNAdependent RNA polymerase [Rosadiaz solemolike virus]
Mineral_R_127_109847_1_Pisuviricota	54	63	SGSAFTSIID	10	50	Plus	JAAOEH010002020.1 24441428 OV.301 NODE_2010_truseq orf.12120
Mineral_R_127_109847_1_Pisuviricota	54	63	SGSAFTSIID	10	50	Plus	barna-like virus 9_-_Bmotif
Mineral_R_127_109847_1_Pisuviricota	54	63	SGSAFTSIID	10	50	Plus	RNA-dependent RNA polymerase [Riboviria sp.]
Mineral_R_127_109847_1_Pisuviricota	54	63	SGSAFTSIID	10	50	Plus	JAAOEH010011108.1 521038 OV.44 NODE_11046_truseq orf.66649
Mineral_R_127_109847_1_Pisuviricota	54	63	SGSAFTSIID	10	50	Plus	sobeli-like virus_-_Bmotif
Mineral_R_127_109847_1_Pisuviricota	54	63	SGSAFTSIID	10	50	Plus	polyprotein P2ab [Velvet tobacco mottle virus]
Mineral_R_127_109847_1_Pisuviricota	54	63	SGSAFTSIID	10	50	Plus	ORF2b [Physalis rugose mosaic virus]
Mineral_R_127_109847_1_Pisuviricota	54	63	SGSAFTSIID	10	50	Plus	RNA-dependent RNA polymerase, partial [Riboviria sp.]
Mineral_R_127_109847_1_Pisuviricota	54	63	SGSAFTSIID	10	50	Plus	JAAOEH010001908.1 16282818 OV.138 NODE_1898_truseq orf.11444
Mineral_R_127_109847_1_Pisuviricota	54	63	SGSAFTSIID	10	50	Plus	JAAOEH010004742.1 23911339 OV.116 NODE_4722_truseq orf.28450
Mineral_R_127_109847_1_Pisuviricota	54	63	SGSAFTSIID	10	50	Plus	JAAOEH010001818.1 24333608 OV.88 NODE_1808_truseq orf.10905
Mineral_R_127_109847_1_Pisuviricota	54	63	SGSAFTSIID	10	50	Plus	JAAOEH010013462.1 1399290 OV.180 NODE_13389_truseq orf.80778
Mineral_R_127_109847_1_Pisuviricota	54	63	SGSAFTSIID	10	50	Plus	JAAOEH010006205.1 1471425 OV.274 NODE_6171_truseq orf.37230
Mineral_R_127_109847_1_Pisuviricota	54	63	SGSAFTSIID	10	50	Plus	JAAOEH010002103.1 23091260 OV.296 NODE_2093_truseq orf.12617
Mineral_R_127_109847_1_Pisuviricota	54	63	SGSAFTSIID	10	50	Plus	barna-like virus 2_-_Bmotif
Mineral_R_127_109847_1_Pisuviricota	54	63	SGSAFTSIID	10	50	Plus	barna-like virus_-_Bmotif
Mineral_R_127_109847_1_Pisuviricota	54	63	SGSAFTSIID	10	50	Plus	barna-like virus 2_-_Bmotif
Mineral_R_127_109847_1_Pisuviricota	54	63	SGSAFTSIID	10	50	Plus	JAAOEH010001923.1 14942708 OV.62 NODE_1913_truseq orf.11535
Mineral_R_127_109847_1_Pisuviricota	54	63	SGSAFTSIID	10	50	Plus	JAAOEH010008077.1 8201845 OV.108 NODE_8034_truseq orf.48457
Mineral_R_127_109847_1_Pisuviricota	120	129	SVEKSTITNT	10	50	Plus	hypothetical protein [Beihai sobemo-like virus 15]
Mineral_R_127_109847_1_Pisuviricota	132	137	ESKEFD	6	50	Plus	porcine bastro-like virus_-_Amotif
Mineral_R_127_109847_1_Pisuviricota	99	104	SNTRLD	6	50	Plus	ORF1ab, partial [Wenling bighead beaked sandfish astrovirus]
Mineral_R_127_109847_1_Pisuviricota	139	144	NHTHFL	6	50	Plus	hepe-like virus 3_-_Amotif
Mineral_R_127_109847_1_Pisuviricota	25	30	VWRRYV	6	50	Plus	RNAdependent RNA polymerase, partial [Water buffalo astrovirus]
Mineral_R_127_109847_1_Pisuviricota	25	30	VWRRYV	6	50	Plus	ORF1ab [Wuhan asiatic toad astrovirus]
Mineral_R_127_109847_1_Pisuviricota	132	137	ESKEFD	6	50	Plus	hepe-like virus 4_-_Amotif
Mineral_R_127_109847_1_Pisuviricota	99	104	SNTRLD	6	50	Plus	ORF1ab, partial [Beihai tree frog astrovirus]
Mineral_R_127_109847_1_Pisuviricota	25	30	VWRRYV	6	50	Plus	nonstructural protein 1ab [Astrovirus VA1]
Mineral_R_127_109847_1_Pisuviricota	99	104	SNTRLD	6	50	Plus	nonstructural protein 1ab [Astrovirus VA1]
Mineral_R_127_109847_1_Pisuviricota	99	104	SNTRLD	6	50	Plus	ORF1b [Wenling perciformes astrovirus 2]
Mineral_R_127_109847_1_Pisuviricota	54	63	SGSAFTSIID	10	50	Plus	ORF1ab [Wenling japanese topeshark astrovirus]
Mineral_R_127_109847_1_Pisuviricota	54	63	SGSAFTSIID	10	50	Plus	ORF1ab [Wenling longspine snipefish astrovirus]
Mineral_R_127_109847_1_Pisuviricota	54	63	SGSAFTSIID	10	50	Plus	ORF1ab, partial [Wenzhou pacific spadenose shark astrovirus 2]
Mineral_R_127_109847_1_Pisuviricota	54	63	SGSAFTSIID	10	50	Plus	ORF1ab [Beihai tree frog astrovirus]
Mineral_R_127_109847_1_Pisuviricota	54	63	SGSAFTSIID	10	50	Plus	hepe-like virus 3_-_Bmotif
Mineral_R_127_109847_1_Pisuviricota	50	59	KGVPSGSAFT	10	50	Plus	polyprotein [Wenling rattails astrovirus 5]
Mineral_R_127_109847_1_Pisuviricota	54	63	SGSAFTSIID	10	50	Plus	ORF1b [Wenling banjofish astrovirus]
Mineral_R_127_109847_1_Pisuviricota	54	63	SGSAFTSIID	10	50	Plus	ORF1b [Wenling perciformes astrovirus 2]
Mineral_R_127_72672_9_Pisuviricota	405	414	IGVINTQADW	10	50	Plus	RNA dependent RNA polymerase [Rosellinia necatrix partitivirus 11]
Mineral_R_127_72672_9_Pisuviricota	381	390	SGDPLTSPRN	10	50	Plus	RNA-dependent RNA polymerase [Ustilaginoidea virens nonsegmented virus 2]
Mineral_R_127_72672_9_Pisuviricota	381	390	SGDPLTSPRN	10	50	Plus	putative RNAdependent RNA polymerase [Ustilaginoidea virens nonsegmented virus 1]
Mineral_R_127_72672_9_Pisuviricota	586	595	TGEVDITELS	10	50	Plus	polyprotein [Rhizoctonia solani hypovirus 1]
Mineral_R_127_72672_9_Pisuviricota	10	19	GGSSWFNNHD	10	50	Plus	RdRp [Hubei partitilike virus 5]
Mineral_R_127_72672_9_Pisuviricota	620	629	TTKGVTIGPG	10	50	Plus	polyprotein [Fusarium oxysporum dianthi hypovirus 2]
Mineral_R_127_72672_9_Pisuviricota	381	390	SGDPLTSPRN	10	50	Plus	RdRp [Hubei partitilike virus 59]
Mineral_R_127_72672_9_Pisuviricota	10	19	GGSSWFNNHD	10	50	Plus	RNAdependent RNA polymerase [Vannostrand partitilike virus]
Mineral_R_127_72672_9_Pisuviricota	10	19	GGSSWFNNHD	10	50	Plus	RNAdependent RNA polymerase [Culex tritaeniorhynchus partitivirus]
Mineral_R_127_72672_9_Pisuviricota	425	434	AGILNASDDG	10	50	Plus	Mongolia betapartitivirus_-_Bmotif
Mineral_R_127_72672_9_Pisuviricota	10	19	GGSSWFNNHD	10	50	Plus	RdRp [Hubei partitilike virus 9]
Mineral_R_127_72672_9_Pisuviricota	10	19	GGSSWFNNHD	10	50	Plus	RdRp [Hubei partitilike virus 11]
Mineral_R_127_72672_9_Pisuviricota	10	19	GGSSWFNNHD	10	50	Plus	RdRp [Hubei partitilike virus 7]
Mineral_R_127_72672_9_Pisuviricota	375	384	NEMGGTSGDP	10	50	Plus	RNA-dependent RNA polymerase [Picobirnavirus sp.]
Mineral_R_127_72672_9_Pisuviricota	10	19	GGSSWFNNHD	10	50	Plus	RdRp, partial [Atrato Partitilike virus 1]
Mineral_R_127_72672_9_Pisuviricota	381	390	SGDPLTSPRN	10	50	Plus	picobirnavirus 4_-_Bmotif
Mineral_R_127_72672_9_Pisuviricota	390	399	NRVIGTWLMG	10	50	Plus	picobirnavirus 23_-_Bmotif
Mineral_R_127_72672_9_Pisuviricota	10	19	GGSSWFNNHD	10	50	Plus	RdRp [Hubei diptera virus 17]
Mineral_R_127_72672_9_Pisuviricota	582	591	HAIYTGEVDI	10	50	Plus	alphapartiti-like virus 1_-_Bmotif
Mineral_R_127_72672_9_Pisuviricota	10	19	GGSSWFNNHD	10	50	Plus	RdRp [Hubei partitilike virus 16]
Mineral_R_127_72672_9_Pisuviricota	405	414	IGVINTQADW	10	50	Plus	Mongolia alphapartitivirus_-_Bmotif
Mineral_R_127_72672_9_Pisuviricota	375	384	NEMGGTSGDP	10	50	Plus	picobirnavirus 6_-_Bmotif
Mineral_R_127_72672_9_Pisuviricota	10	19	GGSSWFNNHD	10	50	Plus	reverse transcriptase [Atrato Partitilike virus 5]
Mineral_R_127_72672_9_Pisuviricota	10	19	GGSSWFNNHD	10	50	Plus	partiti-like virus 11_-_Bmotif
Mineral_R_127_72672_9_Pisuviricota	10	19	GGSSWFNNHD	10	50	Plus	RNAdependent RNA polymerase [Partitiviruslike Culex mosquito virus]
Mineral_R_127_72672_9_Pisuviricota	375	384	NEMGGTSGDP	10	50	Plus	RNA dependent RNA polymerase [Picobirnavirus Equ4]
Mineral_R_127_72672_9_Pisuviricota	274	283	VVSTYMYEVG	10	50	Plus	RdRp [Beihai picobirnalike virus 10]
Mineral_R_127_72672_9_Pisuviricota	559	568	SRPDKLSTVG	10	50	Plus	RdRp [Hubei partitilike virus 58]
Mineral_R_127_72672_9_Pisuviricota	381	390	SGDPLTSPRN	10	50	Plus	polyprotein [Setosphaeria turcica hypovirus 1]
Mineral_R_127_72672_9_Pisuviricota	369	378	TPDAFDNEMG	10	50	Plus	JAAOEH010009461.1 3671680 OV.91 NODE_9412_truseq orf.56761
Mineral_R_127_72672_9_Pisuviricota	10	19	GGSSWFNNHD	10	50	Plus	RNA-dependent RNA polymerase [Rhizoctonia solani dsRNA virus 5]
Mineral_R_127_72672_9_Pisuviricota	10	19	GGSSWFNNHD	10	50	Plus	RdRp [Plasmopara viticola lesion associated Partiti-like 2]
Mineral_R_127_72672_9_Pisuviricota	381	390	SGDPLTSPRN	10	50	Plus	putative RNA-dependent RNA polymerase [Conidiobolus non-segmented RNA virus 1]
Mineral_R_127_72672_9_Pisuviricota	385	394	LTSPRNRVIG	10	50	Plus	putative RNA-dependent RNA polymerase [Conidiobolus non-segmented RNA virus 1]
Mineral_R_127_72672_9_Pisuviricota	381	390	SGDPLTSPRN	10	50	Plus	polyprotein [Avocet picornavirus B]
Mineral_R_127_72672_9_Pisuviricota	381	390	SGDPLTSPRN	10	50	Plus	TPA_exp: RNA-dependent RNA polymerase, partial [Tetrodontophora bielanensis associated virus 1]
Mineral_R_127_72672_9_Pisuviricota	381	390	SGDPLTSPRN	10	50	Plus	polyprotein [Avocet picornavirus B]
Mineral_R_127_72672_9_Pisuviricota	381	390	SGDPLTSPRN	10	50	Plus	RNA-dependent RNA polymerase [Nigrospora oryzae unassigned RNA virus 1]
Mineral_R_127_72672_9_Pisuviricota	381	390	SGDPLTSPRN	10	50	Plus	RdRp [Leshenault partiti-like virus]
Mineral_R_127_72672_9_Pisuviricota	431	440	SDDGVWSLSE	10	50	Plus	RNA-dependent RNA polymerase, partial [Picobirnavirus sp.]
Mineral_R_127_72672_9_Pisuviricota	381	390	SGDPLTSPRN	10	50	Plus	RNA-dependent RNA polymerase, partial [Partitiviridae sp.]
Mineral_R_127_72672_9_Pisuviricota	381	390	SGDPLTSPRN	10	50	Plus	hypothetical protein ENH_00033460 [Eimeria necatrix]
Mineral_R_127_72672_9_Pisuviricota	309	314	DVSKFD	6	50	Plus	polyprotein [Alternaria alternata hypovirus 1]
Mineral_R_127_72672_9_Pisuviricota	369	374	TPDAFD	6	50	Plus	polyprotein [Alternaria alternata hypovirus 1]
Mineral_R_127_72672_9_Pisuviricota	309	314	DVSKFD	6	50	Plus	polyprotein [Trichoderma asperellum hypovirus 1]
Mineral_R_127_72672_9_Pisuviricota	590	595	DITELS	6	50	Plus	polyprotein [Trichoderma asperellum hypovirus 1]
Mineral_R_127_72672_9_Pisuviricota	46	51	DVWSTD	6	50	Plus	RNAdependent RNA polymerase [Dill cryptic virus 2]
Mineral_R_127_72672_9_Pisuviricota	171	176	NWSRYF	6	50	Plus	RNAdependent RNA polymerase [Dill cryptic virus 2]
Mineral_R_127_72672_9_Pisuviricota	309	314	DVSKFD	6	50	Plus	RNAdependent RNA polymerase [Dill cryptic virus 2]
Mineral_R_127_72672_9_Pisuviricota	353	358	DWMGYG	6	50	Plus	RNAdependent RNA polymerase [Dill cryptic virus 2]
Mineral_R_127_72672_9_Pisuviricota	353	358	DWMGYG	6	50	Plus	RNAdependent RNApolymerase [Rosellinia necatrix partitivirus 4]
Mineral_R_127_72672_9_Pisuviricota	369	374	TPDAFD	6	50	Plus	RNA dependent RNA polymerase [Rosellinia necatrix partitivirus 21]
Mineral_R_127_72672_9_Pisuviricota	413	418	DWAALL	6	50	Plus	RNA dependent RNA polymerase [Rosellinia necatrix partitivirus 21]
Mineral_R_127_72672_9_Pisuviricota	455	460	DWDAAY	6	50	Plus	RNA dependent RNA polymerase [Rosellinia necatrix partitivirus 21]
Mineral_R_127_72672_9_Pisuviricota	334	339	DEAKRL	6	50	Plus	ORF1+2p [Erigeron breviscapus amalgavirus 2]
Mineral_R_127_72672_9_Pisuviricota	413	418	DWAALL	6	50	Plus	ORF1+2p [Erigeron breviscapus amalgavirus 2]
Mineral_R_127_72672_9_Pisuviricota	46	51	DVWSTD	6	50	Plus	polyprotein [Botrytis cinerea hypovirus 1]
Mineral_R_127_72672_9_Pisuviricota	309	314	DVSKFD	6	50	Plus	polyprotein [Botrytis cinerea hypovirus 1]
Mineral_R_127_72672_9_Pisuviricota	362	367	DVLGMQ	6	50	Plus	polyprotein [Botrytis cinerea hypovirus 1]
Mineral_R_127_72672_9_Pisuviricota	113	118	ADHFYD	6	50	Plus	polyprotein [Rosellinia necatrix hypovirus 1]
Mineral_R_127_72672_9_Pisuviricota	590	595	DITELS	6	50	Plus	polyprotein [Rosellinia necatrix hypovirus 2]
Mineral_R_127_72672_9_Pisuviricota	399	404	GVALYD	6	50	Plus	polyprotein [Sclerotium rolfsii hypovirus 1]
Mineral_R_127_72672_9_Pisuviricota	171	176	NWSRYF	6	50	Plus	putative RDRP [Rhizoctonia solani virus 717]
Mineral_R_127_72672_9_Pisuviricota	309	314	DVSKFD	6	50	Plus	putative RDRP [Rhizoctonia solani virus 717]
Mineral_R_127_72672_9_Pisuviricota	171	176	NWSRYF	6	50	Plus	Putative RNA dependent RNA polymerase [Atkinsonella hypoxylon virus]
Mineral_R_127_72672_9_Pisuviricota	557	562	LQSRPD	6	50	Plus	Putative RNA dependent RNA polymerase [Atkinsonella hypoxylon virus]
Mineral_R_127_72672_9_Pisuviricota	73	78	ASSAYN	6	50	Plus	RdRp [Limbe picobirna-like virus]
Mineral_R_127_72672_9_Pisuviricota	309	314	DVSKFD	6	50	Plus	RdRp [Limbe picobirna-like virus]
Mineral_R_127_72672_9_Pisuviricota	46	51	DVWSTD	6	50	Plus	RNA-dependent RNA polymerase [Helicobasidium mompa dsRNA mycovirus]
Mineral_R_127_72672_9_Pisuviricota	557	562	LQSRPD	6	50	Plus	RNAdependent RNA polymerase [Rhizoctonia solani partitivirus 7]
Mineral_R_127_72672_9_Pisuviricota	249	254	VWGKRV	6	50	Plus	TPA_exp: ORF1+2p [Secale cereale amalgavirus 1]
Mineral_R_127_72672_9_Pisuviricota	309	314	DVSKFD	6	50	Plus	hypovirus 1_-_Amotif
Mineral_R_127_72672_9_Pisuviricota	171	176	NWSRYF	6	50	Plus	RNAdependent RNA polymerase [Sodiomyces alkalinus partitivirus 1]
Mineral_R_127_72672_9_Pisuviricota	309	314	DVSKFD	6	50	Plus	RNAdependent RNA polymerase [Sodiomyces alkalinus partitivirus 1]
Mineral_R_127_72672_9_Pisuviricota	353	358	DWMGYG	6	50	Plus	RNAdependent RNA polymerase [Sodiomyces alkalinus partitivirus 1]
Mineral_R_127_72672_9_Pisuviricota	309	314	DVSKFD	6	50	Plus	RNAdependent RNA polymerase [Trichoderma harzianum partitivirus 1]
Mineral_R_127_72672_9_Pisuviricota	353	358	DWMGYG	6	50	Plus	RNAdependent RNA polymerase [Trichoderma harzianum partitivirus 1]
Mineral_R_127_72672_9_Pisuviricota	557	562	LQSRPD	6	50	Plus	RNAdependent RNA polymerase [Trichoderma harzianum partitivirus 1]
Mineral_R_127_72672_9_Pisuviricota	171	176	NWSRYF	6	50	Plus	RNAdependent RNA polymerase [Lentinula edodes partitivirus 1]
Mineral_R_127_72672_9_Pisuviricota	232	237	NWSELV	6	50	Plus	RNAdependent RNA polymerase [Lentinula edodes partitivirus 1]
Mineral_R_127_72672_9_Pisuviricota	309	314	DVSKFD	6	50	Plus	RNAdependent RNA polymerase [Lentinula edodes partitivirus 1]
Mineral_R_127_72672_9_Pisuviricota	353	358	DWMGYG	6	50	Plus	RNAdependent RNA polymerase [Lentinula edodes partitivirus 1]
Mineral_R_127_72672_9_Pisuviricota	73	78	ASSAYN	6	50	Plus	RNAdependent RNA polymerase [Bremia lactucae associated partitivirus 1]
Mineral_R_127_72672_9_Pisuviricota	171	176	NWSRYF	6	50	Plus	RNAdependent RNA polymerase [Bremia lactucae associated partitivirus 1]
Mineral_R_127_72672_9_Pisuviricota	309	314	DVSKFD	6	50	Plus	RNAdependent RNA polymerase [Bremia lactucae associated partitivirus 1]
Mineral_R_127_72672_9_Pisuviricota	353	358	DWMGYG	6	50	Plus	RNAdependent RNA polymerase [Bremia lactucae associated partitivirus 1]
Mineral_R_127_72672_9_Pisuviricota	413	418	DWAALL	6	50	Plus	RNAdependent RNA polymerase [Bremia lactucae associated partitivirus 1]
Mineral_R_127_72672_9_Pisuviricota	455	460	DWDAAY	6	50	Plus	RNAdependent RNA polymerase [Bremia lactucae associated partitivirus 1]
Mineral_R_127_72672_9_Pisuviricota	309	314	DVSKFD	6	50	Plus	RNA-dependent RNA polymerase [Chondrostereum purpureum cryptic virus 1]
Mineral_R_127_72672_9_Pisuviricota	353	358	DWMGYG	6	50	Plus	RNA-dependent RNA polymerase [Chondrostereum purpureum cryptic virus 1]
Mineral_R_127_72672_9_Pisuviricota	309	314	DVSKFD	6	50	Plus	RNA-dependent RNA polymerase [Medicago sativa alphapartitivirus 1]
Mineral_R_127_72672_9_Pisuviricota	60	65	DLSNTL	6	50	Plus	picobirnavirus 9_-_Amotif
Mineral_R_127_72672_9_Pisuviricota	68	73	RFPSTA	6	50	Plus	picobirnavirus 9_-_Amotif
Mineral_R_127_72672_9_Pisuviricota	145	150	ARSSTM	6	50	Plus	picobirnavirus 9_-_Amotif
Mineral_R_127_72672_9_Pisuviricota	309	314	DVSKFD	6	50	Plus	picobirnavirus 9_-_Amotif
Mineral_R_127_72672_9_Pisuviricota	562	567	DKLSTV	6	50	Plus	picobirnavirus 9_-_Amotif
Mineral_R_127_72672_9_Pisuviricota	46	51	DVWSTD	6	50	Plus	hypovirus 1_-_Amotif
Mineral_R_127_72672_9_Pisuviricota	309	314	DVSKFD	6	50	Plus	hypovirus 1_-_Amotif
Mineral_R_127_72672_9_Pisuviricota	413	418	DWAALL	6	50	Plus	hypovirus 1_-_Amotif
Mineral_R_127_72672_9_Pisuviricota	590	595	DITELS	6	50	Plus	hypovirus 1_-_Amotif
Mineral_R_127_72672_9_Pisuviricota	369	374	TPDAFD	6	50	Plus	RdRp [Beihai picobirnalike virus 5]
Mineral_R_127_72672_9_Pisuviricota	232	237	NWSELV	6	50	Plus	RNA-dependent RNA polymerase [Sclerotinia sclerotiorum partitivirus S]
Mineral_R_127_72672_9_Pisuviricota	46	51	DVWSTD	6	50	Plus	RNAdependent RNA polymerase [Aspergillus fumigatus partitivirus 2]
Mineral_R_127_72672_9_Pisuviricota	60	65	DLSNTL	6	50	Plus	RNAdependent RNA polymerase [Aspergillus fumigatus partitivirus 2]
Mineral_R_127_72672_9_Pisuviricota	60	65	DLSNTL	6	50	Plus	RNAdependent RNA polymerase [Colletotrichum eremochloae partitivirus 1]
Mineral_R_127_72672_9_Pisuviricota	321	326	LLERFV	6	50	Plus	RNAdependent RNA polymerase [Colletotrichum eremochloae partitivirus 1]
Mineral_R_127_72672_9_Pisuviricota	557	562	LQSRPD	6	50	Plus	RNAdependent RNA polymerase [Colletotrichum eremochloae partitivirus 1]
Mineral_R_127_72672_9_Pisuviricota	46	51	DVWSTD	6	50	Plus	putative RNAdependent RNA polymerase [Botryosphaeria dothidea partitivirus 1]
Mineral_R_127_72672_9_Pisuviricota	207	212	DAPKLV	6	50	Plus	putative RNAdependent RNA polymerase [Botryosphaeria dothidea partitivirus 1]
Mineral_R_127_72672_9_Pisuviricota	295	300	IVRKLK	6	50	Plus	putative RNAdependent RNA polymerase [Botryosphaeria dothidea partitivirus 1]
Mineral_R_127_72672_9_Pisuviricota	443	448	DFEKLI	6	50	Plus	putative RNAdependent RNA polymerase [Botryosphaeria dothidea partitivirus 1]
Mineral_R_127_72672_9_Pisuviricota	369	374	TPDAFD	6	50	Plus	RdRp [Hubei partitilike virus 17]
Mineral_R_127_72672_9_Pisuviricota	207	212	DAPKLV	6	50	Plus	RNAdependent RNA polymerase [Alternaria alternata partitivirus 1]
Mineral_R_127_72672_9_Pisuviricota	241	246	YISGLG	6	50	Plus	RNAdependent RNA polymerase [Alternaria alternata partitivirus 1]
Mineral_R_127_72672_9_Pisuviricota	443	448	DFEKLI	6	50	Plus	RNAdependent RNA polymerase [Alternaria alternata partitivirus 1]
Mineral_R_127_72672_9_Pisuviricota	590	595	DITELS	6	50	Plus	RNAdependent RNA polymerase [Alternaria alternata partitivirus 1]
Mineral_R_127_72672_9_Pisuviricota	180	185	DAKIGM	6	50	Plus	polyprotein [Rhizoctonia solani hypovirus 1]
Mineral_R_127_72672_9_Pisuviricota	227	232	DPRTDN	6	50	Plus	putative RNAdependent RNA polymerase 1 [Amasya cherry diseaseassociated mycovirus]
Mineral_R_127_72672_9_Pisuviricota	309	314	DVSKFD	6	50	Plus	RdRp [Hubei partitilike virus 25]
Mineral_R_127_72672_9_Pisuviricota	309	314	DVSKFD	6	50	Plus	mito-like virus 19_-_Amotif
Mineral_R_127_72672_9_Pisuviricota	14	19	WFNNHD	6	50	Plus	RdRp [Hubei partiti-like virus 22]
Mineral_R_127_72672_9_Pisuviricota	60	65	DLSNTL	6	50	Plus	RdRp [Hubei partiti-like virus 22]
Mineral_R_127_72672_9_Pisuviricota	309	314	DVSKFD	6	50	Plus	RdRp, partial [Partitiviruslike 2]
Mineral_R_127_72672_9_Pisuviricota	309	314	DVSKFD	6	50	Plus	partiti-like virus 1_-_Amotif
Mineral_R_127_72672_9_Pisuviricota	443	448	DFEKLI	6	50	Plus	RNAdependent RNA polymerase [Tasmanian devilassociated picobirnavirus 6]
Mineral_R_127_72672_9_Pisuviricota	46	51	DVWSTD	6	50	Plus	RdRp [Plasmopara viticola associated amalga like virus 1]
Mineral_R_127_72672_9_Pisuviricota	369	374	TPDAFD	6	50	Plus	RNAdependent RNA polymerase, partial [Sclerotinia sclerotiorum partitivirus 3]
Mineral_R_127_72672_9_Pisuviricota	569	574	RFNAAD	6	50	Plus	RNAdependent RNA polymerase, partial [Sclerotinia sclerotiorum partitivirus 3]
Mineral_R_127_72672_9_Pisuviricota	443	448	DFEKLI	6	50	Plus	RNAdependent RNA polymerase, partial [Fox fecal picobirnavirus]
Mineral_R_127_72672_9_Pisuviricota	309	314	DVSKFD	6	50	Plus	polyprotein [Beihai sipunculid worm virus 6]
Mineral_R_127_72672_9_Pisuviricota	309	314	DVSKFD	6	50	Plus	alphapartiti-like virus_-_Amotif
Mineral_R_127_72672_9_Pisuviricota	353	358	DWMGYG	6	50	Plus	alphapartiti-like virus_-_Amotif
Mineral_R_127_72672_9_Pisuviricota	73	78	ASSAYN	6	50	Plus	RdRp [Aspergillus flavus partitivirus 1]
Mineral_R_127_72672_9_Pisuviricota	309	314	DVSKFD	6	50	Plus	RdRp [Aspergillus flavus partitivirus 1]
Mineral_R_127_72672_9_Pisuviricota	569	574	RFNAAD	6	50	Plus	RdRp [Aspergillus flavus partitivirus 1]
Mineral_R_127_72672_9_Pisuviricota	46	51	DVWSTD	6	50	Plus	RdRp [Hubei partitilike virus 19]
Mineral_R_127_72672_9_Pisuviricota	46	51	DVWSTD	6	50	Plus	RNAdependent RNA polymerase [Culex tritaeniorhynchus partitivirus]
Mineral_R_127_72672_9_Pisuviricota	175	180	YFKLCD	6	50	Plus	RdRp, partial [Beihai picobirnalike virus 9]
Mineral_R_127_72672_9_Pisuviricota	309	314	DVSKFD	6	50	Plus	RdRp, partial [Beihai picobirnalike virus 9]
Mineral_R_127_72672_9_Pisuviricota	399	404	GVALYD	6	50	Plus	RdRp, partial [Beihai picobirnalike virus 9]
Mineral_R_127_72672_9_Pisuviricota	46	51	DVWSTD	6	50	Plus	RNAdependent RNA polymerase [Botryosphaeria dothidea virus 1]
Mineral_R_127_72672_9_Pisuviricota	309	314	DVSKFD	6	50	Plus	RNAdependent RNA polymerase [Botryosphaeria dothidea virus 1]
Mineral_R_127_72672_9_Pisuviricota	60	65	DLSNTL	6	50	Plus	RdRp [Hubei partitilike virus 11]
Mineral_R_127_72672_9_Pisuviricota	46	51	DVWSTD	6	50	Plus	picobirnavirus 5_-_Amotif
Mineral_R_127_72672_9_Pisuviricota	60	65	DLSNTL	6	50	Plus	picobirnavirus 5_-_Amotif
Mineral_R_127_72672_9_Pisuviricota	353	358	DWMGYG	6	50	Plus	RNA-dependent RNA polymerase [Bondarzewia berkeleyi partitivirus 1]
Mineral_R_127_72672_9_Pisuviricota	413	418	DWAALL	6	50	Plus	RNA-dependent RNA polymerase [Bondarzewia berkeleyi partitivirus 1]
Mineral_R_127_72672_9_Pisuviricota	455	460	DWDAAY	6	50	Plus	RNA-dependent RNA polymerase [Bondarzewia berkeleyi partitivirus 1]
Mineral_R_127_72672_9_Pisuviricota	46	51	DVWSTD	6	50	Plus	RNAdependent RNA polymerase [Tasmanian devilassociated picobirnavirus 5]
Mineral_R_127_72672_9_Pisuviricota	60	65	DLSNTL	6	50	Plus	RNAdependent RNA polymerase [Tasmanian devilassociated picobirnavirus 5]
Mineral_R_127_72672_9_Pisuviricota	309	314	DVSKFD	6	50	Plus	RNAdependent RNA polymerase [Tasmanian devilassociated picobirnavirus 5]
Mineral_R_127_72672_9_Pisuviricota	569	574	RFNAAD	6	50	Plus	RNAdependent RNA polymerase [Tasmanian devilassociated picobirnavirus 5]
Mineral_R_127_72672_9_Pisuviricota	369	374	TPDAFD	6	50	Plus	picobirnavirus 2_-_Amotif
Mineral_R_127_72672_9_Pisuviricota	309	314	DVSKFD	6	50	Plus	RdRp [Hubei partitilike virus 7]
Mineral_R_127_72672_9_Pisuviricota	309	314	DVSKFD	6	50	Plus	RdRp [Hubei partitilike virus 18]
Mineral_R_127_72672_9_Pisuviricota	369	374	TPDAFD	6	50	Plus	RdRp [Hubei partitilike virus 18]
Mineral_R_127_72672_9_Pisuviricota	91	96	SLPGFK	6	50	Plus	Mongolia partiti-like virus 1_-_Amotif
Mineral_R_127_72672_9_Pisuviricota	309	314	DVSKFD	6	50	Plus	Mongolia partiti-like virus 1_-_Amotif
Mineral_R_127_72672_9_Pisuviricota	353	358	DWMGYG	6	50	Plus	Mongolia partiti-like virus 1_-_Amotif
Mineral_R_127_72672_9_Pisuviricota	626	631	IGPGP*	6	50	Plus	Mongolia partiti-like virus 1_-_Amotif
Mineral_R_127_72672_9_Pisuviricota	60	65	DLSNTL	6	50	Plus	Islands picobirnavirus_-_Amotif
Mineral_R_127_72672_9_Pisuviricota	171	176	NWSRYF	6	50	Plus	putative RNAdependent RNA polymerase [Rhizoctonia solani partitivirus virus 4]
Mineral_R_127_72672_9_Pisuviricota	232	237	NWSELV	6	50	Plus	putative RNAdependent RNA polymerase [Rhizoctonia solani partitivirus virus 4]
Mineral_R_127_72672_9_Pisuviricota	309	314	DVSKFD	6	50	Plus	putative RNAdependent RNA polymerase [Rhizoctonia solani partitivirus virus 4]
Mineral_R_127_72672_9_Pisuviricota	413	418	DWAALL	6	50	Plus	putative RNAdependent RNA polymerase [Rhizoctonia solani partitivirus virus 4]
Mineral_R_127_72672_9_Pisuviricota	557	562	LQSRPD	6	50	Plus	putative RNAdependent RNA polymerase [Rhizoctonia solani partitivirus virus 4]
Mineral_R_127_72672_9_Pisuviricota	300	305	KGRKFL	6	50	Plus	RdRp [Beihai partitilike virus 1]
Mineral_R_127_72672_9_Pisuviricota	316	321	NQRKFL	6	50	Plus	RdRp [Beihai partitilike virus 1]
Mineral_R_127_72672_9_Pisuviricota	309	314	DVSKFD	6	50	Plus	RNA-dependent RNA polymerase [Marmot picobirnavirus]
Mineral_R_127_72672_9_Pisuviricota	241	246	YISGLG	6	50	Plus	picobirnavirus 3_-_Amotif
Mineral_R_127_72672_9_Pisuviricota	309	314	DVSKFD	6	50	Plus	RdRp, partial [Lysoka picobirnalike virus]
Mineral_R_127_72672_9_Pisuviricota	309	314	DVSKFD	6	50	Plus	RNAdependent RNA polymerase, partial [Macaque picobirnavirus 21]
Mineral_R_127_72672_9_Pisuviricota	369	374	TPDAFD	6	50	Plus	RNAdependent RNA polymerase, partial [Macaque picobirnavirus 21]
Mineral_R_127_72672_9_Pisuviricota	569	574	RFNAAD	6	50	Plus	RNAdependent RNA polymerase, partial [Macaque picobirnavirus 21]
Mineral_R_127_72672_9_Pisuviricota	46	51	DVWSTD	6	50	Plus	RNAdependent RNA polymerase [Phyllosticta citriasiana partitivirus 1]
Mineral_R_127_72672_9_Pisuviricota	94	99	GFKSVP	6	50	Plus	RNAdependent RNA polymerase [Phyllosticta citriasiana partitivirus 1]
Mineral_R_127_72672_9_Pisuviricota	175	180	YFKLCD	6	50	Plus	RNAdependent RNA polymerase [Phyllosticta citriasiana partitivirus 1]
Mineral_R_127_72672_9_Pisuviricota	309	314	DVSKFD	6	50	Plus	RNAdependent RNA polymerase [Phyllosticta citriasiana partitivirus 1]
Mineral_R_127_72672_9_Pisuviricota	309	314	DVSKFD	6	50	Plus	RdRp [Hubei diptera virus 17]
Mineral_R_127_72672_9_Pisuviricota	101	106	GQPRGD	6	50	Plus	RNAdependent RNA polymerase [Mischke partitilike virus]
Mineral_R_127_72672_9_Pisuviricota	366	371	MQSTPD	6	50	Plus	RNAdependent RNA polymerase [Mischke partitilike virus]
Mineral_R_127_72672_9_Pisuviricota	46	51	DVWSTD	6	50	Plus	RNA dependent RNA polymerase [Picobirnavirus Equ3]
Mineral_R_127_72672_9_Pisuviricota	60	65	DLSNTL	6	50	Plus	RNA dependent RNA polymerase [Picobirnavirus Equ3]
Mineral_R_127_72672_9_Pisuviricota	309	314	DVSKFD	6	50	Plus	RNA dependent RNA polymerase [Picobirnavirus Equ3]
Mineral_R_127_72672_9_Pisuviricota	557	562	LQSRPD	6	50	Plus	alphapartiti-like virus 1_-_Amotif
Mineral_R_127_72672_9_Pisuviricota	557	562	LQSRPD	6	50	Plus	RNAdependent RNA polymerase [Rabbit picobirnavirus 3]
Mineral_R_127_72672_9_Pisuviricota	309	314	DVSKFD	6	50	Plus	picobirna-like virus 1_-_Amotif
Mineral_R_127_72672_9_Pisuviricota	60	65	DLSNTL	6	50	Plus	putative RNAdependent RNA polymerase [Pythium nunn virus 1]
Mineral_R_127_72672_9_Pisuviricota	309	314	DVSKFD	6	50	Plus	RNAdependent RNA polymerase [Dralkin virus]
Mineral_R_127_72672_9_Pisuviricota	443	448	DFEKLI	6	50	Plus	RNAdependent RNA polymerase [Dralkin virus]
Mineral_R_127_72672_9_Pisuviricota	443	448	DFEKLI	6	50	Plus	RNAdependent RNA polymerase [Macaque picobirnavirus 20]
Mineral_R_127_72672_9_Pisuviricota	180	185	DAKIGM	6	50	Plus	polyprotein [Cryphonectria hypovirus 2]
Mineral_R_127_72672_9_Pisuviricota	366	371	MQSTPD	6	50	Plus	picobirna-like virus 3_-_Amotif
Mineral_R_127_72672_9_Pisuviricota	309	314	DVSKFD	6	50	Plus	RdRp [Hubei picobirnalike virus 4]
Mineral_R_127_72672_9_Pisuviricota	369	374	TPDAFD	6	50	Plus	picobirnavirus 6_-_Amotif
Mineral_R_127_72672_9_Pisuviricota	443	448	DFEKLI	6	50	Plus	picobirnavirus 6_-_Amotif
Mineral_R_127_72672_9_Pisuviricota	590	595	DITELS	6	50	Plus	polyprotein [Cryphonectria hypovirus 4]
Mineral_R_127_72672_9_Pisuviricota	300	305	KGRKFL	6	50	Plus	polyprotein [Sclerotium rolfsii hypovirus 3]
Mineral_R_127_72672_9_Pisuviricota	309	314	DVSKFD	6	50	Plus	polyprotein [Sclerotium rolfsii hypovirus 3]
Mineral_R_127_72672_9_Pisuviricota	369	374	TPDAFD	6	50	Plus	polyprotein [Sclerotium rolfsii hypovirus 3]
Mineral_R_127_72672_9_Pisuviricota	309	314	DVSKFD	6	50	Plus	partiti-like virus 7_-_Amotif
Mineral_R_127_72672_9_Pisuviricota	101	106	GQPRGD	6	50	Plus	picobirna-like virus 2_-_Amotif
Mineral_R_127_72672_9_Pisuviricota	106	111	DQKHLT	6	50	Plus	picobirna-like virus 2_-_Amotif
Mineral_R_127_72672_9_Pisuviricota	557	562	LQSRPD	6	50	Plus	picobirna-like virus 2_-_Amotif
Mineral_R_127_72672_9_Pisuviricota	46	51	DVWSTD	6	50	Plus	RdRp [Hubei picobirnalike virus 3]
Mineral_R_127_72672_9_Pisuviricota	309	314	DVSKFD	6	50	Plus	RdRp [Hubei picobirnalike virus 3]
Mineral_R_127_72672_9_Pisuviricota	443	448	DFEKLI	6	50	Plus	RdRp [Hubei picobirnalike virus 3]
Mineral_R_127_72672_9_Pisuviricota	175	180	YFKLCD	6	50	Plus	RdRp [Shahe picobirnalike virus 2]
Mineral_R_127_72672_9_Pisuviricota	309	314	DVSKFD	6	50	Plus	RdRp [Shahe picobirnalike virus 2]
Mineral_R_127_72672_9_Pisuviricota	121	126	HEWMFD	6	50	Plus	partiti-like virus 5_-_Amotif
Mineral_R_127_72672_9_Pisuviricota	309	314	DVSKFD	6	50	Plus	partiti-like virus 5_-_Amotif
Mineral_R_127_72672_9_Pisuviricota	309	314	DVSKFD	6	50	Plus	alphapartitivirus 3_-_Amotif
Mineral_R_127_72672_9_Pisuviricota	369	374	TPDAFD	6	50	Plus	alphapartitivirus 3_-_Amotif
Mineral_R_127_72672_9_Pisuviricota	413	418	DWAALL	6	50	Plus	alphapartitivirus 3_-_Amotif
Mineral_R_127_72672_9_Pisuviricota	455	460	DWDAAY	6	50	Plus	alphapartitivirus 3_-_Amotif
Mineral_R_127_72672_9_Pisuviricota	121	126	HEWMFD	6	50	Plus	RNAdependent RNA polymerase [Heterobasidion partitivirus 20]
Mineral_R_127_72672_9_Pisuviricota	309	314	DVSKFD	6	50	Plus	RNAdependent RNA polymerase [Rhizoctonia oryzaesativae partitivirus 1]
Mineral_R_127_72672_9_Pisuviricota	353	358	DWMGYG	6	50	Plus	RNAdependent RNA polymerase [Rhizoctonia oryzaesativae partitivirus 1]
Mineral_R_127_72672_9_Pisuviricota	106	111	DQKHLT	6	50	Plus	picobirna-like virus 2_-_Amotif
Mineral_R_127_72672_9_Pisuviricota	309	314	DVSKFD	6	50	Plus	picobirna-like virus 2_-_Amotif
Mineral_R_127_72672_9_Pisuviricota	309	314	DVSKFD	6	50	Plus	RNA-dependent RNA polymerase [Human picobirnavirus]
Mineral_R_127_72672_9_Pisuviricota	619	624	LTTKGV	6	50	Plus	RNA-dependent RNA polymerase [Human picobirnavirus]
Mineral_R_127_72672_9_Pisuviricota	366	371	MQSTPD	6	50	Plus	RdRp [Hubei picobirnalike virus 2]
Mineral_R_127_72672_9_Pisuviricota	366	371	MQSTPD	6	50	Plus	RdRp [Limbe picobirnalike virus]
Mineral_R_127_72672_9_Pisuviricota	557	562	LQSRPD	6	50	Plus	RdRp [Limbe picobirnalike virus]
Mineral_R_127_72672_9_Pisuviricota	316	321	NQRKFL	6	50	Plus	narna-like virus 3_-_Amotif
Mineral_R_127_72672_9_Pisuviricota	530	535	DHNLFR	6	50	Plus	narna-like virus 3_-_Amotif
Mineral_R_127_72672_9_Pisuviricota	262	267	FMSACM	6	50	Plus	RdRp, partial [Lysoka partiti-like virus]
Mineral_R_127_72672_9_Pisuviricota	369	374	TPDAFD	6	50	Plus	RdRp, partial [Lysoka partiti-like virus]
Mineral_R_127_72672_9_Pisuviricota	309	314	DVSKFD	6	50	Plus	RNA-dependent RNA polymerase [Marmot picobirnavirus]
Mineral_R_127_72672_9_Pisuviricota	180	185	DAKIGM	6	50	Plus	RNAdependent RNA polymerase 2 [Amasya cherry diseaseassociated mycovirus]
Mineral_R_127_72672_9_Pisuviricota	309	314	DVSKFD	6	50	Plus	RdRp [Shahe picobirnalike virus 1]
Mineral_R_127_72672_9_Pisuviricota	309	314	DVSKFD	6	50	Plus	RNAdependent RNA polymerase [Puddy partitilike virus]
Mineral_R_127_72672_9_Pisuviricota	309	314	DVSKFD	6	50	Plus	RNA dependent RNA polymerase [Picobirnavirus Equ4]
Mineral_R_127_72672_9_Pisuviricota	353	358	DWMGYG	6	50	Plus	RNA dependent RNA polymerase [Picobirnavirus Equ4]
Mineral_R_127_72672_9_Pisuviricota	46	51	DVWSTD	6	50	Plus	RdRp [Hubei partitilike virus 57]
Mineral_R_127_72672_9_Pisuviricota	109	114	HLTSAD	6	50	Plus	RdRp [Hubei partitilike virus 57]
Mineral_R_127_72672_9_Pisuviricota	309	314	DVSKFD	6	50	Plus	RdRp [Hubei partitilike virus 57]
Mineral_R_127_72672_9_Pisuviricota	452	457	GLKDWD	6	50	Plus	RdRp [Hubei partitilike virus 57]
Mineral_R_127_72672_9_Pisuviricota	46	51	DVWSTD	6	50	Plus	RNAdependent RNApolymerase [Norway partitilike virus 1]
Mineral_R_127_72672_9_Pisuviricota	109	114	HLTSAD	6	50	Plus	RNAdependent RNApolymerase [Norway partitilike virus 1]
Mineral_R_127_72672_9_Pisuviricota	309	314	DVSKFD	6	50	Plus	RNAdependent RNApolymerase [Norway partitilike virus 1]
Mineral_R_127_72672_9_Pisuviricota	378	383	GGTSGD	6	50	Plus	RNAdependent RNApolymerase [Norway partitilike virus 1]
Mineral_R_127_72672_9_Pisuviricota	309	314	DVSKFD	6	50	Plus	picobirnavirus 4_-_Amotif
Mineral_R_127_72672_9_Pisuviricota	366	371	MQSTPD	6	50	Plus	picobirna-like virus 1_-_Amotif
Mineral_R_127_72672_9_Pisuviricota	557	562	LQSRPD	6	50	Plus	picobirna-like virus 1_-_Amotif
Mineral_R_127_72672_9_Pisuviricota	113	118	ADHFYD	6	50	Plus	polyprotein [Sclerotium rolfsii hypovirus 8]
Mineral_R_127_72672_9_Pisuviricota	46	51	DVWSTD	6	50	Plus	RdRp, partial [Hubei partitilike virus 55]
Mineral_R_127_72672_9_Pisuviricota	309	314	DVSKFD	6	50	Plus	RdRp, partial [Hubei partitilike virus 55]
Mineral_R_127_72672_9_Pisuviricota	309	314	DVSKFD	6	50	Plus	RdRp, partial [Beihai picobirnalike virus 13]
Mineral_R_127_72672_9_Pisuviricota	422	427	WARAGI	6	50	Plus	polyprotein [Sclerotinia sclerotiorum hypovirus 6]
Mineral_R_127_72672_9_Pisuviricota	309	314	DVSKFD	6	50	Plus	RdRp, partial [Vespa velutina partitilike virus 1]
Mineral_R_127_72672_9_Pisuviricota	557	562	LQSRPD	6	50	Plus	RNAdependent RNA polymerase [Peterman partitilike virus]
Mineral_R_127_72672_9_Pisuviricota	175	180	YFKLCD	6	50	Plus	RdRp [Hubei partitilike virus 40]
Mineral_R_127_72672_9_Pisuviricota	309	314	DVSKFD	6	50	Plus	RdRp [Hubei partitilike virus 40]
Mineral_R_127_72672_9_Pisuviricota	175	180	YFKLCD	6	50	Plus	RdRp [Hubei odonate virus 13]
Mineral_R_127_72672_9_Pisuviricota	309	314	DVSKFD	6	50	Plus	RdRp [Hubei odonate virus 13]
Mineral_R_127_72672_9_Pisuviricota	452	457	GLKDWD	6	50	Plus	RdRp [Hubei odonate virus 13]
Mineral_R_127_72672_9_Pisuviricota	309	314	DVSKFD	6	50	Plus	Islands gammapartitivirus_-_Amotif
Mineral_R_127_72672_9_Pisuviricota	309	314	DVSKFD	6	50	Plus	picobirna-like virus 8_-_Amotif
Mineral_R_127_72672_9_Pisuviricota	316	321	NQRKFL	6	50	Plus	picobirna-like virus 8_-_Amotif
Mineral_R_127_72672_9_Pisuviricota	46	51	DVWSTD	6	50	Plus	putative RNAdependent RNA polymerase [Carnation cryptic virus 3]
Mineral_R_127_72672_9_Pisuviricota	309	314	DVSKFD	6	50	Plus	putative RNAdependent RNA polymerase [Carnation cryptic virus 3]
Mineral_R_127_72672_9_Pisuviricota	309	314	DVSKFD	6	50	Plus	RdRp [Hubei partitilike virus 58]
Mineral_R_127_72672_9_Pisuviricota	369	374	TPDAFD	6	50	Plus	RdRp [Hubei partitilike virus 58]
Mineral_R_127_72672_9_Pisuviricota	413	418	DWAALL	6	50	Plus	RdRp [Hubei partitilike virus 58]
Mineral_R_127_72672_9_Pisuviricota	455	460	DWDAAY	6	50	Plus	RdRp [Hubei partitilike virus 58]
Mineral_R_127_72672_9_Pisuviricota	309	314	DVSKFD	6	50	Plus	RNAdependent RNA polymerase [Beet cryptic virus 2]
Mineral_R_127_72672_9_Pisuviricota	369	374	TPDAFD	6	50	Plus	RNAdependent RNA polymerase [Beet cryptic virus 2]
Mineral_R_127_72672_9_Pisuviricota	413	418	DWAALL	6	50	Plus	RNAdependent RNA polymerase [Beet cryptic virus 2]
Mineral_R_127_72672_9_Pisuviricota	455	460	DWDAAY	6	50	Plus	RNAdependent RNA polymerase [Beet cryptic virus 2]
Mineral_R_127_72672_9_Pisuviricota	175	180	YFKLCD	6	50	Plus	RdRp [Hubei partitilike virus 36]
Mineral_R_127_72672_9_Pisuviricota	443	448	DFEKLI	6	50	Plus	RdRp [Hubei partitilike virus 36]
Mineral_R_127_72672_9_Pisuviricota	309	314	DVSKFD	6	50	Plus	RdRp [Hubei partitilike virus 38]
Mineral_R_127_72672_9_Pisuviricota	175	180	YFKLCD	6	50	Plus	RdRp [Hubei partitilike virus 34]
Mineral_R_127_72672_9_Pisuviricota	309	314	DVSKFD	6	50	Plus	RdRp [Hubei partitilike virus 34]
Mineral_R_127_72672_9_Pisuviricota	300	305	KGRKFL	6	50	Plus	RdRp [Wuhan house centipede virus 8]
Mineral_R_127_72672_9_Pisuviricota	316	321	NQRKFL	6	50	Plus	RdRp [Wuhan house centipede virus 8]
Mineral_R_127_72672_9_Pisuviricota	443	448	DFEKLI	6	50	Plus	RdRp [Wuhan house centipede virus 8]
Mineral_R_127_72672_9_Pisuviricota	46	51	DVWSTD	6	50	Plus	RNAdependent RNA polymerase [Spinach deltapartitivirus 1]
Mineral_R_127_72672_9_Pisuviricota	309	314	DVSKFD	6	50	Plus	RNAdependent RNA polymerase [Spinach deltapartitivirus 1]
Mineral_R_127_72672_9_Pisuviricota	46	51	DVWSTD	6	50	Plus	RdRp [Wuhan insect virus 23]
Mineral_R_127_72672_9_Pisuviricota	109	114	HLTSAD	6	50	Plus	RdRp [Wuhan insect virus 23]
Mineral_R_127_72672_9_Pisuviricota	309	314	DVSKFD	6	50	Plus	RdRp [Wuhan insect virus 23]
Mineral_R_127_72672_9_Pisuviricota	378	383	GGTSGD	6	50	Plus	RdRp [Wuhan insect virus 23]
Mineral_R_127_72672_9_Pisuviricota	121	126	HEWMFD	6	50	Plus	RdRp [Hubei partitilike virus 37]
Mineral_R_127_72672_9_Pisuviricota	309	314	DVSKFD	6	50	Plus	RdRp [Hubei partitilike virus 37]
Mineral_R_127_72672_9_Pisuviricota	472	477	YFTMKA	6	50	Plus	RdRp [Hubei partitilike virus 37]
Mineral_R_127_72672_9_Pisuviricota	46	51	DVWSTD	6	50	Plus	RdRp [Beihai barnacle virus 13]
Mineral_R_127_72672_9_Pisuviricota	109	114	HLTSAD	6	50	Plus	RdRp [Beihai barnacle virus 13]
Mineral_R_127_72672_9_Pisuviricota	309	314	DVSKFD	6	50	Plus	RdRp [Beihai barnacle virus 13]
Mineral_R_127_72672_9_Pisuviricota	321	326	LLERFV	6	50	Plus	RdRp [Beihai barnacle virus 13]
Mineral_R_127_72672_9_Pisuviricota	46	51	DVWSTD	6	50	Plus	RdRp [Hubei diptera virus 19]
Mineral_R_127_72672_9_Pisuviricota	309	314	DVSKFD	6	50	Plus	RdRp [Hubei diptera virus 19]
Mineral_R_127_72672_9_Pisuviricota	60	65	DLSNTL	6	50	Plus	RdRp [Vespa velutina partitilike virus 2]
Mineral_R_127_72672_9_Pisuviricota	10	15	GGSSWF	6	50	Plus	RdRp [Wuhan large pig roundworm virus 1]
Mineral_R_127_72672_9_Pisuviricota	11	16	GSSWFN	6	50	Plus	RdRp [Wuhan large pig roundworm virus 1]
Mineral_R_127_72672_9_Pisuviricota	60	65	DLSNTL	6	50	Plus	RdRp [Wuhan large pig roundworm virus 1]
Mineral_R_127_72672_9_Pisuviricota	72	77	TASSAY	6	50	Plus	RdRp [Wuhan large pig roundworm virus 1]
Mineral_R_127_72672_9_Pisuviricota	109	114	HLTSAD	6	50	Plus	RdRp [Wuhan large pig roundworm virus 1]
Mineral_R_127_72672_9_Pisuviricota	121	126	HEWMFD	6	50	Plus	RdRp [Wuhan large pig roundworm virus 1]
Mineral_R_127_72672_9_Pisuviricota	145	150	ARSSTM	6	50	Plus	RdRp [Wuhan large pig roundworm virus 1]
Mineral_R_127_72672_9_Pisuviricota	231	236	DNWSEL	6	50	Plus	RdRp [Wuhan large pig roundworm virus 1]
Mineral_R_127_72672_9_Pisuviricota	366	371	MQSTPD	6	50	Plus	RdRp [Wuhan large pig roundworm virus 1]
Mineral_R_127_72672_9_Pisuviricota	369	374	TPDAFD	6	50	Plus	RdRp [Wuhan large pig roundworm virus 1]
Mineral_R_127_72672_9_Pisuviricota	378	383	GGTSGD	6	50	Plus	RdRp [Wuhan large pig roundworm virus 1]
Mineral_R_127_72672_9_Pisuviricota	428	433	LNASDD	6	50	Plus	RdRp [Wuhan large pig roundworm virus 1]
Mineral_R_127_72672_9_Pisuviricota	461	466	AKSSVR	6	50	Plus	RdRp [Wuhan large pig roundworm virus 1]
Mineral_R_127_72672_9_Pisuviricota	530	535	DHNLFR	6	50	Plus	RdRp [Wuhan large pig roundworm virus 1]
Mineral_R_127_72672_9_Pisuviricota	557	562	LQSRPD	6	50	Plus	RdRp [Wuhan large pig roundworm virus 1]
Mineral_R_127_72672_9_Pisuviricota	562	567	DKLSTV	6	50	Plus	RdRp [Wuhan large pig roundworm virus 1]
Mineral_R_127_72672_9_Pisuviricota	593	598	ELSSEV	6	50	Plus	RdRp [Wuhan large pig roundworm virus 1]
Mineral_R_127_72672_9_Pisuviricota	215	220	IWRAQG	6	50	Plus	RdRp [Wenling partitilike virus 4]
Mineral_R_127_72672_9_Pisuviricota	309	314	DVSKFD	6	50	Plus	RdRp [Wenling partitilike virus 4]
Mineral_R_127_72672_9_Pisuviricota	369	374	TPDAFD	6	50	Plus	RdRp [Wenling partitilike virus 4]
Mineral_R_127_72672_9_Pisuviricota	413	418	DWAALL	6	50	Plus	RdRp [Wenling partitilike virus 4]
Mineral_R_127_72672_9_Pisuviricota	455	460	DWDAAY	6	50	Plus	RdRp [Wenling partitilike virus 4]
Mineral_R_127_72672_9_Pisuviricota	46	51	DVWSTD	6	50	Plus	unknown [Mycosphaerella hypovirus A]
Mineral_R_127_72672_9_Pisuviricota	309	314	DVSKFD	6	50	Plus	unknown [Mycosphaerella hypovirus A]
Mineral_R_127_72672_9_Pisuviricota	399	404	GVALYD	6	50	Plus	unknown [Mycosphaerella hypovirus A]
Mineral_R_127_72672_9_Pisuviricota	309	314	DVSKFD	6	50	Plus	RdRp [Hubei partitilike virus 47]
Mineral_R_127_72672_9_Pisuviricota	413	418	DWAALL	6	50	Plus	RdRp [Hubei partitilike virus 47]
Mineral_R_127_72672_9_Pisuviricota	14	19	WFNNHD	6	50	Plus	RdRp [Wuhan spider virus 10]
Mineral_R_127_72672_9_Pisuviricota	175	180	YFKLCD	6	50	Plus	RdRp [Wuhan spider virus 10]
Mineral_R_127_72672_9_Pisuviricota	309	314	DVSKFD	6	50	Plus	RdRp [Wuhan spider virus 10]
Mineral_R_127_72672_9_Pisuviricota	46	51	DVWSTD	6	50	Plus	RdRp [Hubei coleoptera virus 6]
Mineral_R_127_72672_9_Pisuviricota	88	93	VIKSLP	6	50	Plus	RdRp [Hubei coleoptera virus 6]
Mineral_R_127_72672_9_Pisuviricota	309	314	DVSKFD	6	50	Plus	RdRp [Hubei coleoptera virus 6]
Mineral_R_127_72672_9_Pisuviricota	14	19	WFNNHD	6	50	Plus	putative RdRP [Lampyris noctiluca partitiviruslike virus 2]
Mineral_R_127_72672_9_Pisuviricota	46	51	DVWSTD	6	50	Plus	putative RdRP [Lampyris noctiluca partitiviruslike virus 2]
Mineral_R_127_72672_9_Pisuviricota	309	314	DVSKFD	6	50	Plus	putative RdRP [Lampyris noctiluca partitiviruslike virus 2]
Mineral_R_127_72672_9_Pisuviricota	530	535	DHNLFR	6	50	Plus	putative RdRP [Lampyris noctiluca partitiviruslike virus 2]
Mineral_R_127_72672_9_Pisuviricota	569	574	RFNAAD	6	50	Plus	putative RdRP [Lampyris noctiluca partitiviruslike virus 2]
Mineral_R_127_72672_9_Pisuviricota	309	314	DVSKFD	6	50	Plus	JAAOEH010008350.1 13002 OV.238 NODE_8306_truseq orf.50098
Mineral_R_127_72672_9_Pisuviricota	499	504	SYVKNR	6	50	Plus	JAAOEH010008350.1 13002 OV.238 NODE_8306_truseq orf.50098
Mineral_R_127_72672_9_Pisuviricota	46	51	DVWSTD	6	50	Plus	JAAOEH010010371.1 2961594 OV.91 NODE_10314_truseq orf.62222
Mineral_R_127_72672_9_Pisuviricota	94	99	GFKSVP	6	50	Plus	JAAOEH010010371.1 2961594 OV.91 NODE_10314_truseq orf.62222
Mineral_R_127_72672_9_Pisuviricota	175	180	YFKLCD	6	50	Plus	JAAOEH010010371.1 2961594 OV.91 NODE_10314_truseq orf.62222
Mineral_R_127_72672_9_Pisuviricota	46	51	DVWSTD	6	50	Plus	RNAdependent RNA polymerase, partial [Tasmanian devilassociated picobirnavirus 1]
Mineral_R_127_72672_9_Pisuviricota	569	574	RFNAAD	6	50	Plus	RNAdependent RNA polymerase, partial [Tasmanian devilassociated picobirnavirus 1]
Mineral_R_127_72672_9_Pisuviricota	46	51	DVWSTD	6	50	Plus	RdRp [Hubei coleoptera virus 4]
Mineral_R_127_72672_9_Pisuviricota	309	314	DVSKFD	6	50	Plus	RdRp [Hubei coleoptera virus 4]
Mineral_R_127_72672_9_Pisuviricota	428	433	LNASDD	6	50	Plus	RdRp [Hubei coleoptera virus 4]
Mineral_R_127_72672_9_Pisuviricota	46	51	DVWSTD	6	50	Plus	RdRp [Wenling partitilike virus 12]
Mineral_R_127_72672_9_Pisuviricota	309	314	DVSKFD	6	50	Plus	RdRp [Wenling partitilike virus 12]
Mineral_R_127_72672_9_Pisuviricota	443	448	DFEKLI	6	50	Plus	RdRp [Wenling partitilike virus 12]
Mineral_R_127_72672_9_Pisuviricota	109	114	HLTSAD	6	50	Plus	ORF2, partial [Ceratobasidium hypovirus A]
Mineral_R_127_72672_9_Pisuviricota	408	413	INTQAD	6	50	Plus	ORF2, partial [Ceratobasidium hypovirus A]
Mineral_R_127_72672_9_Pisuviricota	455	460	DWDAAY	6	50	Plus	ORF2, partial [Ceratobasidium hypovirus A]
Mineral_R_127_72672_9_Pisuviricota	517	522	PRTAAR	6	50	Plus	ORF2, partial [Ceratobasidium hypovirus A]
Mineral_R_127_72672_9_Pisuviricota	569	574	RFNAAD	6	50	Plus	ORF2, partial [Ceratobasidium hypovirus A]
Mineral_R_127_72672_9_Pisuviricota	590	595	DITELS	6	50	Plus	ORF2, partial [Ceratobasidium hypovirus A]
Mineral_R_127_72672_9_Pisuviricota	309	314	DVSKFD	6	50	Plus	RNAdependent RNA polymerase, partial [Rabbit picobirnavirus 2]
Mineral_R_127_72672_9_Pisuviricota	60	65	DLSNTL	6	50	Plus	RNA-dependent RNA polymerase [Rhizoctonia solani dsRNA virus 5]
Mineral_R_127_72672_9_Pisuviricota	437	442	SLSEEG	6	50	Plus	RNA-dependent RNA polymerase [Rhizoctonia solani dsRNA virus 5]
Mineral_R_127_72672_9_Pisuviricota	121	126	HEWMFD	6	50	Plus	RNA-dependent RNA polymerase [Verdadero virus]
Mineral_R_127_72672_9_Pisuviricota	309	314	DVSKFD	6	50	Plus	RNA-dependent RNA polymerase [Verdadero virus]
Mineral_R_127_72672_9_Pisuviricota	14	19	WFNNHD	6	50	Plus	RdRp [Plasmopara viticola lesion associated Partiti-like 2]
Mineral_R_127_72672_9_Pisuviricota	309	314	DVSKFD	6	50	Plus	RdRp [Plasmopara viticola lesion associated Partiti-like 2]
Mineral_R_127_72672_9_Pisuviricota	46	51	DVWSTD	6	50	Plus	RNAdependent RNA polymerase [North shore virus]
Mineral_R_127_72672_9_Pisuviricota	309	314	DVSKFD	6	50	Plus	RNAdependent RNA polymerase [Dubrovin virus]
Mineral_R_127_72672_9_Pisuviricota	46	51	DVWSTD	6	50	Plus	hypothetical protein [Apolygus lucorum]
Mineral_R_127_72672_9_Pisuviricota	309	314	DVSKFD	6	50	Plus	hypothetical protein [Apolygus lucorum]
Mineral_R_127_72672_9_Pisuviricota	175	180	YFKLCD	6	50	Plus	RNA-dependent RNA polymerase-like protein [uncultured virus]
Mineral_R_127_72672_9_Pisuviricota	309	314	DVSKFD	6	50	Plus	RNA-dependent RNA polymerase-like protein [uncultured virus]
Mineral_R_127_72672_9_Pisuviricota	369	374	TPDAFD	6	50	Plus	RNA-dependent RNA polymerase-like protein [uncultured virus]
Mineral_R_127_72672_9_Pisuviricota	569	574	RFNAAD	6	50	Plus	RNA-dependent RNA polymerase-like protein [uncultured virus]
Mineral_R_127_72672_9_Pisuviricota	309	314	DVSKFD	6	50	Plus	hypothetical protein 1, partial [Canna indica partitivirus]
Mineral_R_127_72672_9_Pisuviricota	109	114	HLTSAD	6	50	Plus	hypovirus 2_-_Amotif
Mineral_R_127_72672_9_Pisuviricota	309	314	DVSKFD	6	50	Plus	hypovirus 2_-_Amotif
Mineral_R_127_72672_9_Pisuviricota	325	330	FVTSHP	6	50	Plus	hypovirus 2_-_Amotif
Mineral_R_127_72672_9_Pisuviricota	378	383	GGTSGD	6	50	Plus	hypovirus 2_-_Amotif
Mineral_R_127_72672_9_Pisuviricota	434	439	GVWSLS	6	50	Plus	hypovirus 2_-_Amotif
Mineral_R_127_72672_9_Pisuviricota	590	595	DITELS	6	50	Plus	hypovirus 2_-_Amotif
Mineral_R_127_72672_9_Pisuviricota	309	314	DVSKFD	6	50	Plus	RdRp [Wenling partitilike virus 2]
Mineral_R_127_72672_9_Pisuviricota	452	457	GLKDWD	6	50	Plus	RdRp [Wenling partitilike virus 2]
Mineral_R_127_72672_9_Pisuviricota	443	448	DFEKLI	6	50	Plus	RNA-dependent RNA polymerase, partial [Porcine picobirnavirus]
Mineral_R_127_72672_9_Pisuviricota	309	314	DVSKFD	6	50	Plus	polyprotein [Avocet picornavirus B]
Mineral_R_127_72672_9_Pisuviricota	46	51	DVWSTD	6	50	Plus	RNA-directed RNA polymerase [Toxocara canis]
Mineral_R_127_72672_9_Pisuviricota	60	65	DLSNTL	6	50	Plus	RNA-directed RNA polymerase [Toxocara canis]
Mineral_R_127_72672_9_Pisuviricota	109	114	HLTSAD	6	50	Plus	RNA-directed RNA polymerase [Toxocara canis]
Mineral_R_127_72672_9_Pisuviricota	593	598	ELSSEV	6	50	Plus	RNA-directed RNA polymerase [Toxocara canis]
Mineral_R_127_72672_9_Pisuviricota	190	195	GETGYL	6	50	Plus	polyprotein [Wendell virus]
Mineral_R_127_72672_9_Pisuviricota	353	358	DWMGYG	6	50	Plus	polyprotein [Wendell virus]
Mineral_R_127_72672_9_Pisuviricota	584	589	IYTGEV	6	50	Plus	polyprotein [Wendell virus]
Mineral_R_127_72672_9_Pisuviricota	309	314	DVSKFD	6	50	Plus	RNA-dependent RNA polymerase, partial [Ceratobasidium partitivirus-like]
Mineral_R_127_72672_9_Pisuviricota	353	358	DWMGYG	6	50	Plus	RNA-dependent RNA polymerase, partial [Ceratobasidium partitivirus-like]
Mineral_R_127_72672_9_Pisuviricota	94	99	GFKSVP	6	50	Plus	PREDICTED: uncharacterized protein LOC108373198 [Rhagoletis zephyria]
Mineral_R_127_72672_9_Pisuviricota	39	44	NATQVA	6	50	Plus	RdRp [Giant panda associated partiti-like virus]
Mineral_R_127_72672_9_Pisuviricota	161	166	KATQLQ	6	50	Plus	RdRp [Giant panda associated partiti-like virus]
Mineral_R_127_72672_9_Pisuviricota	309	314	DVSKFD	6	50	Plus	RdRp [Giant panda associated partiti-like virus]
Mineral_R_127_72672_9_Pisuviricota	408	413	INTQAD	6	50	Plus	RdRp [Giant panda associated partiti-like virus]
Mineral_R_127_72672_9_Pisuviricota	309	314	DVSKFD	6	50	Plus	ORF1 [Dactylorhiza cryptic virus 1]
Mineral_R_127_72672_9_Pisuviricota	60	65	DLSNTL	6	50	Plus	RNA-dependent RNA polymerase [Partitiviridae sp.]
Mineral_R_127_72672_9_Pisuviricota	309	314	DVSKFD	6	50	Plus	RNA-dependent RNA polymerase [Partitiviridae sp.]
Mineral_R_127_72672_9_Pisuviricota	338	343	RLSIQL	6	50	Plus	RNA-dependent RNA polymerase [Partitiviridae sp.]
Mineral_R_127_72672_9_Pisuviricota	348	353	VLRVQD	6	50	Plus	RNA-dependent RNA polymerase [Partitiviridae sp.]
Mineral_R_127_72672_9_Pisuviricota	557	562	LQSRPD	6	50	Plus	RNA-dependent RNA polymerase [Partitiviridae sp.]
Mineral_R_127_72672_9_Pisuviricota	46	51	DVWSTD	6	50	Plus	1ab protein [Guangdong greater green snake arterivirus]
Mineral_R_127_72672_9_Pisuviricota	175	180	YFKLCD	6	50	Plus	1ab protein [Guangdong greater green snake arterivirus]
Mineral_R_127_72672_9_Pisuviricota	443	448	DFEKLI	6	50	Plus	1ab protein [Guangdong greater green snake arterivirus]
Mineral_R_127_72672_9_Pisuviricota	207	212	DAPKLV	6	50	Plus	putative replicase [Thrips tabaci associated mesonivirus 1]
Mineral_R_127_72672_9_Pisuviricota	443	448	DFEKLI	6	50	Plus	putative replicase [Thrips tabaci associated mesonivirus 1]
Mineral_R_127_72672_9_Pisuviricota	207	212	DAPKLV	6	50	Plus	putative ORF1ab [Ofaie virus]
Mineral_R_127_72672_9_Pisuviricota	309	314	DVSKFD	6	50	Plus	putative ORF1ab [Ofaie virus]
Mineral_R_127_72672_9_Pisuviricota	443	448	DFEKLI	6	50	Plus	putative ORF1ab [Ofaie virus]
Mineral_R_127_72672_9_Pisuviricota	207	212	DAPKLV	6	50	Plus	putative RdRp, partial [Leveillula taurica associated alphamesonivirus 1]
Mineral_R_127_72672_9_Pisuviricota	309	314	DVSKFD	6	50	Plus	putative RdRp, partial [Leveillula taurica associated alphamesonivirus 1]
Mineral_R_127_72672_9_Pisuviricota	443	448	DFEKLI	6	50	Plus	putative RdRp, partial [Leveillula taurica associated alphamesonivirus 1]
Mineral_R_127_72672_9_Pisuviricota	530	535	DHNLFR	6	50	Plus	1ab [Beihai Nido-like virus 2]
Mineral_R_127_72672_9_Pisuviricota	309	314	DVSKFD	6	50	Plus	1b protein [Wuhan japanese halfbeak arterivirus]
Mineral_R_127_72672_9_Pisuviricota	309	314	DVSKFD	6	50	Plus	replicase protein [Hubei virgalike virus 11]
Mineral_R_127_72672_9_Pisuviricota	404	409	DIGVIN	6	50	Plus	replicase protein [Hubei virgalike virus 11]
Mineral_R_127_72672_9_Pisuviricota	300	305	KGRKFL	6	50	Plus	ORF2 [Nesidiocoris tenuis virus]
Mineral_R_127_72672_9_Pisuviricota	316	321	NQRKFL	6	50	Plus	ORF2 [Nesidiocoris tenuis virus]
Mineral_R_127_72672_9_Pisuviricota	46	51	DVWSTD	6	50	Plus	nonstructural polyprotein pp1ab [Southwest baboon virus 1]
Mineral_R_127_72672_9_Pisuviricota	109	114	HLTSAD	6	50	Plus	nonstructural polyprotein pp1ab [Southwest baboon virus 1]
Mineral_R_127_72672_9_Pisuviricota	428	433	LNASDD	6	50	Plus	nonstructural polyprotein pp1ab [Southwest baboon virus 1]
Mineral_R_127_72672_9_Pisuviricota	46	51	DVWSTD	6	50	Plus	polyprotein 1ab [Equine arteritis virus]
Mineral_R_127_72672_9_Pisuviricota	109	114	HLTSAD	6	50	Plus	polyprotein 1ab [Equine arteritis virus]
Mineral_R_127_72672_9_Pisuviricota	19	24	DLRWLF	6	50	Plus	polyprotein 1b, partial [Porcine reproductive and respiratory syndrome virus]
Mineral_R_127_72672_9_Pisuviricota	60	65	DLSNTL	6	50	Plus	hypothetical protein [Hubei virgalike virus 12]
Mineral_R_127_72672_9_Pisuviricota	46	51	DVWSTD	6	50	Plus	1ab protein [Hainan oligodon formosanus arterivirus]
Mineral_R_127_72672_9_Pisuviricota	428	433	LNASDD	6	50	Plus	1ab protein [Hainan oligodon formosanus arterivirus]
Mineral_R_127_72672_9_Pisuviricota	273	278	YVVSTY	6	50	Plus	replicase polyprotein 1ab [Wobbly possum disease virus]
Mineral_R_127_72672_9_Pisuviricota	309	314	DVSKFD	6	50	Plus	replicase polyprotein 1ab [Wobbly possum disease virus]
Mineral_R_127_72672_9_Pisuviricota	153	158	DYEVGG	6	50	Plus	orf1ab [Aplysia californica nido-like virus]
Mineral_R_127_72672_9_Pisuviricota	309	314	DVSKFD	6	50	Plus	orf1ab [Aplysia californica nido-like virus]
Mineral_R_127_72672_9_Pisuviricota	443	448	DFEKLI	6	50	Plus	orf1ab [Aplysia californica nido-like virus]
Mineral_R_127_72672_9_Pisuviricota	207	212	DAPKLV	6	50	Plus	replicase [Avian coronavirus]
Mineral_R_127_72672_9_Pisuviricota	309	314	DVSKFD	6	50	Plus	replicase [Avian coronavirus]
Mineral_R_127_72672_9_Pisuviricota	207	212	DAPKLV	6	50	Plus	ORF1ab replicase polyprotein pp1ab [Gill-associated virus]
Mineral_R_127_72672_9_Pisuviricota	207	212	DAPKLV	6	50	Plus	putative replicase polyprotein [Yichang virus]
Mineral_R_127_72672_9_Pisuviricota	309	314	DVSKFD	6	50	Plus	putative replicase polyprotein [Yichang virus]
Mineral_R_127_72672_9_Pisuviricota	309	314	DVSKFD	6	50	Plus	pp1ab replicase polyprotein [Ball python nidovirus 1]
Mineral_R_127_72672_9_Pisuviricota	381	390	SGDPLTSPRN	10	50	Plus	1b protein [Wuhan japanese halfbeak arterivirus]
Mineral_R_127_72672_9_Pisuviricota	381	390	SGDPLTSPRN	10	50	Plus	RdRp [Sanxia atyid shrimp virus 1]
Mineral_R_127_72672_9_Pisuviricota	381	390	SGDPLTSPRN	10	50	Plus	RdRp [Aedes camptorhynchus negev-like virus]
Mineral_R_127_72672_9_Pisuviricota	381	390	SGDPLTSPRN	10	50	Plus	1ab protein [Guangdong greater green snake arterivirus]
Mineral_R_127_72672_9_Pisuviricota	381	390	SGDPLTSPRN	10	50	Plus	orf1ab polyprotein, partial [Anlong Ms bat coronavirus]
Mineral_R_127_72672_9_Pisuviricota	381	390	SGDPLTSPRN	10	50	Plus	replicase protein [Hubei virgalike virus 11]
Mineral_R_127_72672_9_Pisuviricota	381	390	SGDPLTSPRN	10	50	Plus	hypothetical protein 1 [Ngewotan negevirus]
Mineral_R_127_72672_9_Pisuviricota	381	390	SGDPLTSPRN	10	50	Plus	RdRp [Hubei virgalike viurs 8]
Mineral_R_127_72672_9_Pisuviricota	381	390	SGDPLTSPRN	10	50	Plus	polyprotein [Abisko virus]
Mineral_R_127_72672_9_Pisuviricota	381	390	SGDPLTSPRN	10	50	Plus	hypothetical protein, partial [Hubei negev-like virus 2]
Mineral_R_127_72672_9_Pisuviricota	381	390	SGDPLTSPRN	10	50	Plus	RdRp [Beihai barnacle virus 2]
Mineral_R_127_72672_9_Pisuviricota	381	390	SGDPLTSPRN	10	50	Plus	pp1ab replicase polyprotein [Ball python nidovirus 1]
Mineral_R_127_72672_9_Pisuviricota	381	390	SGDPLTSPRN	10	50	Plus	1ab [Xinzhou toro-like virus]
Mineral_R_127_72672_9_Pisuviricota	381	390	SGDPLTSPRN	10	50	Plus	1ab, partial [Xinzhou nematode virus 6]
Mineral_R_127_72672_9_Pisuviricota	381	390	SGDPLTSPRN	10	50	Plus	polyprotein 1ab, partial [Porcine torovirus]
Mineral_R_127_72672_9_Pisuviricota	381	390	SGDPLTSPRN	10	50	Plus	replicase [Avian coronavirus]
Mineral_R_127_72672_9_Pisuviricota	381	390	SGDPLTSPRN	10	50	Plus	1ab protein, partial [Hainan hebius popei arterivirus]
Mineral_R_127_72672_9_Pisuviricota	381	390	SGDPLTSPRN	10	50	Plus	ORF1ab replicase polyprotein pp1ab [Gill-associated virus]
Mineral_R_127_72672_9_Pisuviricota	381	390	SGDPLTSPRN	10	50	Plus	orf1ab polyprotein [Mink coronavirus strain WD1127]
Mineral_R_127_72672_9_Pisuviricota	431	440	SDDGVWSLSE	10	50	Plus	ORF1b [Kibale red-tailed guenon virus 1]
Mineral_R_127_72672_9_Pisuviricota	431	440	SDDGVWSLSE	10	50	Plus	polyprotein [Kibale red colobus virus 2]
Mineral_R_127_72672_9_Pisuviricota	431	440	SDDGVWSLSE	10	50	Plus	Orf1b, partial [Porcine reproductive and respiratory syndrome virus]
Mineral_R_127_72672_9_Pisuviricota	431	440	SDDGVWSLSE	10	50	Plus	replicase polyprotein 1ab [Wobbly possum disease virus]
Mineral_R_127_72672_9_Pisuviricota	381	390	SGDPLTSPRN	10	50	Plus	replicase polyprotein 1ab [Chinook salmon bafinivirus]
Mineral_R_127_72672_9_Pisuviricota	381	390	SGDPLTSPRN	10	50	Plus	ORF1ab protein [Rousettus bat coronavirus GCCDC1]
Mineral_R_127_72672_9_Pisuviricota	453	462	LKDWDAAYAK	10	50	Plus	RNAdependent RNA polymerase, partial [Bat coronavirus P.davyi49/Mexico/2012]
Mineral_R_127_72672_9_Pisuviricota	381	390	SGDPLTSPRN	10	50	Plus	PSCNV polyprotein [Planarian secretory cell nidovirus]
Mineral_R_127_72672_9_Pisuviricota	381	390	SGDPLTSPRN	10	50	Plus	putative replicase [Thrips tabaci associated mesonivirus 1]
Mineral_R_127_72672_9_Pisuviricota	381	390	SGDPLTSPRN	10	50	Plus	hypothetical protein [Beihai Nido-like virus 1]
Mineral_R_127_72672_9_Pisuviricota	309	314	DVSKFD	6	50	Plus	polyprotein [Grapevine-associated poty-like virus 1]
Mineral_R_127_72672_9_Pisuviricota	369	374	TPDAFD	6	50	Plus	polyprotein [Grapevine-associated poty-like virus 1]
Mineral_R_127_72672_9_Pisuviricota	300	305	KGRKFL	6	50	Plus	bymo-like virus_-_Amotif
Mineral_R_127_72672_9_Pisuviricota	309	314	DVSKFD	6	50	Plus	NIb (Nuclear inclusion protein, replicase [Maize dwarf mosaic virus]
Mineral_R_127_72672_9_Pisuviricota	309	314	DVSKFD	6	50	Plus	potyvirus 1_-_Amotif
Mineral_R_127_72672_9_Pisuviricota	557	562	LQSRPD	6	50	Plus	270 kDa precursor protein [Wheat yellow mosaic virus]
Mineral_R_127_72672_9_Pisuviricota	294	299	DIVRKL	6	50	Plus	polyprotein, partial [Chilli veinal mottle virus]
Mineral_R_127_72672_9_Pisuviricota	309	314	DVSKFD	6	50	Plus	polyprotein, partial [Chilli veinal mottle virus]
Mineral_R_127_72672_9_Pisuviricota	557	562	LQSRPD	6	50	Plus	polyprotein, partial [Chilli veinal mottle virus]
Mineral_R_127_72672_9_Pisuviricota	171	176	NWSRYF	6	50	Plus	polyprotein [Sugarcane streak mosaic virus]
Mineral_R_127_72672_9_Pisuviricota	309	314	DVSKFD	6	50	Plus	polyprotein [Sugarcane streak mosaic virus]
Mineral_R_127_72672_9_Pisuviricota	557	562	LQSRPD	6	50	Plus	polyprotein [Sugarcane streak mosaic virus]
Mineral_R_127_72672_9_Pisuviricota	309	314	DVSKFD	6	50	Plus	NIb protein [Chinese yam necrotic mosaic virus]
Mineral_R_127_72672_9_Pisuviricota	378	383	GGTSGD	6	50	Plus	NIb protein [Chinese yam necrotic mosaic virus]
Mineral_R_127_72672_9_Pisuviricota	46	51	DVWSTD	6	50	Plus	polyprotein [Verbena virus Y]
Mineral_R_127_72672_9_Pisuviricota	121	126	HEWMFD	6	50	Plus	polyprotein [Verbena virus Y]
Mineral_R_127_72672_9_Pisuviricota	309	314	DVSKFD	6	50	Plus	polyprotein [Verbena virus Y]
Mineral_R_127_72672_9_Pisuviricota	153	158	DYEVGG	6	50	Plus	RNAdependent RNA polymerase, partial [Shallot yellow stripe virus]
Mineral_R_127_72672_9_Pisuviricota	309	314	DVSKFD	6	50	Plus	RNAdependent RNA polymerase, partial [Shallot yellow stripe virus]
Mineral_R_127_72672_9_Pisuviricota	369	374	TPDAFD	6	50	Plus	RNAdependent RNA polymerase, partial [Shallot yellow stripe virus]
Mineral_R_127_72672_9_Pisuviricota	381	390	SGDPLTSPRN	10	50	Plus	NIb [Wheat eqlid mosaic virus]
Mineral_R_127_72672_9_Pisuviricota	381	390	SGDPLTSPRN	10	50	Plus	NIb [Blackberry virus Y]
Mineral_R_127_72672_9_Pisuviricota	381	390	SGDPLTSPRN	10	50	Plus	270 kDa precursor protein [Wheat yellow mosaic virus]
Mineral_R_127_72672_9_Pisuviricota	381	390	SGDPLTSPRN	10	50	Plus	NIb (Nuclear inclusion protein, replicase [Maize dwarf mosaic virus]
Mineral_R_127_72672_9_Pisuviricota	381	390	SGDPLTSPRN	10	50	Plus	polyprotein, partial [Sweet potato feathery mottle virus]
Mineral_R_127_72672_9_Pisuviricota	381	390	SGDPLTSPRN	10	50	Plus	polyprotein, partial [Tulip breaking virus]
Mineral_R_127_72672_9_Pisuviricota	46	51	DVWSTD	6	50	Plus	hypothetical protein 4 [Yongsan picorna-like virus 3]
Mineral_R_127_72672_9_Pisuviricota	309	314	DVSKFD	6	50	Plus	hypothetical protein JPB_gp1 [Marine RNA virus JPB]
Mineral_R_127_72672_9_Pisuviricota	369	374	TPDAFD	6	50	Plus	hypothetical protein JPB_gp1 [Marine RNA virus JPB]
Mineral_R_127_72672_9_Pisuviricota	309	314	DVSKFD	6	50	Plus	nonstructural polyprotein, partial [Marine RNA virus BC2]
Mineral_R_127_72672_9_Pisuviricota	309	314	DVSKFD	6	50	Plus	nonstructural protein, partial [Bat dicistrovirus]
Mineral_R_127_72672_9_Pisuviricota	309	314	DVSKFD	6	50	Plus	nonstructural protein precursor [Himetobi P virus]
Mineral_R_127_72672_9_Pisuviricota	443	448	DFEKLI	6	50	Plus	nonstructural protein precursor [Himetobi P virus]
Mineral_R_127_72672_9_Pisuviricota	153	158	DYEVGG	6	50	Plus	polyprotein 1 [Mulberry mosaic leaf roll associated virus]
Mineral_R_127_72672_9_Pisuviricota	309	314	DVSKFD	6	50	Plus	polyprotein 1 [Mulberry mosaic leaf roll associated virus]
Mineral_R_127_72672_9_Pisuviricota	321	326	LLERFV	6	50	Plus	polyprotein 1 [Mulberry mosaic leaf roll associated virus]
Mineral_R_127_72672_9_Pisuviricota	309	314	DVSKFD	6	50	Plus	polyprotein, partial [Kobuvirus sp.]
Mineral_R_127_72672_9_Pisuviricota	41	46	TQVAWD	6	50	Plus	polyprotein, partial [Wuhan carp calicivirus 1]
Mineral_R_127_72672_9_Pisuviricota	413	418	DWAALL	6	50	Plus	polyprotein, partial [Wuhan carp calicivirus 1]
Mineral_R_127_72672_9_Pisuviricota	569	574	RFNAAD	6	50	Plus	polyprotein, partial [Wuhan carp calicivirus 1]
Mineral_R_127_72672_9_Pisuviricota	432	437	DDGVWS	6	50	Plus	polyprotein, partial [Yancheng osbecks grenadier anchovy calicivirus]
Mineral_R_127_72672_9_Pisuviricota	153	158	DYEVGG	6	50	Plus	polyprotein [Antheraea pernyi iflavirus]
Mineral_R_127_72672_9_Pisuviricota	309	314	DVSKFD	6	50	Plus	polyprotein [Biomphalaria virus 2]
Mineral_R_127_72672_9_Pisuviricota	408	413	INTQAD	6	50	Plus	polyprotein [Biomphalaria virus 2]
Mineral_R_127_72672_9_Pisuviricota	530	535	DHNLFR	6	50	Plus	polyprotein [Biomphalaria virus 2]
Mineral_R_127_72672_9_Pisuviricota	46	51	DVWSTD	6	50	Plus	polyprotein [Biomphalaria virus 3]
Mineral_R_127_72672_9_Pisuviricota	248	253	DVWGKR	6	50	Plus	polyprotein [Biomphalaria virus 3]
Mineral_R_127_72672_9_Pisuviricota	362	367	DVLGMQ	6	50	Plus	polyprotein [Biomphalaria virus 3]
Mineral_R_127_72672_9_Pisuviricota	309	314	DVSKFD	6	50	Plus	polyprotein [Calicivirus chicken/V0021/Bayern/2004]
Mineral_R_127_72672_9_Pisuviricota	309	314	DVSKFD	6	50	Plus	polyprotein [Calicivirus pig/AB90/CAN]
Mineral_R_127_72672_9_Pisuviricota	557	562	LQSRPD	6	50	Plus	polyprotein [Calicivirus pig/AB90/CAN]
Mineral_R_127_72672_9_Pisuviricota	14	19	WFNNHD	6	50	Plus	polyprotein [Carrot necrotic dieback virus]
Mineral_R_127_72672_9_Pisuviricota	309	314	DVSKFD	6	50	Plus	polyprotein [Carrot necrotic dieback virus]
Mineral_R_127_72672_9_Pisuviricota	11	16	GSSWFN	6	50	Plus	polyprotein [Cnidium vein yellowing virus 2]
Mineral_R_127_72672_9_Pisuviricota	65	70	LSVRFP	6	50	Plus	polyprotein [Cnidium vein yellowing virus 2]
Mineral_R_127_72672_9_Pisuviricota	557	562	LQSRPD	6	50	Plus	polyprotein [Cnidium vein yellowing virus 2]
Mineral_R_127_72672_9_Pisuviricota	309	314	DVSKFD	6	50	Plus	polyprotein [Dongbei arctic lamprey calicivirus 2]
Mineral_R_127_72672_9_Pisuviricota	557	562	LQSRPD	6	50	Plus	polyprotein [Dongbei arctic lamprey calicivirus 2]
Mineral_R_127_72672_9_Pisuviricota	356	361	GYGPWS	6	50	Plus	polyprotein [Fesavirus 1]
Mineral_R_127_72672_9_Pisuviricota	432	437	DDGVWS	6	50	Plus	polyprotein [Fesavirus 1]
Mineral_R_127_72672_9_Pisuviricota	309	314	DVSKFD	6	50	Plus	polyprotein [Nylanderia fulva virus 1]
Mineral_R_127_72672_9_Pisuviricota	46	51	DVWSTD	6	50	Plus	polyprotein [Sebokele virus 1]
Mineral_R_127_72672_9_Pisuviricota	109	114	HLTSAD	6	50	Plus	polyprotein [Sebokele virus 1]
Mineral_R_127_72672_9_Pisuviricota	378	383	GGTSGD	6	50	Plus	polyprotein [Sebokele virus 1]
Mineral_R_127_72672_9_Pisuviricota	309	314	DVSKFD	6	50	Plus	polyprotein [Strawberry mottle virus]
Mineral_R_127_72672_9_Pisuviricota	584	589	IYTGEV	6	50	Plus	polyprotein [Strawberry mottle virus]
Mineral_R_127_72672_9_Pisuviricota	309	314	DVSKFD	6	50	Plus	polyprotein [Turkey calicivirus]
Mineral_R_127_72672_9_Pisuviricota	452	457	GLKDWD	6	50	Plus	polyprotein [Turkey calicivirus]
Mineral_R_127_72672_9_Pisuviricota	309	314	DVSKFD	6	50	Plus	putative RNA-dependent RNA polymerase [Grapevine deformation virus]
Mineral_R_127_72672_9_Pisuviricota	369	374	TPDAFD	6	50	Plus	putative RNA-dependent RNA polymerase [Grapevine deformation virus]
Mineral_R_127_72672_9_Pisuviricota	14	19	WFNNHD	6	50	Plus	replicase polyprotein [Drosophila C virus]
Mineral_R_127_72672_9_Pisuviricota	309	314	DVSKFD	6	50	Plus	replicase polyprotein [Drosophila C virus]
Mineral_R_127_72672_9_Pisuviricota	309	314	DVSKFD	6	50	Plus	RNA-dependent RNA polymerase [Hubei noda-like virus 9]
Mineral_R_127_72672_9_Pisuviricota	113	118	ADHFYD	6	50	Plus	Mongolia marna-like virus 4_-_Amotif
Mineral_R_127_72672_9_Pisuviricota	525	530	GKVFVD	6	50	Plus	Mongolia marna-like virus 4_-_Amotif
Mineral_R_127_72672_9_Pisuviricota	153	158	DYEVGG	6	50	Plus	iflavirus_-_Amotif
Mineral_R_127_72672_9_Pisuviricota	452	457	GLKDWD	6	50	Plus	hypothetical protein [Hubei picornalike virus 12]
Mineral_R_127_72672_9_Pisuviricota	46	51	DVWSTD	6	50	Plus	hypothetical protein [Hubei picornalike virus 61]
Mineral_R_127_72672_9_Pisuviricota	60	65	DLSNTL	6	50	Plus	polyprotein [Darwin bee virus 2]
Mineral_R_127_72672_9_Pisuviricota	153	158	DYEVGG	6	50	Plus	polyprotein [Darwin bee virus 2]
Mineral_R_127_72672_9_Pisuviricota	309	314	DVSKFD	6	50	Plus	polyprotein [Darwin bee virus 2]
Mineral_R_127_72672_9_Pisuviricota	46	51	DVWSTD	6	50	Plus	polyprotein segment 1 [Grapevine Bulgarian latent virus]
Mineral_R_127_72672_9_Pisuviricota	309	314	DVSKFD	6	50	Plus	polyprotein segment 1 [Grapevine Bulgarian latent virus]
Mineral_R_127_72672_9_Pisuviricota	428	433	LNASDD	6	50	Plus	polyprotein segment 1 [Grapevine Bulgarian latent virus]
Mineral_R_127_72672_9_Pisuviricota	171	176	NWSRYF	6	50	Plus	RNA-dependent RNA polymerase [Hubei noda-like virus 8]
Mineral_R_127_72672_9_Pisuviricota	309	314	DVSKFD	6	50	Plus	RNA-dependent RNA polymerase [Hubei noda-like virus 8]
Mineral_R_127_72672_9_Pisuviricota	557	562	LQSRPD	6	50	Plus	RNA-dependent RNA polymerase [Hubei noda-like virus 8]
Mineral_R_127_72672_9_Pisuviricota	46	51	DVWSTD	6	50	Plus	RNAdependent RNA polymerase [Solenopsis invicta virus 4]
Mineral_R_127_72672_9_Pisuviricota	60	65	DLSNTL	6	50	Plus	RNAdependent RNA polymerase [Solenopsis invicta virus 4]
Mineral_R_127_72672_9_Pisuviricota	14	19	WFNNHD	6	50	Plus	nonstructural polyprotein [Dicistroviridae TZ3]
Mineral_R_127_72672_9_Pisuviricota	60	65	DLSNTL	6	50	Plus	nonstructural polyprotein [Dicistroviridae TZ3]
Mineral_R_127_72672_9_Pisuviricota	309	314	DVSKFD	6	50	Plus	nonstructural polyprotein [Dicistroviridae TZ3]
Mineral_R_127_72672_9_Pisuviricota	309	314	DVSKFD	6	50	Plus	nonstructural polyprotein [Marine RNA virus BC4]
Mineral_R_127_72672_9_Pisuviricota	443	448	DFEKLI	6	50	Plus	polyprotein [Opsiphanes invirae iflavirus 1]
Mineral_R_127_72672_9_Pisuviricota	153	158	DYEVGG	6	50	Plus	RdRp [Plasmopara viticola associated picornalike virus 3]
Mineral_R_127_72672_9_Pisuviricota	309	314	DVSKFD	6	50	Plus	RdRp [Plasmopara viticola associated picornalike virus 3]
Mineral_R_127_72672_9_Pisuviricota	429	434	NASDDG	6	50	Plus	RdRp [Plasmopara viticola associated picornalike virus 3]
Mineral_R_127_72672_9_Pisuviricota	60	65	DLSNTL	6	50	Plus	hypothetical protein [Hubei picornalike virus 27]
Mineral_R_127_72672_9_Pisuviricota	353	358	DWMGYG	6	50	Plus	hypothetical protein [Hubei picornalike virus 27]
Mineral_R_127_72672_9_Pisuviricota	353	358	DWMGYG	6	50	Plus	polyprotein [Renmark bee virus 4]
Mineral_R_127_72672_9_Pisuviricota	153	158	DYEVGG	6	50	Plus	polyprotein [Yongsan iflavirus 1]
Mineral_R_127_72672_9_Pisuviricota	241	246	YISGLG	6	50	Plus	polyprotein [Yongsan iflavirus 1]
Mineral_R_127_72672_9_Pisuviricota	309	314	DVSKFD	6	50	Plus	polyprotein [Yongsan iflavirus 1]
Mineral_R_127_72672_9_Pisuviricota	353	358	DWMGYG	6	50	Plus	polyprotein [Yongsan iflavirus 1]
Mineral_R_127_72672_9_Pisuviricota	334	339	DEAKRL	6	50	Plus	hypothetical protein [Beihai picornalike virus 32]
Mineral_R_127_72672_9_Pisuviricota	459	464	AYAKSS	6	50	Plus	hypothetical protein [Beihai picornalike virus 32]
Mineral_R_127_72672_9_Pisuviricota	374	379	DNEMGG	6	50	Plus	polyprotein [Bundaberg bee virus 5]
Mineral_R_127_72672_9_Pisuviricota	75	80	SAYNQD	6	50	Plus	putative nonstructural protein [Picornavirales Q_sR_OV_020]
Mineral_R_127_72672_9_Pisuviricota	309	314	DVSKFD	6	50	Plus	putative nonstructural protein [Picornavirales Q_sR_OV_020]
Mineral_R_127_72672_9_Pisuviricota	457	462	DAAYAK	6	50	Plus	putative nonstructural protein [Picornavirales Q_sR_OV_020]
Mineral_R_127_72672_9_Pisuviricota	309	314	DVSKFD	6	50	Plus	putative polyprotein [Pow Burn virus]
Mineral_R_127_72672_9_Pisuviricota	459	464	AYAKSS	6	50	Plus	putative RNA dependent RNA polymerase [Bean pod mottle virus]
Mineral_R_127_72672_9_Pisuviricota	14	19	WFNNHD	6	50	Plus	hypothetical protein 1 [Beihai picornalike virus 77]
Mineral_R_127_72672_9_Pisuviricota	153	158	DYEVGG	6	50	Plus	polyprotein [Ixodes holocyclus iflavirus]
Mineral_R_127_72672_9_Pisuviricota	153	158	DYEVGG	6	50	Plus	ORF2 [Nesidiocoris tenuis iflavirus 1]
Mineral_R_127_72672_9_Pisuviricota	309	314	DVSKFD	6	50	Plus	polyprotein, partial [Coxsackievirus A14]
Mineral_R_127_72672_9_Pisuviricota	353	358	DWMGYG	6	50	Plus	polyprotein, partial [Coxsackievirus A14]
Mineral_R_127_72672_9_Pisuviricota	241	246	YISGLG	6	50	Plus	putative polyprotein, partial [Machany virus]
Mineral_R_127_72672_9_Pisuviricota	309	314	DVSKFD	6	50	Plus	putative polyprotein, partial [Machany virus]
Mineral_R_127_72672_9_Pisuviricota	443	448	DFEKLI	6	50	Plus	marna-like virus 2_-_Amotif
Mineral_R_127_72672_9_Pisuviricota	309	314	DVSKFD	6	50	Plus	sediment noda-like virus 2_-_Amotif
Mineral_R_127_72672_9_Pisuviricota	557	562	LQSRPD	6	50	Plus	sediment noda-like virus 2_-_Amotif
Mineral_R_127_72672_9_Pisuviricota	41	46	TQVAWD	6	50	Plus	nonstructural polyprotein [Blackbird arilivirus]
Mineral_R_127_72672_9_Pisuviricota	356	361	GYGPWS	6	50	Plus	nonstructural polyprotein [Blackbird arilivirus]
Mineral_R_127_72672_9_Pisuviricota	432	437	DDGVWS	6	50	Plus	nonstructural polyprotein [Blackbird arilivirus]
Mineral_R_127_72672_9_Pisuviricota	309	314	DVSKFD	6	50	Plus	nonstructural polyprotein [Renmark bee virus 3]
Mineral_R_127_72672_9_Pisuviricota	369	374	TPDAFD	6	50	Plus	nonstructural polyprotein [Renmark bee virus 3]
Mineral_R_127_72672_9_Pisuviricota	413	418	DWAALL	6	50	Plus	nonstructural polyprotein [Renmark bee virus 3]
Mineral_R_127_72672_9_Pisuviricota	46	51	DVWSTD	6	50	Plus	polyprotein [Pasivirus A]
Mineral_R_127_72672_9_Pisuviricota	109	114	HLTSAD	6	50	Plus	polyprotein [Pasivirus A]
Mineral_R_127_72672_9_Pisuviricota	452	457	GLKDWD	6	50	Plus	polyprotein [Pasivirus A]
Mineral_R_127_72672_9_Pisuviricota	399	404	GVALYD	6	50	Plus	putative nonstructural protein, partial [Picornavirales N_OV_013]
Mineral_R_127_72672_9_Pisuviricota	413	418	DWAALL	6	50	Plus	putative nonstructural protein, partial [Picornavirales N_OV_013]
Mineral_R_127_72672_9_Pisuviricota	456	461	WDAAYA	6	50	Plus	putative nonstructural protein, partial [Picornavirales N_OV_013]
Mineral_R_127_72672_9_Pisuviricota	309	314	DVSKFD	6	50	Plus	nonstructural polyprotein [Bundaberg bee virus 1]
Mineral_R_127_72672_9_Pisuviricota	298	303	KLKGRK	6	50	Plus	polyprotein [Parechoviruslike virus PLVCHN]
Mineral_R_127_72672_9_Pisuviricota	304	309	FLVGTD	6	50	Plus	polyprotein [Parechoviruslike virus PLVCHN]
Mineral_R_127_72672_9_Pisuviricota	353	358	DWMGYG	6	50	Plus	polyprotein [Parechoviruslike virus PLVCHN]
Mineral_R_127_72672_9_Pisuviricota	452	457	GLKDWD	6	50	Plus	polyprotein [Parechoviruslike virus PLVCHN]
Mineral_R_127_72672_9_Pisuviricota	309	314	DVSKFD	6	50	Plus	marna-like virus 3_-_Amotif
Mineral_R_127_72672_9_Pisuviricota	309	314	DVSKFD	6	50	Plus	hypothetical protein 1 [Beihai picornalike virus 75]
Mineral_R_127_72672_9_Pisuviricota	530	535	DHNLFR	6	50	Plus	hypothetical protein 1 [Beihai picornalike virus 75]
Mineral_R_127_72672_9_Pisuviricota	309	314	DVSKFD	6	50	Plus	hypothetical protein [Changjiang picornalike virus 5]
Mineral_R_127_72672_9_Pisuviricota	443	448	DFEKLI	6	50	Plus	nonstructural polyprotein [Darwin bee virus 6]
Mineral_R_127_72672_9_Pisuviricota	41	46	TQVAWD	6	50	Plus	polyprotein [Norwalklike virus]
Mineral_R_127_72672_9_Pisuviricota	309	314	DVSKFD	6	50	Plus	polyprotein [Norwalklike virus]
Mineral_R_127_72672_9_Pisuviricota	46	51	DVWSTD	6	50	Plus	picorna-like virus 13_-_Amotif
Mineral_R_127_72672_9_Pisuviricota	309	314	DVSKFD	6	50	Plus	picorna-like virus 13_-_Amotif
Mineral_R_127_72672_9_Pisuviricota	438	443	LSEEGD	6	50	Plus	picorna-like virus 13_-_Amotif
Mineral_R_127_72672_9_Pisuviricota	41	46	TQVAWD	6	50	Plus	nonstructural polyprotein [Norovirus GI.9]
Mineral_R_127_72672_9_Pisuviricota	309	314	DVSKFD	6	50	Plus	polyprotein, partial [Human parechovirus 1]
Mineral_R_127_72672_9_Pisuviricota	41	46	TQVAWD	6	50	Plus	polyprotein, partial [Wuhan spiny eel calicivirus 1]
Mineral_R_127_72672_9_Pisuviricota	309	314	DVSKFD	6	50	Plus	polyprotein, partial [Wuhan spiny eel calicivirus 1]
Mineral_R_127_72672_9_Pisuviricota	569	574	RFNAAD	6	50	Plus	polyprotein, partial [Wuhan spiny eel calicivirus 1]
Mineral_R_127_72672_9_Pisuviricota	60	65	DLSNTL	6	50	Plus	polyprotein [Armigeres iflavirus]
Mineral_R_127_72672_9_Pisuviricota	309	314	DVSKFD	6	50	Plus	polyprotein [Armigeres iflavirus]
Mineral_R_127_72672_9_Pisuviricota	153	158	DYEVGG	6	50	Plus	polyprotein [Dinocampus coccinellae paralysis virus]
Mineral_R_127_72672_9_Pisuviricota	241	246	YISGLG	6	50	Plus	polyprotein [Dinocampus coccinellae paralysis virus]
Mineral_R_127_72672_9_Pisuviricota	73	78	ASSAYN	6	50	Plus	polyprotein [Rattus tanezumi parechovirus]
Mineral_R_127_72672_9_Pisuviricota	309	314	DVSKFD	6	50	Plus	polyprotein [Rattus tanezumi parechovirus]
Mineral_R_127_72672_9_Pisuviricota	309	314	DVSKFD	6	50	Plus	structural polyprotein [Darwin bee virus 8]
Mineral_R_127_72672_9_Pisuviricota	452	457	GLKDWD	6	50	Plus	structural polyprotein [Darwin bee virus 8]
Mineral_R_127_72672_9_Pisuviricota	60	65	DLSNTL	6	50	Plus	polyprotein, partial [Bundaberg bee virus 6]
Mineral_R_127_72672_9_Pisuviricota	153	158	DYEVGG	6	50	Plus	polyprotein, partial [Bundaberg bee virus 6]
Mineral_R_127_72672_9_Pisuviricota	353	358	DWMGYG	6	50	Plus	polyprotein, partial [Bundaberg bee virus 6]
Mineral_R_127_72672_9_Pisuviricota	309	314	DVSKFD	6	50	Plus	polyprotein, partial [Stocky prune virus]
Mineral_R_127_72672_9_Pisuviricota	321	326	LLERFV	6	50	Plus	polyprotein, partial [Stocky prune virus]
Mineral_R_127_72672_9_Pisuviricota	443	448	DFEKLI	6	50	Plus	polyprotein, partial [Stocky prune virus]
Mineral_R_127_72672_9_Pisuviricota	46	51	DVWSTD	6	50	Plus	polyprotein [Ljungan virus]
Mineral_R_127_72672_9_Pisuviricota	309	314	DVSKFD	6	50	Plus	polyprotein [Ljungan virus]
Mineral_R_127_72672_9_Pisuviricota	14	19	WFNNHD	6	50	Plus	polyprotein [Pelodiscus sinensis picornavirus 1]
Mineral_R_127_72672_9_Pisuviricota	309	314	DVSKFD	6	50	Plus	polyprotein [Pelodiscus sinensis picornavirus 1]
Mineral_R_127_72672_9_Pisuviricota	306	311	VGTDVS	6	50	Plus	dicistro-like virus 2_-_Amotif
Mineral_R_127_72672_9_Pisuviricota	590	595	DITELS	6	50	Plus	dicistro-like virus 2_-_Amotif
Mineral_R_127_72672_9_Pisuviricota	46	51	DVWSTD	6	50	Plus	forest noda-like virus 5_-_Amotif
Mineral_R_127_72672_9_Pisuviricota	362	367	DVLGMQ	6	50	Plus	forest noda-like virus 5_-_Amotif
Mineral_R_127_72672_9_Pisuviricota	557	562	LQSRPD	6	50	Plus	forest noda-like virus 5_-_Amotif
Mineral_R_127_72672_9_Pisuviricota	613	618	AVARMT	6	50	Plus	forest noda-like virus 5_-_Amotif
Mineral_R_127_72672_9_Pisuviricota	175	180	YFKLCD	6	50	Plus	polyprotein [Rhizosolenia setigera RNA virus 01]
Mineral_R_127_72672_9_Pisuviricota	569	574	RFNAAD	6	50	Plus	polyprotein [Rhizosolenia setigera RNA virus 01]
Mineral_R_127_72672_9_Pisuviricota	153	158	DYEVGG	6	50	Plus	polyprotein [Heliconius erato iflavirus]
Mineral_R_127_72672_9_Pisuviricota	353	358	DWMGYG	6	50	Plus	polyprotein [Heliconius erato iflavirus]
Mineral_R_127_72672_9_Pisuviricota	241	246	YISGLG	6	50	Plus	polyprotein [Lysiphlebus fabarum rnavirus type B]
Mineral_R_127_72672_9_Pisuviricota	309	314	DVSKFD	6	50	Plus	polyprotein [Lysiphlebus fabarum rnavirus type B]
Mineral_R_127_72672_9_Pisuviricota	353	358	DWMGYG	6	50	Plus	polyprotein [Lysiphlebus fabarum rnavirus type B]
Mineral_R_127_72672_9_Pisuviricota	60	65	DLSNTL	6	50	Plus	hypothetical protein [Changping earthworm virus 1]
Mineral_R_127_72672_9_Pisuviricota	309	314	DVSKFD	6	50	Plus	hypothetical protein [Changping earthworm virus 1]
Mineral_R_127_72672_9_Pisuviricota	452	457	GLKDWD	6	50	Plus	polyprotein [Maizeassociated picornavirus]
Mineral_R_127_72672_9_Pisuviricota	309	314	DVSKFD	6	50	Plus	polyprotein [Rasavirus sp.]
Mineral_R_127_72672_9_Pisuviricota	309	314	DVSKFD	6	50	Plus	marna-like virus 1_-_Amotif
Mineral_R_127_72672_9_Pisuviricota	14	19	WFNNHD	6	50	Plus	marna-like virus 7_-_Amotif
Mineral_R_127_72672_9_Pisuviricota	309	314	DVSKFD	6	50	Plus	marna-like virus 7_-_Amotif
Mineral_R_127_72672_9_Pisuviricota	153	158	DYEVGG	6	50	Plus	locarna-like virus 8_-_Amotif
Mineral_R_127_72672_9_Pisuviricota	309	314	DVSKFD	6	50	Plus	locarna-like virus 8_-_Amotif
Mineral_R_127_72672_9_Pisuviricota	530	535	DHNLFR	6	50	Plus	locarna-like virus 8_-_Amotif
Mineral_R_127_72672_9_Pisuviricota	46	51	DVWSTD	6	50	Plus	nonstructural polyprotein [Plautia stali intestine virus]
Mineral_R_127_72672_9_Pisuviricota	399	404	GVALYD	6	50	Plus	nonstructural polyprotein [Plautia stali intestine virus]
Mineral_R_127_72672_9_Pisuviricota	428	433	LNASDD	6	50	Plus	nonstructural polyprotein [Plautia stali intestine virus]
Mineral_R_127_72672_9_Pisuviricota	46	51	DVWSTD	6	50	Plus	locarna-like virus 2_-_Amotif
Mineral_R_127_72672_9_Pisuviricota	309	314	DVSKFD	6	50	Plus	locarna-like virus 2_-_Amotif
Mineral_R_127_72672_9_Pisuviricota	113	118	ADHFYD	6	50	Plus	marna-like virus_-_Amotif
Mineral_R_127_72672_9_Pisuviricota	452	457	GLKDWD	6	50	Plus	picorna-like virus 8_-_Amotif
Mineral_R_127_72672_9_Pisuviricota	14	19	WFNNHD	6	50	Plus	nonstructural polyprotein, partial [Robinvale bee virus 5]
Mineral_R_127_72672_9_Pisuviricota	73	78	ASSAYN	6	50	Plus	protease/RNA-dependent RNA polymerase, partial [Nasonia vitripennis virus]
Mineral_R_127_72672_9_Pisuviricota	153	158	DYEVGG	6	50	Plus	protease/RNA-dependent RNA polymerase, partial [Nasonia vitripennis virus]
Mineral_R_127_72672_9_Pisuviricota	353	358	DWMGYG	6	50	Plus	protease/RNA-dependent RNA polymerase, partial [Nasonia vitripennis virus]
Mineral_R_127_72672_9_Pisuviricota	46	51	DVWSTD	6	50	Plus	putative ORF1, partial [Barns Ness breadcrumb sponge dicistrolike virus 2]
Mineral_R_127_72672_9_Pisuviricota	94	99	GFKSVP	6	50	Plus	putative ORF1, partial [Barns Ness breadcrumb sponge dicistrolike virus 2]
Mineral_R_127_72672_9_Pisuviricota	175	180	YFKLCD	6	50	Plus	putative ORF1, partial [Barns Ness breadcrumb sponge dicistrolike virus 2]
Mineral_R_127_72672_9_Pisuviricota	452	457	GLKDWD	6	50	Plus	putative ORF1, partial [Barns Ness breadcrumb sponge dicistrolike virus 2]
Mineral_R_127_72672_9_Pisuviricota	60	65	DLSNTL	6	50	Plus	putative RNAdependent RNA polymerase [Polycipiviridae sp.]
Mineral_R_127_72672_9_Pisuviricota	168	173	AIRNWS	6	50	Plus	putative RNAdependent RNA polymerase [Polycipiviridae sp.]
Mineral_R_127_72672_9_Pisuviricota	309	314	DVSKFD	6	50	Plus	putative RNAdependent RNA polymerase [Polycipiviridae sp.]
Mineral_R_127_72672_9_Pisuviricota	23	28	LFGGKV	6	50	Plus	marna-like virus 1_-_Amotif
Mineral_R_127_72672_9_Pisuviricota	353	358	DWMGYG	6	50	Plus	marna-like virus 1_-_Amotif
Mineral_R_127_72672_9_Pisuviricota	113	118	ADHFYD	6	50	Plus	marna-like virus 2_-_Amotif
Mineral_R_127_72672_9_Pisuviricota	153	158	DYEVGG	6	50	Plus	marna-like virus 2_-_Amotif
Mineral_R_127_72672_9_Pisuviricota	309	314	DVSKFD	6	50	Plus	polyprotein [Kunsagivirus B]
Mineral_R_127_72672_9_Pisuviricota	443	448	DFEKLI	6	50	Plus	polyprotein [Kunsagivirus B]
Mineral_R_127_72672_9_Pisuviricota	60	65	DLSNTL	6	50	Plus	polyprotein [Pityohyphantes rubrofasciatus iflavirus]
Mineral_R_127_72672_9_Pisuviricota	309	314	DVSKFD	6	50	Plus	polyprotein [Pityohyphantes rubrofasciatus iflavirus]
Mineral_R_127_72672_9_Pisuviricota	530	535	DHNLFR	6	50	Plus	polyprotein [Pityohyphantes rubrofasciatus iflavirus]
Mineral_R_127_72672_9_Pisuviricota	36	41	PRQNAT	6	50	Plus	RNA-dependent RNA polymerase [Hubei narna-like virus 5]
Mineral_R_127_72672_9_Pisuviricota	309	314	DVSKFD	6	50	Plus	picorna-like virus 2_-_Amotif
Mineral_R_127_72672_9_Pisuviricota	309	314	DVSKFD	6	50	Plus	nonstructural polyprotein [Fesalike virus]
Mineral_R_127_72672_9_Pisuviricota	353	358	DWMGYG	6	50	Plus	polyprotein, partial [Biomphalaria virus 4]
Mineral_R_127_72672_9_Pisuviricota	309	314	DVSKFD	6	50	Plus	putative polyprotein [Lothians earthworm picornalike virus 1]
Mineral_R_127_72672_9_Pisuviricota	46	51	DVWSTD	6	50	Plus	RdRp [Plasmopara viticola associated picornalike virus 1]
Mineral_R_127_72672_9_Pisuviricota	309	314	DVSKFD	6	50	Plus	RdRp [Plasmopara viticola associated picornalike virus 1]
Mineral_R_127_72672_9_Pisuviricota	428	433	LNASDD	6	50	Plus	RdRp [Plasmopara viticola associated picornalike virus 1]
Mineral_R_127_72672_9_Pisuviricota	14	19	WFNNHD	6	50	Plus	nonstructural protein precursor [Homalodisca coagulata virus 1]
Mineral_R_127_72672_9_Pisuviricota	309	314	DVSKFD	6	50	Plus	nonstructural protein precursor [Homalodisca coagulata virus 1]
Mineral_R_127_72672_9_Pisuviricota	443	448	DFEKLI	6	50	Plus	nonstructural protein precursor [Homalodisca coagulata virus 1]
Mineral_R_127_72672_9_Pisuviricota	309	314	DVSKFD	6	50	Plus	putative nonstructural polyprotein [Solenopsis invicta virus 6]
Mineral_R_127_72672_9_Pisuviricota	175	180	YFKLCD	6	50	Plus	polyprotein [Kunsagivirus A]
Mineral_R_127_72672_9_Pisuviricota	309	314	DVSKFD	6	50	Plus	polyprotein [Kunsagivirus A]
Mineral_R_127_72672_9_Pisuviricota	443	448	DFEKLI	6	50	Plus	polyprotein [Kunsagivirus A]
Mineral_R_127_72672_9_Pisuviricota	46	51	DVWSTD	6	50	Plus	iflavirus 2_-_Amotif
Mineral_R_127_72672_9_Pisuviricota	309	314	DVSKFD	6	50	Plus	iflavirus 2_-_Amotif
Mineral_R_127_72672_9_Pisuviricota	14	19	WFNNHD	6	50	Plus	dicistro-like virus 3_-_Amotif
Mineral_R_127_72672_9_Pisuviricota	399	404	GVALYD	6	50	Plus	dicistro-like virus 3_-_Amotif
Mineral_R_127_72672_9_Pisuviricota	309	314	DVSKFD	6	50	Plus	pigeon-associated calicivirus_-_Amotif
Mineral_R_127_72672_9_Pisuviricota	309	314	DVSKFD	6	50	Plus	hypothetical protein 1 [Hubei picornalike virus 56]
Mineral_R_127_72672_9_Pisuviricota	369	374	TPDAFD	6	50	Plus	hypothetical protein 1 [Hubei picornalike virus 56]
Mineral_R_127_72672_9_Pisuviricota	569	574	RFNAAD	6	50	Plus	hypothetical protein 1 [Hubei picornalike virus 56]
Mineral_R_127_72672_9_Pisuviricota	309	314	DVSKFD	6	50	Plus	marna-like virus 2_-_Amotif
Mineral_R_127_72672_9_Pisuviricota	153	158	DYEVGG	6	50	Plus	polyprotein [Halyomorpha halys virus]
Mineral_R_127_72672_9_Pisuviricota	175	180	YFKLCD	6	50	Plus	picorna-like virus 90_-_Amotif
Mineral_R_127_72672_9_Pisuviricota	399	404	GVALYD	6	50	Plus	polyprotein, partial [Marine RNA virus BC7]
Mineral_R_127_72672_9_Pisuviricota	14	19	WFNNHD	6	50	Plus	putative ORF1, partial [Caledonia beadlet anemone dicistrolike virus 3]
Mineral_R_127_72672_9_Pisuviricota	309	314	DVSKFD	6	50	Plus	picorna-like virus 8_-_Amotif
Mineral_R_127_72672_9_Pisuviricota	557	562	LQSRPD	6	50	Plus	picorna-like virus 8_-_Amotif
Mineral_R_127_72672_9_Pisuviricota	153	158	DYEVGG	6	50	Plus	Islands iflavirus 1_-_Amotif
Mineral_R_127_72672_9_Pisuviricota	353	358	DWMGYG	6	50	Plus	Islands iflavirus 1_-_Amotif
Mineral_R_127_72672_9_Pisuviricota	452	457	GLKDWD	6	50	Plus	hypothetical protein 1 [Hubei picornalike virus 69]
Mineral_R_127_72672_9_Pisuviricota	14	19	WFNNHD	6	50	Plus	replicative protein [Cragig virus 7]
Mineral_R_127_72672_9_Pisuviricota	432	437	DDGVWS	6	50	Plus	replicative protein [Cragig virus 7]
Mineral_R_127_72672_9_Pisuviricota	106	111	DQKHLT	6	50	Plus	RNA-dependent RNA polymerase [narna-like virus 6]
Mineral_R_127_72672_9_Pisuviricota	113	118	ADHFYD	6	50	Plus	locarna-like virus 4_-_Amotif
Mineral_R_127_72672_9_Pisuviricota	153	158	DYEVGG	6	50	Plus	labryna-like virus_-_Amotif
Mineral_R_127_72672_9_Pisuviricota	353	358	DWMGYG	6	50	Plus	labryna-like virus_-_Amotif
Mineral_R_127_72672_9_Pisuviricota	123	128	WMFDYL	6	50	Plus	picorna-like virus 6_-_Amotif
Mineral_R_127_72672_9_Pisuviricota	309	314	DVSKFD	6	50	Plus	picorna-like virus 6_-_Amotif
Mineral_R_127_72672_9_Pisuviricota	309	314	DVSKFD	6	50	Plus	polyprotein [Crohivirus A]
Mineral_R_127_72672_9_Pisuviricota	46	51	DVWSTD	6	50	Plus	hypothetical protein [Hubei picornalike virus 58]
Mineral_R_127_72672_9_Pisuviricota	88	93	VIKSLP	6	50	Plus	hypothetical protein [Hubei picornalike virus 58]
Mineral_R_127_72672_9_Pisuviricota	106	111	DQKHLT	6	50	Plus	hypothetical protein [Hubei picornalike virus 58]
Mineral_R_127_72672_9_Pisuviricota	60	65	DLSNTL	6	50	Plus	picorna-like virus 3_-_Amotif
Mineral_R_127_72672_9_Pisuviricota	309	314	DVSKFD	6	50	Plus	picorna-like virus 3_-_Amotif
Mineral_R_127_72672_9_Pisuviricota	309	314	DVSKFD	6	50	Plus	hypothetical protein [Zhejiang mosquito virus 1]
Mineral_R_127_72672_9_Pisuviricota	413	418	DWAALL	6	50	Plus	hypothetical protein [Zhejiang mosquito virus 1]
Mineral_R_127_72672_9_Pisuviricota	443	448	DFEKLI	6	50	Plus	hypothetical protein [Zhejiang mosquito virus 1]
Mineral_R_127_72672_9_Pisuviricota	569	574	RFNAAD	6	50	Plus	hypothetical protein [Zhejiang mosquito virus 1]
Mineral_R_127_72672_9_Pisuviricota	175	180	YFKLCD	6	50	Plus	replicative protein [Bivalve RNA virus G2]
Mineral_R_127_72672_9_Pisuviricota	309	314	DVSKFD	6	50	Plus	replicative protein [Bivalve RNA virus G2]
Mineral_R_127_72672_9_Pisuviricota	14	19	WFNNHD	6	50	Plus	hypothetical protein 2 [Trichosanthes kirilowii picorna-like virus]
Mineral_R_127_72672_9_Pisuviricota	106	111	DQKHLT	6	50	Plus	hypothetical protein 2 [Trichosanthes kirilowii picorna-like virus]
Mineral_R_127_72672_9_Pisuviricota	175	180	YFKLCD	6	50	Plus	hypothetical protein 2 [Trichosanthes kirilowii picorna-like virus]
Mineral_R_127_72672_9_Pisuviricota	443	448	DFEKLI	6	50	Plus	hypothetical protein 2 [Trichosanthes kirilowii picorna-like virus]
Mineral_R_127_72672_9_Pisuviricota	309	314	DVSKFD	6	50	Plus	hypothetical protein [Hubei picornalike virus 43]
Mineral_R_127_72672_9_Pisuviricota	500	505	YVKNRI	6	50	Plus	hypothetical protein [Hubei picornalike virus 43]
Mineral_R_127_72672_9_Pisuviricota	175	180	YFKLCD	6	50	Plus	replicase [Nephila clavipes virus 2]
Mineral_R_127_72672_9_Pisuviricota	452	457	GLKDWD	6	50	Plus	replicase [Nephila clavipes virus 2]
Mineral_R_127_72672_9_Pisuviricota	175	180	YFKLCD	6	50	Plus	polymerase polyprotein [Dicistroviridae sp.]
Mineral_R_127_72672_9_Pisuviricota	309	314	DVSKFD	6	50	Plus	polymerase polyprotein [Dicistroviridae sp.]
Mineral_R_127_72672_9_Pisuviricota	530	535	DHNLFR	6	50	Plus	polymerase polyprotein [Dicistroviridae sp.]
Mineral_R_127_72672_9_Pisuviricota	309	314	DVSKFD	6	50	Plus	iflavirus_-_Amotif
Mineral_R_127_72672_9_Pisuviricota	530	535	DHNLFR	6	50	Plus	iflavirus_-_Amotif
Mineral_R_127_72672_9_Pisuviricota	443	448	DFEKLI	6	50	Plus	putative nonstructural protein, partial [Picornavirales Q_sR_OV_025]
Mineral_R_127_72672_9_Pisuviricota	569	574	RFNAAD	6	50	Plus	hypothetical protein 1 [Beihai picornalike virus 24]
Mineral_R_127_72672_9_Pisuviricota	197	202	VYGRIN	6	50	Plus	hypothetical protein 1 [Hubei picornalike virus 2]
Mineral_R_127_72672_9_Pisuviricota	309	314	DVSKFD	6	50	Plus	hypothetical protein 1 [Hubei picornalike virus 2]
Mineral_R_127_72672_9_Pisuviricota	566	571	TVGRFN	6	50	Plus	hypothetical protein 1 [Hubei picornalike virus 2]
Mineral_R_127_72672_9_Pisuviricota	153	158	DYEVGG	6	50	Plus	hypothetical protein 3 [Sanxia water strider virus 7]
Mineral_R_127_72672_9_Pisuviricota	309	314	DVSKFD	6	50	Plus	hypothetical protein 3 [Sanxia water strider virus 7]
Mineral_R_127_72672_9_Pisuviricota	309	314	DVSKFD	6	50	Plus	hypothetical protein 1 [Wenling picornalike virus 5]
Mineral_R_127_72672_9_Pisuviricota	153	158	DYEVGG	6	50	Plus	hypothetical protein [Hubei tick virus 1]
Mineral_R_127_72672_9_Pisuviricota	101	106	GQPRGD	6	50	Plus	RNAdependent RNA polymerase [Kumba picobirnalike virus]
Mineral_R_127_72672_9_Pisuviricota	171	176	NWSRYF	6	50	Plus	RNAdependent RNA polymerase [Kumba picobirnalike virus]
Mineral_R_127_72672_9_Pisuviricota	309	314	DVSKFD	6	50	Plus	RNAdependent RNA polymerase [Kumba picobirnalike virus]
Mineral_R_127_72672_9_Pisuviricota	366	371	MQSTPD	6	50	Plus	RNAdependent RNA polymerase [Kumba picobirnalike virus]
Mineral_R_127_72672_9_Pisuviricota	309	314	DVSKFD	6	50	Plus	JAAOEH010003567.1 1907342 OV.3 NODE_3552_truseq orf.21400
Mineral_R_127_72672_9_Pisuviricota	60	65	DLSNTL	6	50	Plus	marna-like virus 4_-_Amotif
Mineral_R_127_72672_9_Pisuviricota	309	314	DVSKFD	6	50	Plus	marna-like virus 4_-_Amotif
Mineral_R_127_72672_9_Pisuviricota	452	457	GLKDWD	6	50	Plus	marna-like virus 4_-_Amotif
Mineral_R_127_72672_9_Pisuviricota	309	314	DVSKFD	6	50	Plus	picobirna-like virus 5_-_Amotif
Mineral_R_127_72672_9_Pisuviricota	468	473	PENKYF	6	50	Plus	picobirna-like virus 5_-_Amotif
Mineral_R_127_72672_9_Pisuviricota	316	321	NQRKFL	6	50	Plus	picobirna-like virus 3_-_Amotif
Mineral_R_127_72672_9_Pisuviricota	366	371	MQSTPD	6	50	Plus	picobirna-like virus 3_-_Amotif
Mineral_R_127_72672_9_Pisuviricota	557	562	LQSRPD	6	50	Plus	picobirna-like virus 3_-_Amotif
Mineral_R_127_72672_9_Pisuviricota	309	314	DVSKFD	6	50	Plus	hypothetical protein [Shahe picornalike virus 10]
Mineral_R_127_72672_9_Pisuviricota	304	309	FLVGTD	6	50	Plus	marna-like virus 3_-_Amotif
Mineral_R_127_72672_9_Pisuviricota	309	314	DVSKFD	6	50	Plus	marna-like virus 3_-_Amotif
Mineral_R_127_72672_9_Pisuviricota	309	314	DVSKFD	6	50	Plus	hypothetical protein 1 [Hubei picornalike virus 79]
Mineral_R_127_72672_9_Pisuviricota	443	448	DFEKLI	6	50	Plus	hypothetical protein 1 [Hubei picornalike virus 79]
Mineral_R_127_72672_9_Pisuviricota	41	46	TQVAWD	6	50	Plus	locarna-like virus 6_-_Amotif
Mineral_R_127_72672_9_Pisuviricota	569	574	RFNAAD	6	50	Plus	locarna-like virus 6_-_Amotif
Mineral_R_127_72672_9_Pisuviricota	309	314	DVSKFD	6	50	Plus	hypothetical protein 1 [Wenzhou picornalike virus 41]
Mineral_R_127_72672_9_Pisuviricota	418	423	LEGKWA	6	50	Plus	hypothetical protein 1 [Wenzhou picornalike virus 41]
Mineral_R_127_72672_9_Pisuviricota	432	437	DDGVWS	6	50	Plus	hypothetical protein 1 [Wenzhou picornalike virus 41]
Mineral_R_127_72672_9_Pisuviricota	443	448	DFEKLI	6	50	Plus	hypothetical protein 1 [Wenzhou picornalike virus 41]
Mineral_R_127_72672_9_Pisuviricota	569	574	RFNAAD	6	50	Plus	JAAOEH010000490.1 47256227 OV.1 NODE_486_truseq orf.2937
Mineral_R_127_72672_9_Pisuviricota	530	535	DHNLFR	6	50	Plus	polyprotein [Grapevine fabavirus]
Mineral_R_127_72672_9_Pisuviricota	175	180	YFKLCD	6	50	Plus	JAAOEH010000108.1 51223641 OV.1 NODE_108_truseq orf.648
Mineral_R_127_72672_9_Pisuviricota	309	314	DVSKFD	6	50	Plus	JAAOEH010000108.1 51223641 OV.1 NODE_108_truseq orf.648
Mineral_R_127_72672_9_Pisuviricota	469	474	ENKYFT	6	50	Plus	JAAOEH010000108.1 51223641 OV.1 NODE_108_truseq orf.648
Mineral_R_127_72672_9_Pisuviricota	366	371	MQSTPD	6	50	Plus	putative RNAdependent RNA polymerase, partial [Barns Ness breadcrumb sponge picobirnalike virus 1]
Mineral_R_127_72672_9_Pisuviricota	557	562	LQSRPD	6	50	Plus	putative RNAdependent RNA polymerase, partial [Barns Ness breadcrumb sponge picobirnalike virus 1]
Mineral_R_127_72672_9_Pisuviricota	309	314	DVSKFD	6	50	Plus	hypothetical protein 1 [Changjiang crawfish virus 5]
Mineral_R_127_72672_9_Pisuviricota	208	213	APKLVD	6	50	Plus	JAAOEH010000071.1 47063231 OV.1 NODE_71_truseq orf.425
Mineral_R_127_72672_9_Pisuviricota	309	314	DVSKFD	6	50	Plus	JAAOEH010000071.1 47063231 OV.1 NODE_71_truseq orf.425
Mineral_R_127_72672_9_Pisuviricota	530	535	DHNLFR	6	50	Plus	JAAOEH010000071.1 47063231 OV.1 NODE_71_truseq orf.425
Mineral_R_127_72672_9_Pisuviricota	175	180	YFKLCD	6	50	Plus	JAAOEH010000076.1 50293554 OV.1 NODE_76_truseq orf.455
Mineral_R_127_72672_9_Pisuviricota	353	358	DWMGYG	6	50	Plus	JAAOEH010000076.1 50293554 OV.1 NODE_76_truseq orf.455
Mineral_R_127_72672_9_Pisuviricota	309	314	DVSKFD	6	50	Plus	hypothetical protein 1 [Picornavirales sp.]
Mineral_R_127_72672_9_Pisuviricota	309	314	DVSKFD	6	50	Plus	JAAOEH010000245.1 41135570 OV.1 NODE_243_truseq orf.1467
Mineral_R_127_72672_9_Pisuviricota	60	65	DLSNTL	6	50	Plus	JAAOEH010008215.1 1765308 OV.69 NODE_8172_truseq orf.49288
Mineral_R_127_72672_9_Pisuviricota	309	314	DVSKFD	6	50	Plus	JAAOEH010008215.1 1765308 OV.69 NODE_8172_truseq orf.49288
Mineral_R_127_72672_9_Pisuviricota	309	314	DVSKFD	6	50	Plus	JAAOEH010002885.1 11392593 OV.1 NODE_2873_truseq orf.17306
Mineral_R_127_72672_9_Pisuviricota	369	374	TPDAFD	6	50	Plus	JAAOEH010002885.1 11392593 OV.1 NODE_2873_truseq orf.17306
Mineral_R_127_72672_9_Pisuviricota	413	418	DWAALL	6	50	Plus	JAAOEH010002885.1 11392593 OV.1 NODE_2873_truseq orf.17306
Mineral_R_127_72672_9_Pisuviricota	569	574	RFNAAD	6	50	Plus	JAAOEH010002885.1 11392593 OV.1 NODE_2873_truseq orf.17306
Mineral_R_127_72672_9_Pisuviricota	175	180	YFKLCD	6	50	Plus	JAAOEH010003291.1 3751829 OV.1 NODE_3277_truseq orf.19743
Mineral_R_127_72672_9_Pisuviricota	452	457	GLKDWD	6	50	Plus	JAAOEH010003291.1 3751829 OV.1 NODE_3277_truseq orf.19743
Mineral_R_127_72672_9_Pisuviricota	46	51	DVWSTD	6	50	Plus	JAAOEH010000170.1 45526003 OV.1 NODE_170_truseq orf.1015
Mineral_R_127_72672_9_Pisuviricota	197	202	VYGRIN	6	50	Plus	JAAOEH010000278.1 41705621 OV.1 NODE_276_truseq orf.1665
Mineral_R_127_72672_9_Pisuviricota	153	158	DYEVGG	6	50	Plus	JAAOEH010000168.1 45503102 OV.1 NODE_168_truseq orf.1007
Mineral_R_127_72672_9_Pisuviricota	309	314	DVSKFD	6	50	Plus	JAAOEH010000168.1 45503102 OV.1 NODE_168_truseq orf.1007
Mineral_R_127_72672_9_Pisuviricota	46	51	DVWSTD	6	50	Plus	JAAOEH010000895.1 46983253 OV.1 NODE_888_truseq orf.5368
Mineral_R_127_72672_9_Pisuviricota	309	314	DVSKFD	6	50	Plus	JAAOEH010000960.1 45013059 OV.195 NODE_952_truseq orf.5758
Mineral_R_127_72672_9_Pisuviricota	440	445	EEGDFE	6	50	Plus	JAAOEH010001434.1 44753036 OV.1 NODE_1424_truseq orf.8604
Mineral_R_127_72672_9_Pisuviricota	14	19	WFNNHD	6	50	Plus	hypothetical protein 1 [Wuhan spider virus 6]
Mineral_R_127_72672_9_Pisuviricota	175	180	YFKLCD	6	50	Plus	hypothetical protein 1 [Wuhan spider virus 6]
Mineral_R_127_72672_9_Pisuviricota	452	457	GLKDWD	6	50	Plus	hypothetical protein 1 [Wuhan spider virus 6]
Mineral_R_127_72672_9_Pisuviricota	300	305	KGRKFL	6	50	Plus	JAAOEH010000757.1 14892925 OV.1 NODE_753_truseq orf.4537
Mineral_R_127_72672_9_Pisuviricota	316	321	NQRKFL	6	50	Plus	JAAOEH010000757.1 14892925 OV.1 NODE_753_truseq orf.4537
Mineral_R_127_72672_9_Pisuviricota	334	339	DEAKRL	6	50	Plus	JAAOEH010004933.1 1791355 OV.1 NODE_4910_truseq orf.29598
Mineral_R_127_72672_9_Pisuviricota	443	448	DFEKLI	6	50	Plus	JAAOEH010004933.1 1791355 OV.1 NODE_4910_truseq orf.29598
Mineral_R_127_72672_9_Pisuviricota	309	314	DVSKFD	6	50	Plus	JAAOEH010007130.1 1781614 OV.1 NODE_7090_truseq orf.42775
Mineral_R_127_72672_9_Pisuviricota	334	339	DEAKRL	6	50	Plus	JAAOEH010007130.1 1781614 OV.1 NODE_7090_truseq orf.42775
Mineral_R_127_72672_9_Pisuviricota	399	404	GVALYD	6	50	Plus	JAAOEH010007130.1 1781614 OV.1 NODE_7090_truseq orf.42775
Mineral_R_127_72672_9_Pisuviricota	443	448	DFEKLI	6	50	Plus	JAAOEH010007130.1 1781614 OV.1 NODE_7090_truseq orf.42775
Mineral_R_127_72672_9_Pisuviricota	153	158	DYEVGG	6	50	Plus	JAAOEH010000450.1 34684901 OV.1 NODE_447_truseq orf.2697
Mineral_R_127_72672_9_Pisuviricota	41	46	TQVAWD	6	50	Plus	JAAOEH010005899.1 2223790 OV.9 NODE_5866_truseq orf.35393
Mineral_R_127_72672_9_Pisuviricota	175	180	YFKLCD	6	50	Plus	JAAOEH010005899.1 2223790 OV.9 NODE_5866_truseq orf.35393
Mineral_R_127_72672_9_Pisuviricota	452	457	GLKDWD	6	50	Plus	JAAOEH010005899.1 2223790 OV.9 NODE_5866_truseq orf.35393
Mineral_R_127_72672_9_Pisuviricota	569	574	RFNAAD	6	50	Plus	JAAOEH010005899.1 2223790 OV.9 NODE_5866_truseq orf.35393
Mineral_R_127_72672_9_Pisuviricota	353	358	DWMGYG	6	50	Plus	JAAOEH010000182.1 46553225 OV.1 NODE_182_truseq orf.1091
Mineral_R_127_72672_9_Pisuviricota	399	404	GVALYD	6	50	Plus	JAAOEH010000182.1 46553225 OV.1 NODE_182_truseq orf.1091
Mineral_R_127_72672_9_Pisuviricota	309	314	DVSKFD	6	50	Plus	JAAOEH010000923.1 31134543 OV.22 NODE_916_truseq orf.5534
Mineral_R_127_72672_9_Pisuviricota	566	571	TVGRFN	6	50	Plus	JAAOEH010000923.1 31134543 OV.22 NODE_916_truseq orf.5534
Mineral_R_127_72672_9_Pisuviricota	309	314	DVSKFD	6	50	Plus	JAAOEH010001338.1 43272897 OV.1 NODE_1330_truseq orf.8026
Mineral_R_127_72672_9_Pisuviricota	153	158	DYEVGG	6	50	Plus	JAAOEH010000647.1 19973424 OV.1 NODE_643_truseq orf.3878
Mineral_R_127_72672_9_Pisuviricota	443	448	DFEKLI	6	50	Plus	JAAOEH010000647.1 19973424 OV.1 NODE_643_truseq orf.3878
Mineral_R_127_72672_9_Pisuviricota	175	180	YFKLCD	6	50	Plus	JAAOEH010000888.1 39155342 OV.1 NODE_881_truseq orf.5325
Mineral_R_127_72672_9_Pisuviricota	309	314	DVSKFD	6	50	Plus	JAAOEH010000888.1 39155342 OV.1 NODE_881_truseq orf.5325
Mineral_R_127_72672_9_Pisuviricota	443	448	DFEKLI	6	50	Plus	JAAOEH010001138.1 34782054 OV.1 NODE_1130_truseq orf.6828
Mineral_R_127_72672_9_Pisuviricota	153	158	DYEVGG	6	50	Plus	JAAOEH010005790.1 5441968 OV.13 NODE_5759_truseq orf.34735
Mineral_R_127_72672_9_Pisuviricota	309	314	DVSKFD	6	50	Plus	JAAOEH010005790.1 5441968 OV.13 NODE_5759_truseq orf.34735
Mineral_R_127_72672_9_Pisuviricota	530	535	DHNLFR	6	50	Plus	JAAOEH010000989.1 44202999 OV.1 NODE_981_truseq orf.5932
Mineral_R_127_72672_9_Pisuviricota	175	180	YFKLCD	6	50	Plus	JAAOEH010000383.1 33444762 OV.1 NODE_380_truseq orf.2294
Mineral_R_127_72672_9_Pisuviricota	309	314	DVSKFD	6	50	Plus	JAAOEH010000383.1 33444762 OV.1 NODE_380_truseq orf.2294
Mineral_R_127_72672_9_Pisuviricota	14	19	WFNNHD	6	50	Plus	JAAOEH010000501.1 25103928 OV.1 NODE_497_truseq orf.3002
Mineral_R_127_72672_9_Pisuviricota	443	448	DFEKLI	6	50	Plus	JAAOEH010000501.1 25103928 OV.1 NODE_497_truseq orf.3002
Mineral_R_127_72672_9_Pisuviricota	413	418	DWAALL	6	50	Plus	JAAOEH010000922.1 42782860 OV.22 NODE_915_truseq orf.5532
Mineral_R_127_72672_9_Pisuviricota	443	448	DFEKLI	6	50	Plus	JAAOEH010000922.1 42782860 OV.22 NODE_915_truseq orf.5532
Mineral_R_127_72672_9_Pisuviricota	569	574	RFNAAD	6	50	Plus	JAAOEH010000922.1 42782860 OV.22 NODE_915_truseq orf.5532
Mineral_R_127_72672_9_Pisuviricota	574	579	DQIFLA	6	50	Plus	JAAOEH010000922.1 42782860 OV.22 NODE_915_truseq orf.5532
Mineral_R_127_72672_9_Pisuviricota	121	126	HEWMFD	6	50	Plus	JAAOEH010000083.1 45713156 OV.1 NODE_83_truseq orf.497
Mineral_R_127_72672_9_Pisuviricota	175	180	YFKLCD	6	50	Plus	JAAOEH010000083.1 45713156 OV.1 NODE_83_truseq orf.497
Mineral_R_127_72672_9_Pisuviricota	309	314	DVSKFD	6	50	Plus	JAAOEH010000083.1 45713156 OV.1 NODE_83_truseq orf.497
Mineral_R_127_72672_9_Pisuviricota	46	51	DVWSTD	6	50	Plus	JAAOEH010000243.1 43662951 OV.1 NODE_241_truseq orf.1457
Mineral_R_127_72672_9_Pisuviricota	348	353	VLRVQD	6	50	Plus	JAAOEH010004685.1 24351020 OV.1 NODE_4665_truseq orf.28110
Mineral_R_127_72672_9_Pisuviricota	23	28	LFGGKV	6	50	Plus	hypothetical protein [Beihai picorna-like virus 60]
Mineral_R_127_72672_9_Pisuviricota	309	314	DVSKFD	6	50	Plus	hypothetical protein [Beihai picorna-like virus 60]
Mineral_R_127_72672_9_Pisuviricota	41	46	TQVAWD	6	50	Plus	JAAOEH010000175.1 73748786 OV.55 NODE_175_truseq orf.1047
Mineral_R_127_72672_9_Pisuviricota	309	314	DVSKFD	6	50	Plus	JAAOEH010000266.1 42355647 OV.1 NODE_264_truseq orf.1592
Mineral_R_127_72672_9_Pisuviricota	51	56	DEQFPR	6	50	Plus	JAAOEH010004041.1 2313901 OV.1 NODE_4026_truseq orf.24244
Mineral_R_127_72672_9_Pisuviricota	309	314	DVSKFD	6	50	Plus	JAAOEH010004041.1 2313901 OV.1 NODE_4026_truseq orf.24244
Mineral_R_127_72672_9_Pisuviricota	309	314	DVSKFD	6	50	Plus	JAAOEH010000070.1 44893080 OV.1 NODE_70_truseq orf.420
Mineral_R_127_72672_9_Pisuviricota	106	111	DQKHLT	6	50	Plus	JAAOEH010000117.1 44853076 OV.1 NODE_117_truseq orf.701
Mineral_R_127_72672_9_Pisuviricota	175	180	YFKLCD	6	50	Plus	JAAOEH010000117.1 44853076 OV.1 NODE_117_truseq orf.701
Mineral_R_127_72672_9_Pisuviricota	309	314	DVSKFD	6	50	Plus	JAAOEH010000184.1 44843075 OV.1 NODE_184_truseq orf.1104
Mineral_R_127_72672_9_Pisuviricota	46	51	DVWSTD	6	50	Plus	JAAOEH010000326.1 39722563 OV.1 NODE_324_truseq orf.1954
Mineral_R_127_72672_9_Pisuviricota	399	404	GVALYD	6	50	Plus	JAAOEH010000326.1 39722563 OV.1 NODE_324_truseq orf.1954
Mineral_R_127_72672_9_Pisuviricota	428	433	LNASDD	6	50	Plus	JAAOEH010000326.1 39722563 OV.1 NODE_324_truseq orf.1954
Mineral_R_127_72672_9_Pisuviricota	46	51	DVWSTD	6	50	Plus	JAAOEH010002236.1 19193328 OV.9 NODE_2226_truseq orf.13412
Mineral_R_127_72672_9_Pisuviricota	530	535	DHNLFR	6	50	Plus	JAAOEH010002236.1 19193328 OV.9 NODE_2226_truseq orf.13412
Mineral_R_127_72672_9_Pisuviricota	175	180	YFKLCD	6	50	Plus	JAAOEH010008486.1 1669260 OV.1 NODE_8442_truseq orf.50914
Mineral_R_127_72672_9_Pisuviricota	227	232	DPRTDN	6	50	Plus	JAAOEH010000105.1 44473041 OV.1 NODE_105_truseq orf.630
Mineral_R_127_72672_9_Pisuviricota	288	293	KHRTPD	6	50	Plus	JAAOEH010000105.1 44473041 OV.1 NODE_105_truseq orf.630
Mineral_R_127_72672_9_Pisuviricota	309	314	DVSKFD	6	50	Plus	JAAOEH010000105.1 44473041 OV.1 NODE_105_truseq orf.630
Mineral_R_127_72672_9_Pisuviricota	353	358	DWMGYG	6	50	Plus	JAAOEH010000468.1 43252919 OV.1 NODE_465_truseq orf.2807
Mineral_R_127_72672_9_Pisuviricota	399	404	GVALYD	6	50	Plus	JAAOEH010000468.1 43252919 OV.1 NODE_465_truseq orf.2807
Mineral_R_127_72672_9_Pisuviricota	309	314	DVSKFD	6	50	Plus	JAAOEH010010430.1 142923 OV.1 NODE_10373_truseq orf.62578
Mineral_R_127_72672_9_Pisuviricota	399	404	GVALYD	6	50	Plus	JAAOEH010010430.1 142923 OV.1 NODE_10373_truseq orf.62578
Mineral_R_127_72672_9_Pisuviricota	530	535	DHNLFR	6	50	Plus	JAAOEH010010430.1 142923 OV.1 NODE_10373_truseq orf.62578
Mineral_R_127_72672_9_Pisuviricota	106	111	DQKHLT	6	50	Plus	JAAOEH010000367.1 34164819 OV.1 NODE_364_truseq orf.2198
Mineral_R_127_72672_9_Pisuviricota	413	418	DWAALL	6	50	Plus	JAAOEH010000367.1 34164819 OV.1 NODE_364_truseq orf.2198
Mineral_R_127_72672_9_Pisuviricota	155	160	EVGGLI	6	50	Plus	JAAOEH010000956.1 7732176 OV.18 NODE_948_truseq orf.5732
Mineral_R_127_72672_9_Pisuviricota	241	246	YISGLG	6	50	Plus	JAAOEH010000956.1 7732176 OV.18 NODE_948_truseq orf.5732
Mineral_R_127_72672_9_Pisuviricota	404	409	DIGVIN	6	50	Plus	JAAOEH010000956.1 7732176 OV.18 NODE_948_truseq orf.5732
Mineral_R_127_72672_9_Pisuviricota	590	595	DITELS	6	50	Plus	JAAOEH010000956.1 7732176 OV.18 NODE_948_truseq orf.5732
Mineral_R_127_72672_9_Pisuviricota	309	314	DVSKFD	6	50	Plus	JAAOEH010003835.1 15162919 OV.1 NODE_3820_truseq orf.23005
Mineral_R_127_72672_9_Pisuviricota	309	314	DVSKFD	6	50	Plus	JAAOEH010005353.1 142522 OV.95 NODE_5324_truseq orf.32116
Mineral_R_127_72672_9_Pisuviricota	309	314	DVSKFD	6	50	Plus	polyprotein [Perth bee virus 9]
Mineral_R_127_72672_9_Pisuviricota	369	374	TPDAFD	6	50	Plus	polyprotein [Perth bee virus 9]
Mineral_R_127_72672_9_Pisuviricota	309	314	DVSKFD	6	50	Plus	JAAOEH010000069.1 51536553 OV.1 NODE_69_truseq orf.410
Mineral_R_127_72672_9_Pisuviricota	106	111	DQKHLT	6	50	Plus	JAAOEH010000313.1 44923092 OV.13 NODE_311_truseq orf.1877
Mineral_R_127_72672_9_Pisuviricota	309	314	DVSKFD	6	50	Plus	JAAOEH010000623.1 11052505 OV.1 NODE_619_truseq orf.3733
Mineral_R_127_72672_9_Pisuviricota	392	397	VIGTWL	6	50	Plus	JAAOEH010001795.1 8972297 OV.143 NODE_1785_truseq orf.10767
Mineral_R_127_72672_9_Pisuviricota	432	437	DDGVWS	6	50	Plus	JAAOEH010001795.1 8972297 OV.143 NODE_1785_truseq orf.10767
Mineral_R_127_72672_9_Pisuviricota	309	314	DVSKFD	6	50	Plus	JAAOEH010000765.1 46353238 OV.1 NODE_761_truseq orf.4589
Mineral_R_127_72672_9_Pisuviricota	334	339	DEAKRL	6	50	Plus	JAAOEH010000765.1 46353238 OV.1 NODE_761_truseq orf.4589
Mineral_R_127_72672_9_Pisuviricota	399	404	GVALYD	6	50	Plus	JAAOEH010000765.1 46353238 OV.1 NODE_761_truseq orf.4589
Mineral_R_127_72672_9_Pisuviricota	459	464	AYAKSS	6	50	Plus	JAAOEH010000765.1 46353238 OV.1 NODE_761_truseq orf.4589
Mineral_R_127_72672_9_Pisuviricota	175	180	YFKLCD	6	50	Plus	JAAOEH010001025.1 39642567 OV.1 NODE_1017_truseq orf.6150
Mineral_R_127_72672_9_Pisuviricota	208	213	APKLVD	6	50	Plus	JAAOEH010001025.1 39642567 OV.1 NODE_1017_truseq orf.6150
Mineral_R_127_72672_9_Pisuviricota	309	314	DVSKFD	6	50	Plus	JAAOEH010001025.1 39642567 OV.1 NODE_1017_truseq orf.6150
Mineral_R_127_72672_9_Pisuviricota	530	535	DHNLFR	6	50	Plus	JAAOEH010001025.1 39642567 OV.1 NODE_1017_truseq orf.6150
Mineral_R_127_72672_9_Pisuviricota	46	51	DVWSTD	6	50	Plus	JAAOEH010000169.1 45575951 OV.1 NODE_169_truseq orf.1011
Mineral_R_127_72672_9_Pisuviricota	584	589	IYTGEV	6	50	Plus	JAAOEH010001007.1 37705164 OV.96 NODE_999_truseq orf.6038
Mineral_R_127_72672_9_Pisuviricota	106	111	DQKHLT	6	50	Plus	JAAOEH010000294.1 40595450 OV.22 NODE_292_truseq orf.1761
Mineral_R_127_72672_9_Pisuviricota	175	180	YFKLCD	6	50	Plus	JAAOEH010000294.1 40595450 OV.22 NODE_292_truseq orf.1761
Mineral_R_127_72672_9_Pisuviricota	309	314	DVSKFD	6	50	Plus	JAAOEH010000294.1 40595450 OV.22 NODE_292_truseq orf.1761
Mineral_R_127_72672_9_Pisuviricota	181	186	AKIGME	6	50	Plus	JAAOEH010000006.1 58447229 OV.37 NODE_6_truseq orf.33
Mineral_R_127_72672_9_Pisuviricota	362	367	DVLGMQ	6	50	Plus	JAAOEH010000006.1 58447229 OV.37 NODE_6_truseq orf.33
Mineral_R_127_72672_9_Pisuviricota	309	314	DVSKFD	6	50	Plus	JAAOEH010000766.1 43642979 OV.139 NODE_762_truseq orf.4595
Mineral_R_127_72672_9_Pisuviricota	530	535	DHNLFR	6	50	Plus	JAAOEH010000766.1 43642979 OV.139 NODE_762_truseq orf.4595
Mineral_R_127_72672_9_Pisuviricota	309	314	DVSKFD	6	50	Plus	JAAOEH010000025.1 58507232 OV.118 NODE_25_truseq orf.147
Mineral_R_127_72672_9_Pisuviricota	309	314	DVSKFD	6	50	Plus	JAAOEH010000343.1 47686150 OV.33 NODE_341_truseq orf.2053
Mineral_R_127_72672_9_Pisuviricota	369	374	TPDAFD	6	50	Plus	JAAOEH010000343.1 47686150 OV.33 NODE_341_truseq orf.2053
Mineral_R_127_72672_9_Pisuviricota	443	448	DFEKLI	6	50	Plus	JAAOEH010000343.1 47686150 OV.33 NODE_341_truseq orf.2053
Mineral_R_127_72672_9_Pisuviricota	569	574	RFNAAD	6	50	Plus	JAAOEH010000343.1 47686150 OV.33 NODE_341_truseq orf.2053
Mineral_R_127_72672_9_Pisuviricota	309	314	DVSKFD	6	50	Plus	JAAOEH010000463.1 21073489 OV.1 NODE_460_truseq orf.2773
Mineral_R_127_72672_9_Pisuviricota	443	448	DFEKLI	6	50	Plus	JAAOEH010000463.1 21073489 OV.1 NODE_460_truseq orf.2773
Mineral_R_127_72672_9_Pisuviricota	113	118	ADHFYD	6	50	Plus	JAAOEH010000958.1 42422860 OV.1 NODE_950_truseq orf.5748
Mineral_R_127_72672_9_Pisuviricota	46	51	DVWSTD	6	50	Plus	hypothetical protein 1 [Wenzhou picorna-like virus 12]
Mineral_R_127_72672_9_Pisuviricota	309	314	DVSKFD	6	50	Plus	hypothetical protein 1 [Wenzhou picorna-like virus 12]
Mineral_R_127_72672_9_Pisuviricota	353	358	DWMGYG	6	50	Plus	JAAOEH010000440.1 29064285 OV.37 NODE_437_truseq orf.2636
Mineral_R_127_72672_9_Pisuviricota	175	180	YFKLCD	6	50	Plus	JAAOEH010001243.1 33274706 OV.55 NODE_1235_truseq orf.7455
Mineral_R_127_72672_9_Pisuviricota	208	213	APKLVD	6	50	Plus	JAAOEH010001243.1 33274706 OV.55 NODE_1235_truseq orf.7455
Mineral_R_127_72672_9_Pisuviricota	452	457	GLKDWD	6	50	Plus	JAAOEH010001243.1 33274706 OV.55 NODE_1235_truseq orf.7455
Mineral_R_127_72672_9_Pisuviricota	113	118	ADHFYD	6	50	Plus	JAAOEH010000124.1 45433167 OV.98 NODE_124_truseq orf.744
Mineral_R_127_72672_9_Pisuviricota	175	180	YFKLCD	6	50	Plus	JAAOEH010000124.1 45433167 OV.98 NODE_124_truseq orf.744
Mineral_R_127_72672_9_Pisuviricota	353	358	DWMGYG	6	50	Plus	JAAOEH010002596.1 31111738 OV.9 NODE_2586_truseq orf.15576
Mineral_R_127_72672_9_Pisuviricota	309	314	DVSKFD	6	50	Plus	JAAOEH010013162.1 371410 OV.1 NODE_13092_truseq orf.78973
Mineral_R_127_72672_9_Pisuviricota	530	535	DHNLFR	6	50	Plus	JAAOEH010013162.1 371410 OV.1 NODE_13092_truseq orf.78973
Mineral_R_127_72672_9_Pisuviricota	309	314	DVSKFD	6	50	Plus	JAAOEH010000659.1 47296099 OV.33 NODE_655_truseq orf.3949
Mineral_R_127_72672_9_Pisuviricota	46	51	DVWSTD	6	50	Plus	JAAOEH010003992.1 1471517 OV.18 NODE_3977_truseq orf.23949
Mineral_R_127_72672_9_Pisuviricota	309	314	DVSKFD	6	50	Plus	JAAOEH010003992.1 1471517 OV.18 NODE_3977_truseq orf.23949
Mineral_R_127_72672_9_Pisuviricota	304	309	FLVGTD	6	50	Plus	JAAOEH010005927.1 6552016 OV.37 NODE_5894_truseq orf.35557
Mineral_R_127_72672_9_Pisuviricota	443	448	DFEKLI	6	50	Plus	JAAOEH010005927.1 6552016 OV.37 NODE_5894_truseq orf.35557
Mineral_R_127_72672_9_Pisuviricota	482	487	MFLGLI	6	50	Plus	JAAOEH010005927.1 6552016 OV.37 NODE_5894_truseq orf.35557
Mineral_R_127_72672_9_Pisuviricota	399	404	GVALYD	6	50	Plus	hypothetical protein 1 [Shahe picornalike virus 8]
Mineral_R_127_72672_9_Pisuviricota	452	457	GLKDWD	6	50	Plus	JAAOEH010007738.1 140752 OV.55 NODE_7697_truseq orf.46428
Mineral_R_127_72672_9_Pisuviricota	309	314	DVSKFD	6	50	Plus	JAAOEH010003069.1 24221073 OV.248 NODE_3056_truseq orf.18414
Mineral_R_127_72672_9_Pisuviricota	362	367	DVLGMQ	6	50	Plus	JAAOEH010003069.1 24221073 OV.248 NODE_3056_truseq orf.18414
Mineral_R_127_72672_9_Pisuviricota	14	19	WFNNHD	6	50	Plus	JAAOEH010003175.1 10952444 OV.98 NODE_3162_truseq orf.19047
Mineral_R_127_72672_9_Pisuviricota	443	448	DFEKLI	6	50	Plus	JAAOEH010003175.1 10952444 OV.98 NODE_3162_truseq orf.19047
Mineral_R_127_72672_9_Pisuviricota	10	15	GGSSWF	6	50	Plus	JAAOEH010003559.1 7312080 OV.68 NODE_3544_truseq orf.21350
Mineral_R_127_72672_9_Pisuviricota	46	51	DVWSTD	6	50	Plus	JAAOEH010003559.1 7312080 OV.68 NODE_3544_truseq orf.21350
Mineral_R_127_72672_9_Pisuviricota	309	314	DVSKFD	6	50	Plus	JAAOEH010003559.1 7312080 OV.68 NODE_3544_truseq orf.21350
Mineral_R_127_72672_9_Pisuviricota	88	93	VIKSLP	6	50	Plus	JAAOEH010000028.1 47033360 OV.13 NODE_28_truseq orf.166
Mineral_R_127_72672_9_Pisuviricota	106	111	DQKHLT	6	50	Plus	JAAOEH010000028.1 47033360 OV.13 NODE_28_truseq orf.166
Mineral_R_127_72672_9_Pisuviricota	241	246	YISGLG	6	50	Plus	JAAOEH010000028.1 47033360 OV.13 NODE_28_truseq orf.166
Mineral_R_127_72672_9_Pisuviricota	590	595	DITELS	6	50	Plus	JAAOEH010000028.1 47033360 OV.13 NODE_28_truseq orf.166
Mineral_R_127_72672_9_Pisuviricota	121	126	HEWMFD	6	50	Plus	JAAOEH010000519.1 39832649 OV.65 NODE_515_truseq orf.3112
Mineral_R_127_72672_9_Pisuviricota	309	314	DVSKFD	6	50	Plus	JAAOEH010000519.1 39832649 OV.65 NODE_515_truseq orf.3112
Mineral_R_127_72672_9_Pisuviricota	46	51	DVWSTD	6	50	Plus	polyprotein [Hubei picorna-like virus 63]
Mineral_R_127_72672_9_Pisuviricota	549	554	YGESLE	6	50	Plus	polyprotein [Hubei picorna-like virus 63]
Mineral_R_127_72672_9_Pisuviricota	60	65	DLSNTL	6	50	Plus	JAAOEH010001608.1 15702901 OV.69 NODE_1598_truseq orf.9643
Mineral_R_127_72672_9_Pisuviricota	109	114	HLTSAD	6	50	Plus	JAAOEH010001608.1 15702901 OV.69 NODE_1598_truseq orf.9643
Mineral_R_127_72672_9_Pisuviricota	309	314	DVSKFD	6	50	Plus	polyprotein [Bat sapovirus TLC58/HK]
Mineral_R_127_72672_9_Pisuviricota	41	46	TQVAWD	6	50	Plus	JAAOEH010004040.1 12972625 OV.55 NODE_4025_truseq orf.24235
Mineral_R_127_72672_9_Pisuviricota	46	51	DVWSTD	6	50	Plus	JAAOEH010001446.1 1467142 OV.69 NODE_1436_truseq orf.8676
Mineral_R_127_72672_9_Pisuviricota	109	114	HLTSAD	6	50	Plus	JAAOEH010001446.1 1467142 OV.69 NODE_1436_truseq orf.8676
Mineral_R_127_72672_9_Pisuviricota	304	309	FLVGTD	6	50	Plus	JAAOEH010001446.1 1467142 OV.69 NODE_1436_truseq orf.8676
Mineral_R_127_72672_9_Pisuviricota	309	314	DVSKFD	6	50	Plus	JAAOEH010001446.1 1467142 OV.69 NODE_1436_truseq orf.8676
Mineral_R_127_72672_9_Pisuviricota	19	24	DLRWLF	6	50	Plus	JAAOEH010001624.1 45003175 OV.37 NODE_1614_truseq orf.9742
Mineral_R_127_72672_9_Pisuviricota	449	454	RYLGLK	6	50	Plus	JAAOEH010001624.1 45003175 OV.37 NODE_1614_truseq orf.9742
Mineral_R_127_72672_9_Pisuviricota	46	51	DVWSTD	6	50	Plus	polyprotein, partial [Perth bee virus 8]
Mineral_R_127_72672_9_Pisuviricota	309	314	DVSKFD	6	50	Plus	polyprotein, partial [Perth bee virus 8]
Mineral_R_127_72672_9_Pisuviricota	309	314	DVSKFD	6	50	Plus	JAAOEH010007979.1 13196 OV.268 NODE_7936_truseq orf.47872
Mineral_R_127_72672_9_Pisuviricota	46	51	DVWSTD	6	50	Plus	JAAOEH010014042.1 136959 OV.55 NODE_13965_truseq orf.84256
Mineral_R_127_72672_9_Pisuviricota	443	448	DFEKLI	6	50	Plus	JAAOEH010014042.1 136959 OV.55 NODE_13965_truseq orf.84256
Mineral_R_127_72672_9_Pisuviricota	46	51	DVWSTD	6	50	Plus	JAAOEH010000603.1 1823525 OV.33 NODE_599_truseq orf.3618
Mineral_R_127_72672_9_Pisuviricota	153	158	DYEVGG	6	50	Plus	JAAOEH010000603.1 1823525 OV.33 NODE_599_truseq orf.3618
Mineral_R_127_72672_9_Pisuviricota	180	185	DAKIGM	6	50	Plus	JAAOEH010000801.1 44245719 OV.139 NODE_796_truseq orf.4802
Mineral_R_127_72672_9_Pisuviricota	207	212	DAPKLV	6	50	Plus	JAAOEH010000801.1 44245719 OV.139 NODE_796_truseq orf.4802
Mineral_R_127_72672_9_Pisuviricota	106	111	DQKHLT	6	50	Plus	hypothetical protein 1 [Picornavirales sp.]
Mineral_R_127_72672_9_Pisuviricota	309	314	DVSKFD	6	50	Plus	hypothetical protein 1 [Picornavirales sp.]
Mineral_R_127_72672_9_Pisuviricota	452	457	GLKDWD	6	50	Plus	hypothetical protein 1 [Picornavirales sp.]
Mineral_R_127_72672_9_Pisuviricota	121	126	HEWMFD	6	50	Plus	JAAOEH010000443.1 33384627 OV.143 NODE_440_truseq orf.2654
Mineral_R_127_72672_9_Pisuviricota	334	339	DEAKRL	6	50	Plus	JAAOEH010000443.1 33384627 OV.143 NODE_440_truseq orf.2654
Mineral_R_127_72672_9_Pisuviricota	418	423	LEGKWA	6	50	Plus	JAAOEH010000443.1 33384627 OV.143 NODE_440_truseq orf.2654
Mineral_R_127_72672_9_Pisuviricota	440	445	EEGDFE	6	50	Plus	JAAOEH010000443.1 33384627 OV.143 NODE_440_truseq orf.2654
Mineral_R_127_72672_9_Pisuviricota	309	314	DVSKFD	6	50	Plus	JAAOEH010002627.1 2154865 OV.18 NODE_2616_truseq orf.15760
Mineral_R_127_72672_9_Pisuviricota	392	397	VIGTWL	6	50	Plus	JAAOEH010014802.1 133647 OV.251 NODE_14720_truseq orf.88816
Mineral_R_127_72672_9_Pisuviricota	404	409	DIGVIN	6	50	Plus	JAAOEH010014802.1 133647 OV.251 NODE_14720_truseq orf.88816
Mineral_R_127_72672_9_Pisuviricota	432	437	DDGVWS	6	50	Plus	JAAOEH010014802.1 133647 OV.251 NODE_14720_truseq orf.88816
Mineral_R_127_72672_9_Pisuviricota	585	590	YTGEVD	6	50	Plus	JAAOEH010014802.1 133647 OV.251 NODE_14720_truseq orf.88816
Mineral_R_127_72672_9_Pisuviricota	590	595	DITELS	6	50	Plus	JAAOEH010014802.1 133647 OV.251 NODE_14720_truseq orf.88816
Mineral_R_127_72672_9_Pisuviricota	41	46	TQVAWD	6	50	Plus	JAAOEH010001103.1 12844 OV.55 NODE_1095_truseq orf.6618
Mineral_R_127_72672_9_Pisuviricota	452	457	GLKDWD	6	50	Plus	JAAOEH010001103.1 12844 OV.55 NODE_1095_truseq orf.6618
Mineral_R_127_72672_9_Pisuviricota	6	11	ARRAGG	6	50	Plus	hypothetical protein, partial [Picornavirales sp.]
Mineral_R_127_72672_9_Pisuviricota	153	158	DYEVGG	6	50	Plus	hypothetical protein, partial [Picornavirales sp.]
Mineral_R_127_72672_9_Pisuviricota	215	220	IWRAQG	6	50	Plus	hypothetical protein, partial [Picornavirales sp.]
Mineral_R_127_72672_9_Pisuviricota	309	314	DVSKFD	6	50	Plus	JAAOEH010001617.1 45083237 OV.1 NODE_1607_truseq orf.9700
Mineral_R_127_72672_9_Pisuviricota	309	314	DVSKFD	6	50	Plus	polyprotein, partial [Blackcurrant waikavirus A]
Mineral_R_127_72672_9_Pisuviricota	334	339	DEAKRL	6	50	Plus	polyprotein, partial [Blackcurrant waikavirus A]
Mineral_R_127_72672_9_Pisuviricota	459	464	AYAKSS	6	50	Plus	polyprotein, partial [Blackcurrant waikavirus A]
Mineral_R_127_72672_9_Pisuviricota	207	212	DAPKLV	6	50	Plus	JAAOEH010004241.1 14962749 OV.150 NODE_4225_truseq orf.25442
Mineral_R_127_72672_9_Pisuviricota	309	314	DVSKFD	6	50	Plus	JAAOEH010004241.1 14962749 OV.150 NODE_4225_truseq orf.25442
Mineral_R_127_72672_9_Pisuviricota	334	339	DEAKRL	6	50	Plus	JAAOEH010004241.1 14962749 OV.150 NODE_4225_truseq orf.25442
Mineral_R_127_72672_9_Pisuviricota	457	462	DAAYAK	6	50	Plus	JAAOEH010004241.1 14962749 OV.150 NODE_4225_truseq orf.25442
Mineral_R_127_72672_9_Pisuviricota	309	314	DVSKFD	6	50	Plus	JAAOEH010013974.1 1281375 OV.33 NODE_13897_truseq orf.83846
Mineral_R_127_72672_9_Pisuviricota	14	19	WFNNHD	6	50	Plus	polyprotein [Tremovirus A]
Mineral_R_127_72672_9_Pisuviricota	46	51	DVWSTD	6	50	Plus	JAAOEH010009387.1 21240 OV.1 NODE_9338_truseq orf.56318
Mineral_R_127_72672_9_Pisuviricota	309	314	DVSKFD	6	50	Plus	JAAOEH010009387.1 21240 OV.1 NODE_9338_truseq orf.56318
Mineral_R_127_72672_9_Pisuviricota	41	46	TQVAWD	6	50	Plus	hypothetical protein [Picornaviridae sp.]
Mineral_R_127_72672_9_Pisuviricota	46	51	DVWSTD	6	50	Plus	JAAOEH010000380.1 33724601 OV.119 NODE_377_truseq orf.2277
Mineral_R_127_72672_9_Pisuviricota	334	339	DEAKRL	6	50	Plus	JAAOEH010000380.1 33724601 OV.119 NODE_377_truseq orf.2277
Mineral_R_127_72672_9_Pisuviricota	399	404	GVALYD	6	50	Plus	JAAOEH010000380.1 33724601 OV.119 NODE_377_truseq orf.2277
Mineral_R_127_72672_9_Pisuviricota	60	65	DLSNTL	6	50	Plus	hypothetical protein 3 [Hubei picorna-like virus 81]
Mineral_R_127_72672_9_Pisuviricota	46	51	DVWSTD	6	50	Plus	JAAOEH010008959.1 132195 OV.150 NODE_8912_truseq orf.53754
Mineral_R_127_72672_9_Pisuviricota	309	314	DVSKFD	6	50	Plus	JAAOEH010008959.1 132195 OV.150 NODE_8912_truseq orf.53754
Mineral_R_127_72672_9_Pisuviricota	399	404	GVALYD	6	50	Plus	JAAOEH010008959.1 132195 OV.150 NODE_8912_truseq orf.53754
Mineral_R_127_72672_9_Pisuviricota	46	51	DVWSTD	6	50	Plus	putative RNA-dependent RNA polymerase [Polycipiviridae sp.]
Mineral_R_127_72672_9_Pisuviricota	309	314	DVSKFD	6	50	Plus	putative RNA-dependent RNA polymerase [Polycipiviridae sp.]
Mineral_R_127_72672_9_Pisuviricota	452	457	GLKDWD	6	50	Plus	putative RNA-dependent RNA polymerase [Polycipiviridae sp.]
Mineral_R_127_72672_9_Pisuviricota	500	505	YVKNRI	6	50	Plus	putative RNA-dependent RNA polymerase [Polycipiviridae sp.]
Mineral_R_127_72672_9_Pisuviricota	309	314	DVSKFD	6	50	Plus	RNA-dependent RNA polymerase [Duwamo virus]
Mineral_R_127_72672_9_Pisuviricota	410	415	TQADWA	6	50	Plus	RNA-dependent RNA polymerase [Duwamo virus]
Mineral_R_127_72672_9_Pisuviricota	452	457	GLKDWD	6	50	Plus	JAAOEH010000562.1 53466560 OV.13 NODE_558_truseq orf.3369
Mineral_R_127_72672_9_Pisuviricota	309	314	DVSKFD	6	50	Plus	hypothetical protein 1 [Picornavirales sp.]
Mineral_R_127_72672_9_Pisuviricota	524	529	GGKVFV	6	50	Plus	hypothetical protein 1 [Picornavirales sp.]
Mineral_R_127_72672_9_Pisuviricota	175	180	YFKLCD	6	50	Plus	JAAOEH010001549.1 5291728 OV.150 NODE_1539_truseq orf.9289
Mineral_R_127_72672_9_Pisuviricota	309	314	DVSKFD	6	50	Plus	JAAOEH010001549.1 5291728 OV.150 NODE_1539_truseq orf.9289
Mineral_R_127_72672_9_Pisuviricota	443	448	DFEKLI	6	50	Plus	JAAOEH010001549.1 5291728 OV.150 NODE_1539_truseq orf.9289
Mineral_R_127_72672_9_Pisuviricota	452	457	GLKDWD	6	50	Plus	JAAOEH010001549.1 5291728 OV.150 NODE_1539_truseq orf.9289
Mineral_R_127_72672_9_Pisuviricota	309	314	DVSKFD	6	50	Plus	polyprotein, partial [Shirase virus]
Mineral_R_127_72672_9_Pisuviricota	14	19	WFNNHD	6	50	Plus	polyprotein [Picornaviridae sp.]
Mineral_R_127_72672_9_Pisuviricota	309	314	DVSKFD	6	50	Plus	polyprotein [Picornaviridae sp.]
Mineral_R_127_72672_9_Pisuviricota	443	448	DFEKLI	6	50	Plus	polyprotein-2 [Tetranychus truncatus]
Mineral_R_127_72672_9_Pisuviricota	459	464	AYAKSS	6	50	Plus	polyprotein [Iflaviridae sp.]
Mineral_R_127_72672_9_Pisuviricota	88	93	VIKSLP	6	50	Plus	hypothetical protein [Thrips tabaci associated picorna-like virus 1]
Mineral_R_127_72672_9_Pisuviricota	106	111	DQKHLT	6	50	Plus	hypothetical protein [Thrips tabaci associated picorna-like virus 1]
Mineral_R_127_72672_9_Pisuviricota	200	205	RINRLQ	6	50	Plus	hypothetical protein [Thrips tabaci associated picorna-like virus 1]
Mineral_R_127_72672_9_Pisuviricota	294	299	DIVRKL	6	50	Plus	hypothetical protein [Thrips tabaci associated picorna-like virus 1]
Mineral_R_127_72672_9_Pisuviricota	335	340	EAKRLS	6	50	Plus	hypothetical protein [Thrips tabaci associated picorna-like virus 1]
Mineral_R_127_72672_9_Pisuviricota	590	595	DITELS	6	50	Plus	hypothetical protein [Thrips tabaci associated picorna-like virus 1]
Mineral_R_127_72672_9_Pisuviricota	106	111	DQKHLT	6	50	Plus	JAAOEH010001774.1 43383160 OV.37 NODE_1764_truseq orf.10642
Mineral_R_127_72672_9_Pisuviricota	175	180	YFKLCD	6	50	Plus	JAAOEH010001774.1 43383160 OV.37 NODE_1764_truseq orf.10642
Mineral_R_127_72672_9_Pisuviricota	443	448	DFEKLI	6	50	Plus	JAAOEH010001774.1 43383160 OV.37 NODE_1764_truseq orf.10642
Mineral_R_127_72672_9_Pisuviricota	482	487	MFLGLI	6	50	Plus	JAAOEH010001774.1 43383160 OV.37 NODE_1764_truseq orf.10642
Mineral_R_127_72672_9_Pisuviricota	106	111	DQKHLT	6	50	Plus	non-structural polyprotein [PNG bee virus 4]
Mineral_R_127_72672_9_Pisuviricota	452	457	GLKDWD	6	50	Plus	non-structural polyprotein [PNG bee virus 4]
Mineral_R_127_72672_9_Pisuviricota	60	65	DLSNTL	6	50	Plus	hypothetical protein [Lindernia crustacea dicistrovirus]
Mineral_R_127_72672_9_Pisuviricota	309	314	DVSKFD	6	50	Plus	hypothetical protein [Lindernia crustacea dicistrovirus]
Mineral_R_127_72672_9_Pisuviricota	321	326	LLERFV	6	50	Plus	hypothetical protein [Lindernia crustacea dicistrovirus]
Mineral_R_127_72672_9_Pisuviricota	46	51	DVWSTD	6	50	Plus	polyprotein [Swine pasivirus SPaV1/US/17-50816IA60467-1/2001]
Mineral_R_127_72672_9_Pisuviricota	175	180	YFKLCD	6	50	Plus	hypothetical protein 1 [Picornavirales sp.]
Mineral_R_127_72672_9_Pisuviricota	200	205	RINRLQ	6	50	Plus	hypothetical protein [Hubei noda-like virus 6]
Mineral_R_127_72672_9_Pisuviricota	241	246	YISGLG	6	50	Plus	hypothetical protein [Hubei noda-like virus 6]
Mineral_R_127_72672_9_Pisuviricota	294	299	DIVRKL	6	50	Plus	hypothetical protein [Hubei noda-like virus 6]
Mineral_R_127_72672_9_Pisuviricota	309	314	DVSKFD	6	50	Plus	hypothetical protein [Hubei noda-like virus 6]
Mineral_R_127_72672_9_Pisuviricota	557	562	LQSRPD	6	50	Plus	hypothetical protein [Hubei noda-like virus 6]
Mineral_R_127_72672_9_Pisuviricota	590	595	DITELS	6	50	Plus	hypothetical protein [Hubei noda-like virus 6]
Mineral_R_127_72672_9_Pisuviricota	153	158	DYEVGG	6	50	Plus	polyprotein, partial [Iflaviridae sp.]
Mineral_R_127_72672_9_Pisuviricota	309	314	DVSKFD	6	50	Plus	polyprotein, partial [Iflaviridae sp.]
Mineral_R_127_72672_9_Pisuviricota	309	314	DVSKFD	6	50	Plus	polyprotein [Poecivirus BCCH-449]
Mineral_R_127_72672_9_Pisuviricota	309	314	DVSKFD	6	50	Plus	hypothetical protein 1 [Weivirus-like virus sp.]
Mineral_R_127_72672_9_Pisuviricota	106	111	DQKHLT	6	50	Plus	JAAOEH010001935.1 41623035 OV.1 NODE_1925_truseq orf.11609
Mineral_R_127_72672_9_Pisuviricota	309	314	DVSKFD	6	50	Plus	JAAOEH010001935.1 41623035 OV.1 NODE_1925_truseq orf.11609
Mineral_R_127_72672_9_Pisuviricota	530	535	DHNLFR	6	50	Plus	JAAOEH010001935.1 41623035 OV.1 NODE_1925_truseq orf.11609
Mineral_R_127_72672_9_Pisuviricota	153	158	DYEVGG	6	50	Plus	polyprotein [Iflaviridae sp.]
Mineral_R_127_72672_9_Pisuviricota	46	51	DVWSTD	6	50	Plus	polyprotein [Riboviria sp.]
Mineral_R_127_72672_9_Pisuviricota	309	314	DVSKFD	6	50	Plus	polyprotein [Riboviria sp.]
Mineral_R_127_72672_9_Pisuviricota	362	367	DVLGMQ	6	50	Plus	polyprotein [Riboviria sp.]
Mineral_R_127_72672_9_Pisuviricota	597	602	EVKEMF	6	50	Plus	polyprotein [Riboviria sp.]
Mineral_R_127_72672_9_Pisuviricota	613	618	AVARMT	6	50	Plus	polyprotein [Riboviria sp.]
Mineral_R_127_72672_9_Pisuviricota	294	299	DIVRKL	6	50	Plus	JAAOEH010008673.1 6771789 OV.3 NODE_8627_truseq orf.52034
Mineral_R_127_72672_9_Pisuviricota	590	595	DITELS	6	50	Plus	JAAOEH010008673.1 6771789 OV.3 NODE_8627_truseq orf.52034
Mineral_R_127_72672_9_Pisuviricota	46	51	DVWSTD	6	50	Plus	JAAOEH010022103.1 11156 OV.18 NODE_21985_truseq orf.132660
Mineral_R_127_72672_9_Pisuviricota	309	314	DVSKFD	6	50	Plus	JAAOEH010022103.1 11156 OV.18 NODE_21985_truseq orf.132660
Mineral_R_127_72672_9_Pisuviricota	113	118	ADHFYD	6	50	Plus	JAAOEH010003394.1 31262023 OV.1 NODE_3380_truseq orf.20362
Mineral_R_127_72672_9_Pisuviricota	399	404	GVALYD	6	50	Plus	JAAOEH010003394.1 31262023 OV.1 NODE_3380_truseq orf.20362
Mineral_R_127_72672_9_Pisuviricota	309	314	DVSKFD	6	50	Plus	hypothetical protein 1 [Beihai sipunculid worm virus 1]
Mineral_R_127_72672_9_Pisuviricota	413	418	DWAALL	6	50	Plus	JAAOEH010004328.1 361136 OV.13 NODE_4312_truseq orf.25965
Mineral_R_127_72672_9_Pisuviricota	443	448	DFEKLI	6	50	Plus	JAAOEH010004328.1 361136 OV.13 NODE_4312_truseq orf.25965
Mineral_R_127_72672_9_Pisuviricota	153	158	DYEVGG	6	50	Plus	nonstructural polyprotein [Norovirus GII]
Mineral_R_127_72672_9_Pisuviricota	193	198	GYLPVY	6	50	Plus	nonstructural polyprotein [Norovirus GII]
Mineral_R_127_72672_9_Pisuviricota	563	568	KLSTVG	6	50	Plus	nonstructural polyprotein [Norovirus GII]
Mineral_R_127_72672_9_Pisuviricota	309	314	DVSKFD	6	50	Plus	hypothetical protein [Sanxia water strider virus 16]
Mineral_R_127_72672_9_Pisuviricota	530	535	DHNLFR	6	50	Plus	hypothetical protein [Sanxia water strider virus 16]
Mineral_R_127_72672_9_Pisuviricota	309	314	DVSKFD	6	50	Plus	hypothetical protein, partial [Picornavirales sp.]
Mineral_R_127_72672_9_Pisuviricota	119	124	PFHEWM	6	50	Plus	hypothetical protein 1 [Beihai picorna-like virus 102]
Mineral_R_127_72672_9_Pisuviricota	153	158	DYEVGG	6	50	Plus	hypothetical protein [Tesano Aedes virus]
Mineral_R_127_72672_9_Pisuviricota	353	358	DWMGYG	6	50	Plus	hypothetical protein [Tesano Aedes virus]
Mineral_R_127_72672_9_Pisuviricota	14	19	WFNNHD	6	50	Plus	polyprotein [Fujian spotted paddle-tail newt calicivirus]
Mineral_R_127_72672_9_Pisuviricota	60	65	DLSNTL	6	50	Plus	polyprotein [Fujian spotted paddle-tail newt calicivirus]
Mineral_R_127_72672_9_Pisuviricota	309	314	DVSKFD	6	50	Plus	polyprotein [Fujian spotted paddle-tail newt calicivirus]
Mineral_R_127_72672_9_Pisuviricota	309	314	DVSKFD	6	50	Plus	hypothetical protein 1 [Picornavirales sp.]
Mineral_R_127_72672_9_Pisuviricota	153	158	DYEVGG	6	50	Plus	polyprotein [Iflaviridae sp.]
Mineral_R_127_72672_9_Pisuviricota	452	457	GLKDWD	6	50	Plus	ORF1 [Sapovirus rat/S4-82]
Mineral_R_127_72672_9_Pisuviricota	309	314	DVSKFD	6	50	Plus	hypothetical protein [Wenzhou picorna-like virus 43]
Mineral_R_127_72672_9_Pisuviricota	408	413	INTQAD	6	50	Plus	hypothetical protein [Wenzhou picorna-like virus 43]
Mineral_R_127_72672_9_Pisuviricota	274	279	VVSTYM	6	50	Plus	polyprotein, partial [Beihai pentapodus picornavirus]
Mineral_R_127_72672_9_Pisuviricota	309	314	DVSKFD	6	50	Plus	polyprotein, partial [Beihai pentapodus picornavirus]
Mineral_R_127_72672_9_Pisuviricota	366	371	MQSTPD	6	50	Plus	polyprotein, partial [Beihai pentapodus picornavirus]
Mineral_R_127_72672_9_Pisuviricota	126	131	DYLVRW	6	50	Plus	3D, partial [Coxsackievirus A6]
Mineral_R_127_72672_9_Pisuviricota	153	158	DYEVGG	6	50	Plus	3D, partial [Coxsackievirus A6]
Mineral_R_127_72672_9_Pisuviricota	309	314	DVSKFD	6	50	Plus	3D, partial [Coxsackievirus A6]
Mineral_R_127_72672_9_Pisuviricota	46	51	DVWSTD	6	50	Plus	hypothetical protein [Hubei picorna-like virus 54]
Mineral_R_127_72672_9_Pisuviricota	557	562	LQSRPD	6	50	Plus	hypothetical protein [Hubei picorna-like virus 54]
Mineral_R_127_72672_9_Pisuviricota	153	158	DYEVGG	6	50	Plus	hypothetical protein, partial [Picornavirales sp.]
Mineral_R_127_72672_9_Pisuviricota	309	314	DVSKFD	6	50	Plus	hypothetical protein, partial [Picornavirales sp.]
Mineral_R_127_72672_9_Pisuviricota	294	299	DIVRKL	6	50	Plus	ORF1 [Arma picornavirus GZ]
Mineral_R_127_72672_9_Pisuviricota	153	158	DYEVGG	6	50	Plus	putative polyprotein, partial [River Liunaeg virus]
Mineral_R_127_72672_9_Pisuviricota	309	314	DVSKFD	6	50	Plus	putative polyprotein, partial [River Liunaeg virus]
Mineral_R_127_72672_9_Pisuviricota	46	51	DVWSTD	6	50	Plus	hypothetical protein 1 [Beihai picorna-like virus 42]
Mineral_R_127_72672_9_Pisuviricota	46	51	DVWSTD	6	50	Plus	replicative protein [Haldis virus]
Mineral_R_127_72672_9_Pisuviricota	288	293	KHRTPD	6	50	Plus	replicative protein [Haldis virus]
Mineral_R_127_72672_9_Pisuviricota	309	314	DVSKFD	6	50	Plus	replicative protein [Haldis virus]
Mineral_R_127_72672_9_Pisuviricota	530	535	DHNLFR	6	50	Plus	replicative protein [Haldis virus]
Mineral_R_127_72672_9_Pisuviricota	20	25	LRWLFG	6	50	Plus	hypothetical protein [Perrin Park virus]
Mineral_R_127_72672_9_Pisuviricota	21	26	RWLFGG	6	50	Plus	hypothetical protein [Perrin Park virus]
Mineral_R_127_72672_9_Pisuviricota	126	131	DYLVRW	6	50	Plus	hypothetical protein [Perrin Park virus]
Mineral_R_127_72672_9_Pisuviricota	153	158	DYEVGG	6	50	Plus	hypothetical protein [Perrin Park virus]
Mineral_R_127_72672_9_Pisuviricota	209	214	PKLVDG	6	50	Plus	hypothetical protein [Perrin Park virus]
Mineral_R_127_72672_9_Pisuviricota	239	244	DNYISG	6	50	Plus	hypothetical protein [Perrin Park virus]
Mineral_R_127_72672_9_Pisuviricota	258	263	NGLNFM	6	50	Plus	hypothetical protein [Perrin Park virus]
Mineral_R_127_72672_9_Pisuviricota	303	308	KFLVGT	6	50	Plus	hypothetical protein [Perrin Park virus]
Mineral_R_127_72672_9_Pisuviricota	309	314	DVSKFD	6	50	Plus	hypothetical protein [Perrin Park virus]
Mineral_R_127_72672_9_Pisuviricota	319	324	KFLLER	6	50	Plus	hypothetical protein [Perrin Park virus]
Mineral_R_127_72672_9_Pisuviricota	353	358	DWMGYG	6	50	Plus	hypothetical protein [Perrin Park virus]
Mineral_R_127_72672_9_Pisuviricota	362	367	DVLGMQ	6	50	Plus	hypothetical protein [Perrin Park virus]
Mineral_R_127_72672_9_Pisuviricota	374	379	DNEMGG	6	50	Plus	hypothetical protein [Perrin Park virus]
Mineral_R_127_72672_9_Pisuviricota	383	388	DPLTSP	6	50	Plus	hypothetical protein [Perrin Park virus]
Mineral_R_127_72672_9_Pisuviricota	415	420	AALLEG	6	50	Plus	hypothetical protein [Perrin Park virus]
Mineral_R_127_72672_9_Pisuviricota	443	448	DFEKLI	6	50	Plus	hypothetical protein [Perrin Park virus]
Mineral_R_127_72672_9_Pisuviricota	482	487	MFLGLI	6	50	Plus	hypothetical protein [Perrin Park virus]
Mineral_R_127_72672_9_Pisuviricota	484	489	LGLILG	6	50	Plus	hypothetical protein [Perrin Park virus]
Mineral_R_127_72672_9_Pisuviricota	530	535	DHNLFR	6	50	Plus	hypothetical protein [Perrin Park virus]
Mineral_R_127_72672_9_Pisuviricota	562	567	DKLSTV	6	50	Plus	hypothetical protein [Perrin Park virus]
Mineral_R_127_72672_9_Pisuviricota	576	581	IFLARP	6	50	Plus	hypothetical protein [Perrin Park virus]
Mineral_R_127_72672_9_Pisuviricota	602	607	FFLSVP	6	50	Plus	hypothetical protein [Perrin Park virus]
Mineral_R_127_72672_9_Pisuviricota	106	111	DQKHLT	6	50	Plus	hypothetical protein 1, partial [Picornavirales sp.]
Mineral_R_127_72672_9_Pisuviricota	309	314	DVSKFD	6	50	Plus	hypothetical protein 1, partial [Picornavirales sp.]
Mineral_R_127_72672_9_Pisuviricota	175	180	YFKLCD	6	50	Plus	hypothetical protein 2 [Wuhan coneheads virus 2]
Mineral_R_127_72672_9_Pisuviricota	452	457	GLKDWD	6	50	Plus	hypothetical protein 2 [Wuhan coneheads virus 2]
Mineral_R_127_72672_9_Pisuviricota	309	314	DVSKFD	6	50	Plus	hypothetical protein, partial [Ginkgo biloba picorna-like virus]
Mineral_R_127_72672_9_Pisuviricota	106	111	DQKHLT	6	50	Plus	hypothetical protein [Hubei picorna-like virus 59]
Mineral_R_127_72672_9_Pisuviricota	335	340	EAKRLS	6	50	Plus	hypothetical protein [Hubei picorna-like virus 59]
Mineral_R_127_72672_9_Pisuviricota	46	51	DVWSTD	6	50	Plus	hypothetical protein [Erigeron annuus picorna-like virus]
Mineral_R_127_72672_9_Pisuviricota	119	124	PFHEWM	6	50	Plus	hypothetical protein 1 [Wenzhou picorna-like virus 40]
Mineral_R_127_72672_9_Pisuviricota	175	180	YFKLCD	6	50	Plus	hypothetical protein 1 [Wenzhou picorna-like virus 40]
Mineral_R_127_72672_9_Pisuviricota	452	457	GLKDWD	6	50	Plus	hypothetical protein 1 [Wenzhou picorna-like virus 40]
Mineral_R_127_72672_9_Pisuviricota	46	51	DVWSTD	6	50	Plus	polyprotein [Apple picorna-like virus 1]
Mineral_R_127_72672_9_Pisuviricota	309	314	DVSKFD	6	50	Plus	polyprotein [Apple picorna-like virus 1]
Mineral_R_127_72672_9_Pisuviricota	432	437	DDGVWS	6	50	Plus	polyprotein [Apple picorna-like virus 1]
Mineral_R_127_72672_9_Pisuviricota	410	415	TQADWA	6	50	Plus	nonstructural polyprotein [Picornavirales sp.]
Mineral_R_127_72672_9_Pisuviricota	452	457	GLKDWD	6	50	Plus	nonstructural polyprotein [Picornavirales sp.]
Mineral_R_127_72672_9_Pisuviricota	41	46	TQVAWD	6	50	Plus	putative RNA-dependent RNA polymerase, partial [Polycipiviridae sp.]
Mineral_R_127_72672_9_Pisuviricota	46	51	DVWSTD	6	50	Plus	putative RNA-dependent RNA polymerase, partial [Polycipiviridae sp.]
Mineral_R_127_72672_9_Pisuviricota	309	314	DVSKFD	6	50	Plus	polyprotein [Zhejiang gunthers frog calicivirus 1]
Mineral_R_127_72672_9_Pisuviricota	46	51	DVWSTD	6	50	Plus	polyprotein [Picornaviridae sp.]
Mineral_R_127_72672_9_Pisuviricota	356	361	GYGPWS	6	50	Plus	polyprotein [Picornaviridae sp.]
Mineral_R_127_72672_9_Pisuviricota	432	437	DDGVWS	6	50	Plus	polyprotein [Picornaviridae sp.]
Mineral_R_127_72672_9_Pisuviricota	482	487	MFLGLI	6	50	Plus	hypothetical protein [Hubei picorna-like virus 62]
Mineral_R_127_72672_9_Pisuviricota	46	51	DVWSTD	6	50	Plus	hypothetical protein [Changjiang crawfish virus 4]
Mineral_R_127_72672_9_Pisuviricota	443	448	DFEKLI	6	50	Plus	hypothetical protein [Changjiang crawfish virus 4]
Mineral_R_127_72672_9_Pisuviricota	60	65	DLSNTL	6	50	Plus	hypothetical protein [Riboviria sp.]
Mineral_R_127_72672_9_Pisuviricota	309	314	DVSKFD	6	50	Plus	hypothetical protein [Riboviria sp.]
Mineral_R_127_72672_9_Pisuviricota	557	562	LQSRPD	6	50	Plus	hypothetical protein [Riboviria sp.]
Mineral_R_127_72672_9_Pisuviricota	309	314	DVSKFD	6	50	Plus	polyprotein [Picornaviridae sp. rodent/Ds/PicoV/IM2014]
Mineral_R_127_72672_9_Pisuviricota	452	457	GLKDWD	6	50	Plus	polyprotein [Picornaviridae sp. rodent/Ds/PicoV/IM2014]
Mineral_R_127_72672_9_Pisuviricota	180	185	DAKIGM	6	50	Plus	polyprotein [Riptortus pedestris virus-1]
Mineral_R_127_72672_9_Pisuviricota	335	340	EAKRLS	6	50	Plus	polyprotein [Riptortus pedestris virus-1]
Mineral_R_127_72672_9_Pisuviricota	452	457	GLKDWD	6	50	Plus	polyprotein [Riptortus pedestris virus-1]
Mineral_R_127_72672_9_Pisuviricota	14	19	WFNNHD	6	50	Plus	polyprotein [Avihepatovirus sp.]
Mineral_R_127_72672_9_Pisuviricota	175	180	YFKLCD	6	50	Plus	polyprotein [Avihepatovirus sp.]
Mineral_R_127_72672_9_Pisuviricota	171	176	NWSRYF	6	50	Plus	hypothetical protein, partial [Beihai picorna-like virus 97]
Mineral_R_127_72672_9_Pisuviricota	309	314	DVSKFD	6	50	Plus	hypothetical protein, partial [Beihai picorna-like virus 97]
Mineral_R_127_72672_9_Pisuviricota	557	562	LQSRPD	6	50	Plus	hypothetical protein, partial [Beihai picorna-like virus 97]
Mineral_R_127_72672_9_Pisuviricota	60	65	DLSNTL	6	50	Plus	hypothetical protein, partial [Cotoneaster microphyllus picorna-like virus]
Mineral_R_127_72672_9_Pisuviricota	309	314	DVSKFD	6	50	Plus	polyprotein [Sacbrood virus]
Mineral_R_127_72672_9_Pisuviricota	574	579	DQIFLA	6	50	Plus	polyprotein [Sacbrood virus]
Mineral_R_127_72672_9_Pisuviricota	11	16	GSSWFN	6	50	Plus	polyprotein [Picornavirales sp.]
Mineral_R_127_72672_9_Pisuviricota	73	78	ASSAYN	6	50	Plus	polyprotein [Picornavirales sp.]
Mineral_R_127_72672_9_Pisuviricota	369	374	TPDAFD	6	50	Plus	polyprotein [Picornavirales sp.]
Mineral_R_127_72672_9_Pisuviricota	399	404	GVALYD	6	50	Plus	polyprotein [Wenling scaldfish picornavirus 1]
Mineral_R_127_72672_9_Pisuviricota	46	51	DVWSTD	6	50	Plus	hypothetical protein 1 [Beihai picorna-like virus 119]
Mineral_R_127_72672_9_Pisuviricota	309	314	DVSKFD	6	50	Plus	hypothetical protein 1 [Beihai picorna-like virus 119]
Mineral_R_127_72672_9_Pisuviricota	452	457	GLKDWD	6	50	Plus	hypothetical protein 1 [Beihai picorna-like virus 119]
Mineral_R_127_72672_9_Pisuviricota	168	173	AIRNWS	6	50	Plus	hypothetical protein 1 [Trichosanthes kirilowii picorna-like virus]
Mineral_R_127_72672_9_Pisuviricota	452	457	GLKDWD	6	50	Plus	hypothetical protein 1 [Trichosanthes kirilowii picorna-like virus]
Mineral_R_127_72672_9_Pisuviricota	309	314	DVSKFD	6	50	Plus	hypothetical protein [Barns Ness breadcrumb sponge picorna-like virus 3]
Mineral_R_127_72672_9_Pisuviricota	443	448	DFEKLI	6	50	Plus	hypothetical protein [Barns Ness breadcrumb sponge picorna-like virus 3]
Mineral_R_127_72672_9_Pisuviricota	443	448	DFEKLI	6	50	Plus	hypothetical protein [Hubei picorna-like virus 47]
Mineral_R_127_72672_9_Pisuviricota	175	180	YFKLCD	6	50	Plus	polyprotein [Basavirus sp.]
Mineral_R_127_72672_9_Pisuviricota	309	314	DVSKFD	6	50	Plus	polyprotein [Basavirus sp.]
Mineral_R_127_72672_9_Pisuviricota	46	51	DVWSTD	6	50	Plus	hypothetical protein 1 [Trichosanthes kirilowii picorna-like virus]
Mineral_R_127_72672_9_Pisuviricota	432	437	DDGVWS	6	50	Plus	hypothetical protein 1 [Trichosanthes kirilowii picorna-like virus]
Mineral_R_127_72672_9_Pisuviricota	309	314	DVSKFD	6	50	Plus	polyprotein [Iflaviridae sp.]
Mineral_R_127_72672_9_Pisuviricota	443	448	DFEKLI	6	50	Plus	polyprotein [Iflaviridae sp.]
Mineral_R_127_72672_9_Pisuviricota	106	111	DQKHLT	6	50	Plus	hypothetical protein [Beihai picorna-like virus 67]
Mineral_R_127_72672_9_Pisuviricota	309	314	DVSKFD	6	50	Plus	hypothetical protein [Beihai picorna-like virus 67]
Mineral_R_127_72672_9_Pisuviricota	46	51	DVWSTD	6	50	Plus	polyprotein [Melon mild mottle virus]
Mineral_R_127_72672_9_Pisuviricota	309	314	DVSKFD	6	50	Plus	polyprotein [Melon mild mottle virus]
Mineral_R_127_72672_9_Pisuviricota	46	51	DVWSTD	6	50	Plus	hypothetical protein [Picornavirales sp.]
Mineral_R_127_72672_9_Pisuviricota	309	314	DVSKFD	6	50	Plus	hypothetical protein [Picornavirales sp.]
Mineral_R_127_72672_9_Pisuviricota	14	19	WFNNHD	6	50	Plus	polyprotein [Wenling hoplichthys picornavirus]
Mineral_R_127_72672_9_Pisuviricota	443	448	DFEKLI	6	50	Plus	polyprotein [Wenling hoplichthys picornavirus]
Mineral_R_127_72672_9_Pisuviricota	530	535	DHNLFR	6	50	Plus	polyprotein [Wenling hoplichthys picornavirus]
Mineral_R_127_72672_9_Pisuviricota	569	574	RFNAAD	6	50	Plus	polyprotein [Wenling hoplichthys picornavirus]
Mineral_R_127_72672_9_Pisuviricota	153	158	DYEVGG	6	50	Plus	hypothetical protein [Sanxia water strider virus 21]
Mineral_R_127_72672_9_Pisuviricota	309	314	DVSKFD	6	50	Plus	hypothetical protein [Hubei picorna-like virus 48]
Mineral_R_127_72672_9_Pisuviricota	241	246	YISGLG	6	50	Plus	hypothetical protein [Hubei picorna-like virus 60]
Mineral_R_127_72672_9_Pisuviricota	309	314	DVSKFD	6	50	Plus	hypothetical protein [Hubei picorna-like virus 60]
Mineral_R_127_72672_9_Pisuviricota	449	454	RYLGLK	6	50	Plus	hypothetical protein [Hubei picorna-like virus 60]
Mineral_R_127_72672_9_Pisuviricota	309	314	DVSKFD	6	50	Plus	polyprotein [Wenling scaldfish picornavirus 2]
Mineral_R_127_72672_9_Pisuviricota	309	314	DVSKFD	6	50	Plus	ORF 1 [Bemisia-associated dicistrovirus 1]
Mineral_R_127_72672_9_Pisuviricota	309	314	DVSKFD	6	50	Plus	hypothetical protein [Picornavirales sp.]
Mineral_R_127_72672_9_Pisuviricota	369	374	TPDAFD	6	50	Plus	hypothetical protein [Picornavirales sp.]
Mineral_R_127_72672_9_Pisuviricota	569	574	RFNAAD	6	50	Plus	hypothetical protein [Picornavirales sp.]
Mineral_R_127_72672_9_Pisuviricota	46	51	DVWSTD	6	50	Plus	polyprotein, partial [PNG bee virus 9]
Mineral_R_127_72672_9_Pisuviricota	362	367	DVLGMQ	6	50	Plus	polyprotein, partial [PNG bee virus 9]
Mineral_R_127_72672_9_Pisuviricota	408	413	INTQAD	6	50	Plus	hypothetical protein [Picornavirales sp.]
Mineral_R_127_72672_9_Pisuviricota	535	540	RPVQAT	6	50	Plus	hypothetical protein [Picornavirales sp.]
Mineral_R_127_72672_9_Pisuviricota	175	180	YFKLCD	6	50	Plus	polyprotein [Parechovirus sp. QAPp32]
Mineral_R_127_72672_9_Pisuviricota	452	457	GLKDWD	6	50	Plus	polyprotein [Parechovirus sp. QAPp32]
Mineral_R_127_72672_9_Pisuviricota	309	314	DVSKFD	6	50	Plus	RNA-dependent RNA polymerase, partial [uncultured marine RNA virus]
Mineral_R_127_72672_9_Pisuviricota	309	314	DVSKFD	6	50	Plus	hypothetical protein 1 [Kummerowia striata picorna-like virus]
Mineral_R_127_72672_9_Pisuviricota	381	390	SGDPLTSPRN	10	50	Plus	hypothetical protein 3 [Hubei picorna-like virus 82]
Mineral_R_127_72672_9_Pisuviricota	381	390	SGDPLTSPRN	10	50	Plus	hypothetical protein 4 [Yongsan picorna-like virus 3]
Mineral_R_127_72672_9_Pisuviricota	381	390	SGDPLTSPRN	10	50	Plus	polyprotein [Heterosigma akashiwo RNA virus]
Mineral_R_127_72672_9_Pisuviricota	381	390	SGDPLTSPRN	10	50	Plus	nonstructural polyprotein, partial [Hobart nepovirus 2]
Mineral_R_127_72672_9_Pisuviricota	381	390	SGDPLTSPRN	10	50	Plus	nonstructural protein, partial [Bat dicistrovirus]
Mineral_R_127_72672_9_Pisuviricota	381	390	SGDPLTSPRN	10	50	Plus	nonstructural protein precursor [Himetobi P virus]
Mineral_R_127_72672_9_Pisuviricota	381	390	SGDPLTSPRN	10	50	Plus	polyprotein 1 [Arabis mosaic virus]
Mineral_R_127_72672_9_Pisuviricota	381	390	SGDPLTSPRN	10	50	Plus	polyprotein 1 [Lamium mild mosaic virus]
Mineral_R_127_72672_9_Pisuviricota	381	390	SGDPLTSPRN	10	50	Plus	polyprotein 1 [Mulberry mosaic leaf roll associated virus]
Mineral_R_127_72672_9_Pisuviricota	381	390	SGDPLTSPRN	10	50	Plus	polyprotein 1 [Red clover nepovirus A]
Mineral_R_127_72672_9_Pisuviricota	381	390	SGDPLTSPRN	10	50	Plus	polyprotein, partial [Kobuvirus sp.]
Mineral_R_127_72672_9_Pisuviricota	381	390	SGDPLTSPRN	10	50	Plus	polyprotein, partial [Lettuce secovirus 1]
Mineral_R_127_72672_9_Pisuviricota	381	390	SGDPLTSPRN	10	50	Plus	polyprotein, partial [Marmot cardiovirus]
Mineral_R_127_72672_9_Pisuviricota	135	144	SWVEGSVSLN	10	50	Plus	polyprotein, partial [Yancheng osbecks grenadier anchovy calicivirus]
Mineral_R_127_72672_9_Pisuviricota	381	390	SGDPLTSPRN	10	50	Plus	polyprotein [Black raspberry necrosis virus]
Mineral_R_127_72672_9_Pisuviricota	381	390	SGDPLTSPRN	10	50	Plus	polyprotein [Carrot necrotic dieback virus]
Mineral_R_127_72672_9_Pisuviricota	381	390	SGDPLTSPRN	10	50	Plus	polyprotein [Carrot torradovirus 1]
Mineral_R_127_72672_9_Pisuviricota	135	144	SWVEGSVSLN	10	50	Plus	polyprotein [Dongbei arctic lamprey calicivirus 2]
Mineral_R_127_72672_9_Pisuviricota	381	390	SGDPLTSPRN	10	50	Plus	polyprotein [Duck hepatitis A virus 3]
Mineral_R_127_72672_9_Pisuviricota	381	390	SGDPLTSPRN	10	50	Plus	polyprotein [Marine RNA virus PAL128]
Mineral_R_127_72672_9_Pisuviricota	381	390	SGDPLTSPRN	10	50	Plus	polyprotein [Marine RNA virus SF3]
Mineral_R_127_72672_9_Pisuviricota	381	390	SGDPLTSPRN	10	50	Plus	polyprotein [Nylanderia fulva virus 1]
Mineral_R_127_72672_9_Pisuviricota	381	390	SGDPLTSPRN	10	50	Plus	polyprotein [Ovine hungarovirus OHUV1/2009/HUN]
Mineral_R_127_72672_9_Pisuviricota	381	390	SGDPLTSPRN	10	50	Plus	polyprotein [Porcine kobuvirus JS01CHN/2013/China]
Mineral_R_127_72672_9_Pisuviricota	381	390	SGDPLTSPRN	10	50	Plus	polyprotein [Potato virus U]
Mineral_R_127_72672_9_Pisuviricota	381	390	SGDPLTSPRN	10	50	Plus	polyprotein [Tomato chocolate virus]
Mineral_R_127_72672_9_Pisuviricota	381	390	SGDPLTSPRN	10	50	Plus	replicase polyprotein [Drosophila C virus]
Mineral_R_127_72672_9_Pisuviricota	381	390	SGDPLTSPRN	10	50	Plus	RNA-dependent RNA polymerase [Arabis mosaic virus]
Mineral_R_127_72672_9_Pisuviricota	381	390	SGDPLTSPRN	10	50	Plus	RNA-dependent RNA polymerase [Cycas necrotic stunt virus]
Mineral_R_127_72672_9_Pisuviricota	381	390	SGDPLTSPRN	10	50	Plus	RNA-dependent RNA polymerase [Grapevine chrome mosaic virus]
Mineral_R_127_72672_9_Pisuviricota	381	390	SGDPLTSPRN	10	50	Plus	RNA-dependent RNA polymerase [Hubei noda-like virus 9]
Mineral_R_127_72672_9_Pisuviricota	381	390	SGDPLTSPRN	10	50	Plus	Mongolia marna-like virus 4_-_Bmotif
Mineral_R_127_72672_9_Pisuviricota	381	390	SGDPLTSPRN	10	50	Plus	salisharna-llike virus 3_-_Bmotif
Mineral_R_127_72672_9_Pisuviricota	381	390	SGDPLTSPRN	10	50	Plus	picorna-like virus 1_-_Bmotif
Mineral_R_127_72672_9_Pisuviricota	586	595	TGEVDITELS	10	50	Plus	picorna-like virus 1_-_Bmotif
Mineral_R_127_72672_9_Pisuviricota	381	390	SGDPLTSPRN	10	50	Plus	triatovirus 1_-_Bmotif
Mineral_R_127_72672_9_Pisuviricota	381	390	SGDPLTSPRN	10	50	Plus	sicini-like virus 2_-_Bmotif
Mineral_R_127_72672_9_Pisuviricota	381	390	SGDPLTSPRN	10	50	Plus	iflavirus_-_Bmotif
Mineral_R_127_72672_9_Pisuviricota	381	390	SGDPLTSPRN	10	50	Plus	hypothetical protein [Hubei picornalike virus 12]
Mineral_R_127_72672_9_Pisuviricota	381	390	SGDPLTSPRN	10	50	Plus	polyprotein [Darwin bee virus 2]
Mineral_R_127_72672_9_Pisuviricota	381	390	SGDPLTSPRN	10	50	Plus	RNA-dependent RNA polymerase [Hubei noda-like virus 8]
Mineral_R_127_72672_9_Pisuviricota	381	390	SGDPLTSPRN	10	50	Plus	RNAdependent RNA polymerase [Solenopsis invicta virus 4]
Mineral_R_127_72672_9_Pisuviricota	381	390	SGDPLTSPRN	10	50	Plus	nonstructural polyprotein [Dicistroviridae TZ3]
Mineral_R_127_72672_9_Pisuviricota	381	390	SGDPLTSPRN	10	50	Plus	nonstructural polyprotein [Marine RNA virus BC4]
Mineral_R_127_72672_9_Pisuviricota	381	390	SGDPLTSPRN	10	50	Plus	hypothetical protein 1 [Beihai picornalike virus 20]
Mineral_R_127_72672_9_Pisuviricota	381	390	SGDPLTSPRN	10	50	Plus	nonstructural polyprotein, partial [Hobart bee virus 1]
Mineral_R_127_72672_9_Pisuviricota	381	390	SGDPLTSPRN	10	50	Plus	nonstructural protein [Antarctic picornalike virus 2]
Mineral_R_127_72672_9_Pisuviricota	381	390	SGDPLTSPRN	10	50	Plus	polyprotein [Chicken orivirus 1]
Mineral_R_127_72672_9_Pisuviricota	381	390	SGDPLTSPRN	10	50	Plus	putative replication related protein [Chaetoceros species RNA virus 02]
Mineral_R_127_72672_9_Pisuviricota	381	390	SGDPLTSPRN	10	50	Plus	RNAdependent RNA polymerase, partial [Lasius niger virus 1]
Mineral_R_127_72672_9_Pisuviricota	381	390	SGDPLTSPRN	10	50	Plus	nonstructural polyprotein [Apis dicistrovirus]
Mineral_R_127_72672_9_Pisuviricota	381	390	SGDPLTSPRN	10	50	Plus	polyprotein [Bundaberg bee virus 5]
Mineral_R_127_72672_9_Pisuviricota	381	390	SGDPLTSPRN	10	50	Plus	polyprotein [Footandmouth disease virus type A]
Mineral_R_127_72672_9_Pisuviricota	381	390	SGDPLTSPRN	10	50	Plus	polyprotein p1 [Grapevine Anatolian ringspot virus]
Mineral_R_127_72672_9_Pisuviricota	381	390	SGDPLTSPRN	10	50	Plus	polyprotein P1 [Grapevine fanleaf virus]
Mineral_R_127_72672_9_Pisuviricota	381	390	SGDPLTSPRN	10	50	Plus	RNA-dependent RNA polymerase [Cowpea mosaic virus]
Mineral_R_127_72672_9_Pisuviricota	381	390	SGDPLTSPRN	10	50	Plus	unnamed protein product [Chocolate lily virus A]
Mineral_R_127_72672_9_Pisuviricota	381	390	SGDPLTSPRN	10	50	Plus	polyprotein [Shanbavirus A]
Mineral_R_127_72672_9_Pisuviricota	381	390	SGDPLTSPRN	10	50	Plus	dicistro-like virus_-_Bmotif
Mineral_R_127_72672_9_Pisuviricota	381	390	SGDPLTSPRN	10	50	Plus	sediment noda-like virus 2_-_Bmotif
Mineral_R_127_72672_9_Pisuviricota	381	390	SGDPLTSPRN	10	50	Plus	noda-like virus_-_Bmotif
Mineral_R_127_72672_9_Pisuviricota	381	390	SGDPLTSPRN	10	50	Plus	hypothetical protein 1 [Beihai picornalike virus 77]
Mineral_R_127_72672_9_Pisuviricota	381	390	SGDPLTSPRN	10	50	Plus	nonstructural polyprotein [Black queen cell virus]
Mineral_R_127_72672_9_Pisuviricota	381	390	SGDPLTSPRN	10	50	Plus	polyprotein, partial [Renmark bee virus 2]
Mineral_R_127_72672_9_Pisuviricota	381	390	SGDPLTSPRN	10	50	Plus	polyprotein [Duck hepatitis A virus 1]
Mineral_R_127_72672_9_Pisuviricota	381	390	SGDPLTSPRN	10	50	Plus	polyprotein [Ixodes holocyclus iflavirus]
Mineral_R_127_72672_9_Pisuviricota	381	390	SGDPLTSPRN	10	50	Plus	apara-like virus 2_-_Bmotif
Mineral_R_127_72672_9_Pisuviricota	381	390	SGDPLTSPRN	10	50	Plus	nonstructural polyprotein [Perth bee virus 1]
Mineral_R_127_72672_9_Pisuviricota	381	390	SGDPLTSPRN	10	50	Plus	ORF2 [Nesidiocoris tenuis iflavirus 1]
Mineral_R_127_72672_9_Pisuviricota	381	390	SGDPLTSPRN	10	50	Plus	marna-like virus 4_-_Bmotif
Mineral_R_127_72672_9_Pisuviricota	381	390	SGDPLTSPRN	10	50	Plus	nonstructural protein [Culex dicistrovirus 1]
Mineral_R_127_72672_9_Pisuviricota	381	390	SGDPLTSPRN	10	50	Plus	polypeptide [Lygus lineolaris virus 1]
Mineral_R_127_72672_9_Pisuviricota	381	390	SGDPLTSPRN	10	50	Plus	polyprotein [Pasivirus A]
Mineral_R_127_72672_9_Pisuviricota	381	390	SGDPLTSPRN	10	50	Plus	putative nonstructural protein, partial [Picornavirales N_OV_013]
Mineral_R_127_72672_9_Pisuviricota	381	390	SGDPLTSPRN	10	50	Plus	putative ORF1 [Caledonia beadlet anemone dicistrolike virus 1]
Mineral_R_127_72672_9_Pisuviricota	381	390	SGDPLTSPRN	10	50	Plus	hypothetical protein [Wenzhou picornalike virus 27]
Mineral_R_127_72672_9_Pisuviricota	381	390	SGDPLTSPRN	10	50	Plus	nonstructural polyprotein [Bundaberg bee virus 1]
Mineral_R_127_72672_9_Pisuviricota	381	390	SGDPLTSPRN	10	50	Plus	NS polymerase [Murine norovirus]
Mineral_R_127_72672_9_Pisuviricota	381	390	SGDPLTSPRN	10	50	Plus	putative nonstructural protein [Picornavirales N_OV_064]
Mineral_R_127_72672_9_Pisuviricota	381	390	SGDPLTSPRN	10	50	Plus	putative RdRp [Linepithema humile polycipivirus 1]
Mineral_R_127_72672_9_Pisuviricota	381	390	SGDPLTSPRN	10	50	Plus	hypothetical protein [Wenzhou gastropodes virus 2]
Mineral_R_127_72672_9_Pisuviricota	381	390	SGDPLTSPRN	10	50	Plus	polyprotein [Turkey avisivirus]
Mineral_R_127_72672_9_Pisuviricota	381	390	SGDPLTSPRN	10	50	Plus	RNAdependent RNA polymerase [Myrmica scabrinodis virus 1]
Mineral_R_127_72672_9_Pisuviricota	381	390	SGDPLTSPRN	10	50	Plus	Islands salisharna-llike virus 1_-_Bmotif
Mineral_R_127_72672_9_Pisuviricota	381	390	SGDPLTSPRN	10	50	Plus	picorna-like virus 13_-_Bmotif
Mineral_R_127_72672_9_Pisuviricota	381	390	SGDPLTSPRN	10	50	Plus	polyprotein [Brevicoryne brassicae virus UK]
Mineral_R_127_72672_9_Pisuviricota	381	390	SGDPLTSPRN	10	50	Plus	polyprotein [Laodelphax striatellus iflavirus 1]
Mineral_R_127_72672_9_Pisuviricota	381	390	SGDPLTSPRN	10	50	Plus	putative nonstructural protein, partial [Calhevirus2a]
Mineral_R_127_72672_9_Pisuviricota	381	390	SGDPLTSPRN	10	50	Plus	nonstructural polyprotein [Renmark bee virus 1]
Mineral_R_127_72672_9_Pisuviricota	381	390	SGDPLTSPRN	10	50	Plus	polyprotein, partial [Atrato Picornalike virus]
Mineral_R_127_72672_9_Pisuviricota	381	390	SGDPLTSPRN	10	50	Plus	polyprotein [Dinocampus coccinellae paralysis virus]
Mineral_R_127_72672_9_Pisuviricota	381	390	SGDPLTSPRN	10	50	Plus	polyprotein, partial [Bundaberg bee virus 6]
Mineral_R_127_72672_9_Pisuviricota	381	390	SGDPLTSPRN	10	50	Plus	polyprotein, partial [Stocky prune virus]
Mineral_R_127_72672_9_Pisuviricota	381	390	SGDPLTSPRN	10	50	Plus	polyprotein [Cosavirus A]
Mineral_R_127_72672_9_Pisuviricota	381	390	SGDPLTSPRN	10	50	Plus	polyprotein [Ljungan virus]
Mineral_R_127_72672_9_Pisuviricota	381	390	SGDPLTSPRN	10	50	Plus	apara-like virus_-_Bmotif
Mineral_R_127_72672_9_Pisuviricota	381	390	SGDPLTSPRN	10	50	Plus	Islands dicistro-like virus_-_Bmotif
Mineral_R_127_72672_9_Pisuviricota	381	390	SGDPLTSPRN	10	50	Plus	dicistro-like virus_-_Bmotif
Mineral_R_127_72672_9_Pisuviricota	381	390	SGDPLTSPRN	10	50	Plus	forest noda-like virus 5_-_Bmotif
Mineral_R_127_72672_9_Pisuviricota	381	390	SGDPLTSPRN	10	50	Plus	polyprotein [Cosavirus D]
Mineral_R_127_72672_9_Pisuviricota	381	390	SGDPLTSPRN	10	50	Plus	polyprotein [Fisalike virus]
Mineral_R_127_72672_9_Pisuviricota	381	390	SGDPLTSPRN	10	50	Plus	polyprotein [Rhizosolenia setigera RNA virus 01]
Mineral_R_127_72672_9_Pisuviricota	381	390	SGDPLTSPRN	10	50	Plus	polyprotein [Squash chlorotic leaf spot virus]
Mineral_R_127_72672_9_Pisuviricota	381	390	SGDPLTSPRN	10	50	Plus	RdRp [Plasmopara viticola associated iflavirus 1]
Mineral_R_127_72672_9_Pisuviricota	381	390	SGDPLTSPRN	10	50	Plus	picorna-like virus 5_-_Bmotif
Mineral_R_127_72672_9_Pisuviricota	381	390	SGDPLTSPRN	10	50	Plus	hypothetical protein 1 [Beihai picornalike virus 26]
Mineral_R_127_72672_9_Pisuviricota	381	390	SGDPLTSPRN	10	50	Plus	nonstructural polyprotein [Human bloodassociated dicistrovirus]
Mineral_R_127_72672_9_Pisuviricota	381	390	SGDPLTSPRN	10	50	Plus	polyprotein [Lysiphlebus fabarum rnavirus type B]
Mineral_R_127_72672_9_Pisuviricota	381	390	SGDPLTSPRN	10	50	Plus	putative nonstructural protein [Picornavirales Q_sR_OV_011]
Mineral_R_127_72672_9_Pisuviricota	381	390	SGDPLTSPRN	10	50	Plus	replicase polyprotein [Posavirus 1]
Mineral_R_127_72672_9_Pisuviricota	381	390	SGDPLTSPRN	10	50	Plus	hypothetical protein [Changping earthworm virus 1]
Mineral_R_127_72672_9_Pisuviricota	381	390	SGDPLTSPRN	10	50	Plus	polyprotein [Human cosavirus B]
Mineral_R_127_72672_9_Pisuviricota	381	390	SGDPLTSPRN	10	50	Plus	salisharna-llike virus 1_-_Bmotif
Mineral_R_127_72672_9_Pisuviricota	381	390	SGDPLTSPRN	10	50	Plus	marna-like virus 1_-_Bmotif
Mineral_R_127_72672_9_Pisuviricota	381	390	SGDPLTSPRN	10	50	Plus	marna-like virus 7_-_Bmotif
Mineral_R_127_72672_9_Pisuviricota	381	390	SGDPLTSPRN	10	50	Plus	picorna-like virus 3_-_Bmotif
Mineral_R_127_72672_9_Pisuviricota	381	390	SGDPLTSPRN	10	50	Plus	picorna-like virus 4_-_Bmotif
Mineral_R_127_72672_9_Pisuviricota	381	390	SGDPLTSPRN	10	50	Plus	hypothetical protein 1 [Beihai picornalike virus 83]
Mineral_R_127_72672_9_Pisuviricota	381	390	SGDPLTSPRN	10	50	Plus	salisharna-llike virus 1_-_Bmotif
Mineral_R_127_72672_9_Pisuviricota	381	390	SGDPLTSPRN	10	50	Plus	hypothetical protein 1 [Hubei picornalike virus 20]
Mineral_R_127_72672_9_Pisuviricota	381	390	SGDPLTSPRN	10	50	Plus	hypothetical protein [Hubei picornalike virus 68]
Mineral_R_127_72672_9_Pisuviricota	381	390	SGDPLTSPRN	10	50	Plus	nonstructural polyprotein, partial [Hobart nepovirus 1]
Mineral_R_127_72672_9_Pisuviricota	381	390	SGDPLTSPRN	10	50	Plus	dicistro-like virus 5_-_Bmotif
Mineral_R_127_72672_9_Pisuviricota	381	390	SGDPLTSPRN	10	50	Plus	hypothetical protein [Beihai picornalike virus 99]
Mineral_R_127_72672_9_Pisuviricota	381	390	SGDPLTSPRN	10	50	Plus	polyprotein [African bat icavirus PREDICT06105]
Mineral_R_127_72672_9_Pisuviricota	381	390	SGDPLTSPRN	10	50	Plus	polyprotein [Kunsagivirus B]
Mineral_R_127_72672_9_Pisuviricota	381	390	SGDPLTSPRN	10	50	Plus	putative polyprotein [La Jolla virus]
Mineral_R_127_72672_9_Pisuviricota	381	390	SGDPLTSPRN	10	50	Plus	marna-like virus 4_-_Bmotif
Mineral_R_127_72672_9_Pisuviricota	381	390	SGDPLTSPRN	10	50	Plus	nonstructural polyprotein [Fesalike virus]
Mineral_R_127_72672_9_Pisuviricota	381	390	SGDPLTSPRN	10	50	Plus	putative polyprotein [Lothians earthworm picornalike virus 1]
Mineral_R_127_72672_9_Pisuviricota	381	390	SGDPLTSPRN	10	50	Plus	locarna-like virus 2_-_Bmotif
Mineral_R_127_72672_9_Pisuviricota	381	390	SGDPLTSPRN	10	50	Plus	nonstructural protein precursor [Homalodisca coagulata virus 1]
Mineral_R_127_72672_9_Pisuviricota	381	390	SGDPLTSPRN	10	50	Plus	putative nonstructural polyprotein [Solenopsis invicta virus 6]
Mineral_R_127_72672_9_Pisuviricota	381	390	SGDPLTSPRN	10	50	Plus	hypothetical protein 1 [Beihai picornalike virus 18]
Mineral_R_127_72672_9_Pisuviricota	381	390	SGDPLTSPRN	10	50	Plus	hypothetical protein 1 [Beihai picornalike virus 81]
Mineral_R_127_72672_9_Pisuviricota	381	390	SGDPLTSPRN	10	50	Plus	hypothetical protein [Hubei tetragnatha maxillosa virus 1]
Mineral_R_127_72672_9_Pisuviricota	381	390	SGDPLTSPRN	10	50	Plus	nonstructural polyprotein, partial [Perth bee virus 4]
Mineral_R_127_72672_9_Pisuviricota	381	390	SGDPLTSPRN	10	50	Plus	picorna-like virus 89_-_Bmotif
Mineral_R_127_72672_9_Pisuviricota	381	390	SGDPLTSPRN	10	50	Plus	salisharna-llike virus 2_-_Bmotif
Mineral_R_127_72672_9_Pisuviricota	381	390	SGDPLTSPRN	10	50	Plus	marna-like virus 2_-_Bmotif
Mineral_R_127_72672_9_Pisuviricota	381	390	SGDPLTSPRN	10	50	Plus	hypothetical protein 1 [Beihai picornalike virus 101]
Mineral_R_127_72672_9_Pisuviricota	381	390	SGDPLTSPRN	10	50	Plus	polyprotein [Avisivirus PfCHK1/AsV]
Mineral_R_127_72672_9_Pisuviricota	381	390	SGDPLTSPRN	10	50	Plus	polyprotein [Marine RNA virus PAL473]
Mineral_R_127_72672_9_Pisuviricota	381	390	SGDPLTSPRN	10	50	Plus	picorna-like virus 3_-_Bmotif
Mineral_R_127_72672_9_Pisuviricota	381	390	SGDPLTSPRN	10	50	Plus	picorna-like virus 2_-_Bmotif
Mineral_R_127_72672_9_Pisuviricota	381	390	SGDPLTSPRN	10	50	Plus	locarna-like virus 2_-_Bmotif
Mineral_R_127_72672_9_Pisuviricota	381	390	SGDPLTSPRN	10	50	Plus	hypothetical protein [Hubei picornalike virus 29]
Mineral_R_127_72672_9_Pisuviricota	381	390	SGDPLTSPRN	10	50	Plus	putative nonstructural polyprotein [Solenopsis invicta virus 13]
Mineral_R_127_72672_9_Pisuviricota	381	390	SGDPLTSPRN	10	50	Plus	putative ORF1, partial [Caledonia beadlet anemone dicistrolike virus 3]
Mineral_R_127_72672_9_Pisuviricota	381	390	SGDPLTSPRN	10	50	Plus	replicase polyprotein [Posavirus 2]
Mineral_R_127_72672_9_Pisuviricota	381	390	SGDPLTSPRN	10	50	Plus	locarna-like virus 3_-_Bmotif
Mineral_R_127_72672_9_Pisuviricota	381	390	SGDPLTSPRN	10	50	Plus	polycipi virus 2_-_Bmotif
Mineral_R_127_72672_9_Pisuviricota	381	390	SGDPLTSPRN	10	50	Plus	Islands iflavirus 1_-_Bmotif
Mineral_R_127_72672_9_Pisuviricota	381	390	SGDPLTSPRN	10	50	Plus	picorna-like virus 9_-_Bmotif
Mineral_R_127_72672_9_Pisuviricota	381	390	SGDPLTSPRN	10	50	Plus	hypothetical protein 1 [Beihai picornalike virus 84]
Mineral_R_127_72672_9_Pisuviricota	381	390	SGDPLTSPRN	10	50	Plus	hypothetical protein 1 [Hubei picornalike virus 14]
Mineral_R_127_72672_9_Pisuviricota	381	390	SGDPLTSPRN	10	50	Plus	hypothetical protein 1 [Sanxia picornalike virus 2]
Mineral_R_127_72672_9_Pisuviricota	381	390	SGDPLTSPRN	10	50	Plus	hypothetical protein 1 [Sanxia picornalike virus 3]
Mineral_R_127_72672_9_Pisuviricota	381	390	SGDPLTSPRN	10	50	Plus	hypothetical protein 1 [Hubei picornalike virus 1]
Mineral_R_127_72672_9_Pisuviricota	381	390	SGDPLTSPRN	10	50	Plus	dicistro-like virus 7_-_Bmotif
Mineral_R_127_72672_9_Pisuviricota	381	390	SGDPLTSPRN	10	50	Plus	orivirus_-_Bmotif
Mineral_R_127_72672_9_Pisuviricota	381	390	SGDPLTSPRN	10	50	Plus	nonstructural polyprotein [Myrmica scabrinodis virus 2]
Mineral_R_127_72672_9_Pisuviricota	381	390	SGDPLTSPRN	10	50	Plus	polyprotein [Falcovirus A1]
Mineral_R_127_72672_9_Pisuviricota	381	390	SGDPLTSPRN	10	50	Plus	hypothetical protein [Hubei picornalike virus 58]
Mineral_R_127_72672_9_Pisuviricota	381	390	SGDPLTSPRN	10	50	Plus	polyprotein [Nilaparvata lugens honeydew virus2]
Mineral_R_127_72672_9_Pisuviricota	381	390	SGDPLTSPRN	10	50	Plus	hypothetical protein 1 [Wenzhou picornalike virus 14]
Mineral_R_127_72672_9_Pisuviricota	381	390	SGDPLTSPRN	10	50	Plus	hypothetical protein 1 [Wenzhou picornalike virus 37]
Mineral_R_127_72672_9_Pisuviricota	381	390	SGDPLTSPRN	10	50	Plus	RNAdependent RNApolymerase [Eastern red scorpionfish picornavirus]
Mineral_R_127_72672_9_Pisuviricota	381	390	SGDPLTSPRN	10	50	Plus	hypothetical protein 1 [Wenzhou picornalike virus 28]
Mineral_R_127_72672_9_Pisuviricota	381	390	SGDPLTSPRN	10	50	Plus	hypothetical protein [Hubei tetragnatha maxillosa virus 2]
Mineral_R_127_72672_9_Pisuviricota	381	390	SGDPLTSPRN	10	50	Plus	ifla-like virus 1_-_Bmotif
Mineral_R_127_72672_9_Pisuviricota	381	390	SGDPLTSPRN	10	50	Plus	nonstructural protein [Melipona quadrifasciata virus 1a]
Mineral_R_127_72672_9_Pisuviricota	381	390	SGDPLTSPRN	10	50	Plus	hypothetical protein [Beihai mantis shrimp virus 3]
Mineral_R_127_72672_9_Pisuviricota	381	390	SGDPLTSPRN	10	50	Plus	replicase [Nephila clavipes virus 2]
Mineral_R_127_72672_9_Pisuviricota	381	390	SGDPLTSPRN	10	50	Plus	apara-like virus 1_-_Bmotif
Mineral_R_127_72672_9_Pisuviricota	381	390	SGDPLTSPRN	10	50	Plus	hypothetical protein 1 [Beihai picornalike virus 24]
Mineral_R_127_72672_9_Pisuviricota	381	390	SGDPLTSPRN	10	50	Plus	hypothetical protein 3 [Sanxia water strider virus 7]
Mineral_R_127_72672_9_Pisuviricota	381	390	SGDPLTSPRN	10	50	Plus	tottori-like virus_-_Bmotif
Mineral_R_127_72672_9_Pisuviricota	381	390	SGDPLTSPRN	10	50	Plus	hypothetical protein 1 [Wenling picornalike virus 5]
Mineral_R_127_72672_9_Pisuviricota	381	390	SGDPLTSPRN	10	50	Plus	putative replicase [Stamford virus]
Mineral_R_127_72672_9_Pisuviricota	381	390	SGDPLTSPRN	10	50	Plus	hypothetical protein 1 [Beihai sipunculid worm virus 3]
Mineral_R_127_72672_9_Pisuviricota	381	390	SGDPLTSPRN	10	50	Plus	hypothetical protein 1 [Changjiang picornalike virus 10]
Mineral_R_127_72672_9_Pisuviricota	381	390	SGDPLTSPRN	10	50	Plus	hypothetical protein [Shahe picornalike virus 10]
Mineral_R_127_72672_9_Pisuviricota	381	390	SGDPLTSPRN	10	50	Plus	JAAOEH010000312.1 47523208 OV.1 NODE_310_truseq orf.1871
Mineral_R_127_72672_9_Pisuviricota	381	390	SGDPLTSPRN	10	50	Plus	3D RdRp, partial [Fathead minnow picornavirus]
Mineral_R_127_72672_9_Pisuviricota	381	390	SGDPLTSPRN	10	50	Plus	hypothetical protein 1 [Hubei picornalike virus 79]
Mineral_R_127_72672_9_Pisuviricota	381	390	SGDPLTSPRN	10	50	Plus	polyprotein [Victoria bee virus 1]
Mineral_R_127_72672_9_Pisuviricota	381	390	SGDPLTSPRN	10	50	Plus	polyprotein [Bovine rhinitis A virus]
Mineral_R_127_72672_9_Pisuviricota	381	390	SGDPLTSPRN	10	50	Plus	hypothetical protein [Beihai picornalike virus 87]
Mineral_R_127_72672_9_Pisuviricota	381	390	SGDPLTSPRN	10	50	Plus	hypothetical protein 1 [Beihai picornalike virus 79]
Mineral_R_127_72672_9_Pisuviricota	381	390	SGDPLTSPRN	10	50	Plus	JAAOEH010000146.1 47353227 OV.1 NODE_146_truseq orf.875
Mineral_R_127_72672_9_Pisuviricota	381	390	SGDPLTSPRN	10	50	Plus	hypothetical protein 1 [Wenzhou picornalike virus 20]
Mineral_R_127_72672_9_Pisuviricota	381	390	SGDPLTSPRN	10	50	Plus	JAAOEH010001468.1 32711772 OV.61 NODE_1458_truseq orf.8807
Mineral_R_127_72672_9_Pisuviricota	381	390	SGDPLTSPRN	10	50	Plus	polyprotein [Rhinovirus C]
Mineral_R_127_72672_9_Pisuviricota	381	390	SGDPLTSPRN	10	50	Plus	hypothetical protein [Beihai barnacle virus 4]
Mineral_R_127_72672_9_Pisuviricota	381	390	SGDPLTSPRN	10	50	Plus	polyprotein [Senecavirus A]
Mineral_R_127_72672_9_Pisuviricota	381	390	SGDPLTSPRN	10	50	Plus	aichi-like virus_-_Bmotif
Mineral_R_127_72672_9_Pisuviricota	381	390	SGDPLTSPRN	10	50	Plus	JAAOEH010000108.1 51223641 OV.1 NODE_108_truseq orf.648
Mineral_R_127_72672_9_Pisuviricota	381	390	SGDPLTSPRN	10	50	Plus	JAAOEH010000836.1 48633385 OV.1 NODE_830_truseq orf.5015
Mineral_R_127_72672_9_Pisuviricota	381	390	SGDPLTSPRN	10	50	Plus	JAAOEH010000076.1 50293554 OV.1 NODE_76_truseq orf.455
Mineral_R_127_72672_9_Pisuviricota	381	390	SGDPLTSPRN	10	50	Plus	polyprotein [Rhimavirus A]
Mineral_R_127_72672_9_Pisuviricota	381	390	SGDPLTSPRN	10	50	Plus	picorna-like virus 8_-_Bmotif
Mineral_R_127_72672_9_Pisuviricota	381	390	SGDPLTSPRN	10	50	Plus	JAAOEH010000200.1 43915863 OV.1 NODE_199_truseq orf.1196
Mineral_R_127_72672_9_Pisuviricota	381	390	SGDPLTSPRN	10	50	Plus	nonstructural protein [Violaceae-associated triatovirus 1]
Mineral_R_127_72672_9_Pisuviricota	381	390	SGDPLTSPRN	10	50	Plus	polyprotein [Tortoise picornavirus]
Mineral_R_127_72672_9_Pisuviricota	381	390	SGDPLTSPRN	10	50	Plus	JAAOEH010000685.1 1781321 OV.1 NODE_681_truseq orf.4109
Mineral_R_127_72672_9_Pisuviricota	381	390	SGDPLTSPRN	10	50	Plus	JAAOEH010006668.1 3191779 OV.1 NODE_6629_truseq orf.40003
Mineral_R_127_72672_9_Pisuviricota	381	390	SGDPLTSPRN	10	50	Plus	hypothetical protein [Zehneria japonica marnavirus]
Mineral_R_127_72672_9_Pisuviricota	381	390	SGDPLTSPRN	10	50	Plus	JAAOEH010004523.1 25761119 OV.9 NODE_4503_truseq orf.27136
Mineral_R_127_72672_9_Pisuviricota	381	390	SGDPLTSPRN	10	50	Plus	JAAOEH010008215.1 1765308 OV.69 NODE_8172_truseq orf.49288
Mineral_R_127_72672_9_Pisuviricota	381	390	SGDPLTSPRN	10	50	Plus	JAAOEH010000104.1 46593205 OV.1 NODE_104_truseq orf.624
Mineral_R_127_72672_9_Pisuviricota	381	390	SGDPLTSPRN	10	50	Plus	JAAOEH010000770.1 41805634 OV.1 NODE_766_truseq orf.4615
Mineral_R_127_72672_9_Pisuviricota	381	390	SGDPLTSPRN	10	50	Plus	JAAOEH010003291.1 3751829 OV.1 NODE_3277_truseq orf.19743
Mineral_R_127_72672_9_Pisuviricota	381	390	SGDPLTSPRN	10	50	Plus	JAAOEH010000290.1 43155766 OV.1 NODE_288_truseq orf.1735
Mineral_R_127_72672_9_Pisuviricota	381	390	SGDPLTSPRN	10	50	Plus	JAAOEH010000552.1 24793930 OV.1 NODE_548_truseq orf.3307
Mineral_R_127_72672_9_Pisuviricota	381	390	SGDPLTSPRN	10	50	Plus	JAAOEH010000048.1 50836531 OV.21 NODE_48_truseq orf.283
Mineral_R_127_72672_9_Pisuviricota	381	390	SGDPLTSPRN	10	50	Plus	JAAOEH010000060.1 51866634 OV.176 NODE_60_truseq orf.356
Mineral_R_127_72672_9_Pisuviricota	381	390	SGDPLTSPRN	10	50	Plus	JAAOEH010000345.1 46463201 OV.1 NODE_343_truseq orf.2069
Mineral_R_127_72672_9_Pisuviricota	381	390	SGDPLTSPRN	10	50	Plus	JAAOEH010006037.1 4471892 OV.40 NODE_6004_truseq orf.36219
Mineral_R_127_72672_9_Pisuviricota	381	390	SGDPLTSPRN	10	50	Plus	polyprotein [Enterovirus D68]
Mineral_R_127_72672_9_Pisuviricota	381	390	SGDPLTSPRN	10	50	Plus	JAAOEH010000257.1 43075746 OV.1 NODE_255_truseq orf.1538
Mineral_R_127_72672_9_Pisuviricota	381	390	SGDPLTSPRN	10	50	Plus	JAAOEH010005861.1 7242163 OV.1 NODE_5829_truseq orf.35161
Mineral_R_127_72672_9_Pisuviricota	381	390	SGDPLTSPRN	10	50	Plus	hypothetical protein 1 [Wuhan spider virus 6]
Mineral_R_127_72672_9_Pisuviricota	381	390	SGDPLTSPRN	10	50	Plus	JAAOEH010000195.1 47483312 OV.21 NODE_195_truseq orf.1168
Mineral_R_127_72672_9_Pisuviricota	381	390	SGDPLTSPRN	10	50	Plus	JAAOEH010000376.1 42162780 OV.9 NODE_373_truseq orf.2256
Mineral_R_127_72672_9_Pisuviricota	381	390	SGDPLTSPRN	10	50	Plus	JAAOEH010004218.1 11752611 OV.9 NODE_4202_truseq orf.25304
Mineral_R_127_72672_9_Pisuviricota	381	390	SGDPLTSPRN	10	50	Plus	JAAOEH010004933.1 1791355 OV.1 NODE_4910_truseq orf.29598
Mineral_R_127_72672_9_Pisuviricota	381	390	SGDPLTSPRN	10	50	Plus	JAAOEH010000450.1 34684901 OV.1 NODE_447_truseq orf.2697
Mineral_R_127_72672_9_Pisuviricota	381	390	SGDPLTSPRN	10	50	Plus	JAAOEH010000664.1 45155948 OV.95 NODE_660_truseq orf.3981
Mineral_R_127_72672_9_Pisuviricota	381	390	SGDPLTSPRN	10	50	Plus	JAAOEH010001448.1 1581151 OV.13 NODE_1438_truseq orf.8686
Mineral_R_127_72672_9_Pisuviricota	381	390	SGDPLTSPRN	10	50	Plus	JAAOEH010004064.1 2123693 OV.205 NODE_4049_truseq orf.24383
Mineral_R_127_72672_9_Pisuviricota	381	390	SGDPLTSPRN	10	50	Plus	JAAOEH010004122.1 145929 OV.1 NODE_4106_truseq orf.24731
Mineral_R_127_72672_9_Pisuviricota	381	390	SGDPLTSPRN	10	50	Plus	JAAOEH010009098.1 1714284 OV.1 NODE_9051_truseq orf.54586
Mineral_R_127_72672_9_Pisuviricota	381	390	SGDPLTSPRN	10	50	Plus	hypothetical protein [Hubei picornalike virus 30]
Mineral_R_127_72672_9_Pisuviricota	381	390	SGDPLTSPRN	10	50	Plus	JAAOEH010000099.1 48506274 OV.1 NODE_99_truseq orf.590
Mineral_R_127_72672_9_Pisuviricota	381	390	SGDPLTSPRN	10	50	Plus	JAAOEH010000675.1 44025826 OV.1 NODE_671_truseq orf.4045
Mineral_R_127_72672_9_Pisuviricota	381	390	SGDPLTSPRN	10	50	Plus	polyprotein [Rosavirus C]
Mineral_R_127_72672_9_Pisuviricota	381	390	SGDPLTSPRN	10	50	Plus	JAAOEH010000140.1 46006021 OV.1 NODE_140_truseq orf.835
Mineral_R_127_72672_9_Pisuviricota	381	390	SGDPLTSPRN	10	50	Plus	JAAOEH010000107.1 43042886 OV.40 NODE_107_truseq orf.642
Mineral_R_127_72672_9_Pisuviricota	381	390	SGDPLTSPRN	10	50	Plus	JAAOEH010000602.1 20553473 OV.1 NODE_598_truseq orf.3609
Mineral_R_127_72672_9_Pisuviricota	381	390	SGDPLTSPRN	10	50	Plus	JAAOEH010000934.1 47493331 OV.1 NODE_926_truseq orf.5604
Mineral_R_127_72672_9_Pisuviricota	381	390	SGDPLTSPRN	10	50	Plus	JAAOEH010001449.1 21763594 OV.1 NODE_1439_truseq orf.8689
Mineral_R_127_72672_9_Pisuviricota	381	390	SGDPLTSPRN	10	50	Plus	JAAOEH010000083.1 45713156 OV.1 NODE_83_truseq orf.497
Mineral_R_127_72672_9_Pisuviricota	381	390	SGDPLTSPRN	10	50	Plus	JAAOEH010000243.1 43662951 OV.1 NODE_241_truseq orf.1457
Mineral_R_127_72672_9_Pisuviricota	381	390	SGDPLTSPRN	10	50	Plus	JAAOEH010000244.1 42195634 OV.95 NODE_242_truseq orf.1459
Mineral_R_127_72672_9_Pisuviricota	381	390	SGDPLTSPRN	10	50	Plus	JAAOEH010000399.1 40462634 OV.147 NODE_396_truseq orf.2394
Mineral_R_127_72672_9_Pisuviricota	381	390	SGDPLTSPRN	10	50	Plus	JAAOEH010000985.1 44393027 OV.13 NODE_977_truseq orf.5910
Mineral_R_127_72672_9_Pisuviricota	381	390	SGDPLTSPRN	10	50	Plus	JAAOEH010001457.1 4911903 OV.37 NODE_1447_truseq orf.8738
Mineral_R_127_72672_9_Pisuviricota	381	390	SGDPLTSPRN	10	50	Plus	JAAOEH010005327.1 1643231 OV.1 NODE_5298_truseq orf.31960
Mineral_R_127_72672_9_Pisuviricota	381	390	SGDPLTSPRN	10	50	Plus	hypothetical protein 1 [Wenzhou picorna-like virus 15]
Mineral_R_127_72672_9_Pisuviricota	381	390	SGDPLTSPRN	10	50	Plus	JAAOEH010000070.1 44893080 OV.1 NODE_70_truseq orf.420
Mineral_R_127_72672_9_Pisuviricota	381	390	SGDPLTSPRN	10	50	Plus	JAAOEH010000145.1 50326441 OV.69 NODE_145_truseq orf.865
Mineral_R_127_72672_9_Pisuviricota	381	390	SGDPLTSPRN	10	50	Plus	JAAOEH010002652.1 1821591 OV.1 NODE_2641_truseq orf.15908
Mineral_R_127_72672_9_Pisuviricota	381	390	SGDPLTSPRN	10	50	Plus	JAAOEH010000021.1 53866792 OV.37 NODE_21_truseq orf.121
Mineral_R_127_72672_9_Pisuviricota	381	390	SGDPLTSPRN	10	50	Plus	3D (RNA polymerase) [Equine rhinitis B virus 1]
Mineral_R_127_72672_9_Pisuviricota	381	390	SGDPLTSPRN	10	50	Plus	JAAOEH010000069.1 51536553 OV.1 NODE_69_truseq orf.410
Mineral_R_127_72672_9_Pisuviricota	381	390	SGDPLTSPRN	10	50	Plus	JAAOEH010001795.1 8972297 OV.143 NODE_1785_truseq orf.10767
Mineral_R_127_72672_9_Pisuviricota	381	390	SGDPLTSPRN	10	50	Plus	JAAOEH010002205.1 27141314 OV.1 NODE_2195_truseq orf.13230
Mineral_R_127_72672_9_Pisuviricota	381	390	SGDPLTSPRN	10	50	Plus	JAAOEH010000030.1 53276721 OV.13 NODE_30_truseq orf.176
Mineral_R_127_72672_9_Pisuviricota	381	390	SGDPLTSPRN	10	50	Plus	JAAOEH010000190.1 46106004 OV.1 NODE_190_truseq orf.1136
Mineral_R_127_72672_9_Pisuviricota	381	390	SGDPLTSPRN	10	50	Plus	JAAOEH010000580.1 47576148 OV.1 NODE_576_truseq orf.3476
Mineral_R_127_72672_9_Pisuviricota	381	390	SGDPLTSPRN	10	50	Plus	JAAOEH010000738.1 40805471 OV.9 NODE_734_truseq orf.4425
Mineral_R_127_72672_9_Pisuviricota	381	390	SGDPLTSPRN	10	50	Plus	hypothetical protein 1 [Shahe picorna-like virus 3]
Mineral_R_127_72672_9_Pisuviricota	381	390	SGDPLTSPRN	10	50	Plus	JAAOEH010000049.1 52006588 OV.1 NODE_49_truseq orf.289
Mineral_R_127_72672_9_Pisuviricota	420	429	GKWARAGILN	10	50	Plus	JAAOEH010000049.1 52006588 OV.1 NODE_49_truseq orf.289
Mineral_R_127_72672_9_Pisuviricota	381	390	SGDPLTSPRN	10	50	Plus	hypothetical protein 1 [Marnaviridae sp.]
Mineral_R_127_72672_9_Pisuviricota	381	390	SGDPLTSPRN	10	50	Plus	JAAOEH010000006.1 58447229 OV.37 NODE_6_truseq orf.33
Mineral_R_127_72672_9_Pisuviricota	381	390	SGDPLTSPRN	10	50	Plus	JAAOEH010004278.1 3521737 OV.186 NODE_4262_truseq orf.25663
Mineral_R_127_72672_9_Pisuviricota	381	390	SGDPLTSPRN	10	50	Plus	JAAOEH010009714.1 1664279 OV.68 NODE_9663_truseq orf.58284
Mineral_R_127_72672_9_Pisuviricota	381	390	SGDPLTSPRN	10	50	Plus	hypothetical protein 1 [Beihai shrimp virus 2]
Mineral_R_127_72672_9_Pisuviricota	381	390	SGDPLTSPRN	10	50	Plus	JAAOEH010000115.1 46746056 OV.98 NODE_115_truseq orf.687
Mineral_R_127_72672_9_Pisuviricota	381	390	SGDPLTSPRN	10	50	Plus	JAAOEH010000256.1 44023020 OV.9 NODE_254_truseq orf.1534
Mineral_R_127_72672_9_Pisuviricota	381	390	SGDPLTSPRN	10	50	Plus	hypothetical protein 1 [Wenzhou picorna-like virus 12]
Mineral_R_127_72672_9_Pisuviricota	381	390	SGDPLTSPRN	10	50	Plus	JAAOEH010000282.1 42325611 OV.37 NODE_280_truseq orf.1688
Mineral_R_127_72672_9_Pisuviricota	381	390	SGDPLTSPRN	10	50	Plus	JAAOEH010000440.1 29064285 OV.37 NODE_437_truseq orf.2636
Mineral_R_127_72672_9_Pisuviricota	381	390	SGDPLTSPRN	10	50	Plus	JAAOEH010000525.1 43825761 OV.22 NODE_521_truseq orf.3146
Mineral_R_127_72672_9_Pisuviricota	381	390	SGDPLTSPRN	10	50	Plus	polymerase [Rhinovirus A]
Mineral_R_127_72672_9_Pisuviricota	381	390	SGDPLTSPRN	10	50	Plus	polyprotein [Hepatovirus A]
Mineral_R_127_72672_9_Pisuviricota	381	390	SGDPLTSPRN	10	50	Plus	JAAOEH010000124.1 45433167 OV.98 NODE_124_truseq orf.744
Mineral_R_127_72672_9_Pisuviricota	381	390	SGDPLTSPRN	10	50	Plus	JAAOEH010000061.1 43592986 OV.234 NODE_61_truseq orf.366
Mineral_R_127_72672_9_Pisuviricota	381	390	SGDPLTSPRN	10	50	Plus	JAAOEH010001132.1 141138 OV.37 NODE_1124_truseq orf.6792
Mineral_R_127_72672_9_Pisuviricota	381	390	SGDPLTSPRN	10	50	Plus	JAAOEH010002596.1 31111738 OV.9 NODE_2586_truseq orf.15576
Mineral_R_127_72672_9_Pisuviricota	381	390	SGDPLTSPRN	10	50	Plus	JAAOEH010000961.1 1981611 OV.9 NODE_953_truseq orf.5764
Mineral_R_127_72672_9_Pisuviricota	381	390	SGDPLTSPRN	10	50	Plus	JAAOEH010003640.1 3911761 OV.13 NODE_3625_truseq orf.21835
Mineral_R_127_72672_9_Pisuviricota	381	390	SGDPLTSPRN	10	50	Plus	JAAOEH010005475.1 9332303 OV.22 NODE_5445_truseq orf.32847
Mineral_R_127_72672_9_Pisuviricota	381	390	SGDPLTSPRN	10	50	Plus	JAAOEH010000081.1 39362569 OV.69 NODE_81_truseq orf.486
Mineral_R_127_72672_9_Pisuviricota	381	390	SGDPLTSPRN	10	50	Plus	JAAOEH010011358.1 411408 OV.33 NODE_11294_truseq orf.68150
Mineral_R_127_72672_9_Pisuviricota	381	390	SGDPLTSPRN	10	50	Plus	polyprotein [Zhuye pepper nepovirus]
Mineral_R_127_72672_9_Pisuviricota	381	390	SGDPLTSPRN	10	50	Plus	JAAOEH010000843.1 12962660 OV.13 NODE_837_truseq orf.5055
Mineral_R_127_72672_9_Pisuviricota	381	390	SGDPLTSPRN	10	50	Plus	JAAOEH010008312.1 1685321 OV.1 NODE_8268_truseq orf.49872
Mineral_R_127_72672_9_Pisuviricota	7	16	RRAGGSSWFN	10	50	Plus	polyprotein [gallivirus A1]
Mineral_R_127_72672_9_Pisuviricota	381	390	SGDPLTSPRN	10	50	Plus	polyprotein [gallivirus A1]
Mineral_R_127_72672_9_Pisuviricota	381	390	SGDPLTSPRN	10	50	Plus	JAAOEH010009157.1 1477116 OV.1 NODE_9109_truseq orf.54940
Mineral_R_127_72672_9_Pisuviricota	381	390	SGDPLTSPRN	10	50	Plus	hypothetical protein 1 [Shahe picornalike virus 8]
Mineral_R_127_72672_9_Pisuviricota	381	390	SGDPLTSPRN	10	50	Plus	JAAOEH010000016.1 46113256 OV.13 NODE_16_truseq orf.94
Mineral_R_127_72672_9_Pisuviricota	381	390	SGDPLTSPRN	10	50	Plus	JAAOEH010000237.1 43145666 OV.13 NODE_235_truseq orf.1419
Mineral_R_127_72672_9_Pisuviricota	425	434	AGILNASDDG	10	50	Plus	JAAOEH010003175.1 10952444 OV.98 NODE_3162_truseq orf.19047
Mineral_R_127_72672_9_Pisuviricota	381	390	SGDPLTSPRN	10	50	Plus	JAAOEH010001106.1 29971651 OV.13 NODE_1098_truseq orf.6635
Mineral_R_127_72672_9_Pisuviricota	381	390	SGDPLTSPRN	10	50	Plus	JAAOEH010004966.1 11982544 OV.1 NODE_4941_truseq orf.29791
Mineral_R_127_72672_9_Pisuviricota	381	390	SGDPLTSPRN	10	50	Plus	JAAOEH010000028.1 47033360 OV.13 NODE_28_truseq orf.166
Mineral_R_127_72672_9_Pisuviricota	381	390	SGDPLTSPRN	10	50	Plus	JAAOEH010001274.1 1589249 OV.13 NODE_1266_truseq orf.7643
Mineral_R_127_72672_9_Pisuviricota	381	390	SGDPLTSPRN	10	50	Plus	JAAOEH010001858.1 29064246 OV.1 NODE_1848_truseq orf.11144
Mineral_R_127_72672_9_Pisuviricota	381	390	SGDPLTSPRN	10	50	Plus	JAAOEH010000218.1 44285762 OV.9 NODE_217_truseq orf.1305
Mineral_R_127_72672_9_Pisuviricota	381	390	SGDPLTSPRN	10	50	Plus	JAAOEH010000267.1 43943060 OV.33 NODE_265_truseq orf.1602
Mineral_R_127_72672_9_Pisuviricota	381	390	SGDPLTSPRN	10	50	Plus	JAAOEH010000519.1 39832649 OV.65 NODE_515_truseq orf.3112
Mineral_R_127_72672_9_Pisuviricota	381	390	SGDPLTSPRN	10	50	Plus	hypothetical protein, partial [Sanxia picorna-like virus 6]
Mineral_R_127_72672_9_Pisuviricota	381	390	SGDPLTSPRN	10	50	Plus	JAAOEH010001001.1 22413572 OV.13 NODE_993_truseq orf.6003
Mineral_R_127_72672_9_Pisuviricota	381	390	SGDPLTSPRN	10	50	Plus	JAAOEH010004040.1 12972625 OV.55 NODE_4025_truseq orf.24235
Mineral_R_127_72672_9_Pisuviricota	381	390	SGDPLTSPRN	10	50	Plus	JAAOEH010000234.1 45493224 OV.13 NODE_232_truseq orf.1402
Mineral_R_127_72672_9_Pisuviricota	381	390	SGDPLTSPRN	10	50	Plus	hypothetical protein, partial [Beihai noda-like virus 12]
Mineral_R_127_72672_9_Pisuviricota	381	390	SGDPLTSPRN	10	50	Plus	JAAOEH010000348.1 39495268 OV.9 NODE_346_truseq orf.2083
Mineral_R_127_72672_9_Pisuviricota	135	144	SWVEGSVSLN	10	50	Plus	JAAOEH010003624.1 17003016 OV.1 NODE_3609_truseq orf.21740
Mineral_R_127_72672_9_Pisuviricota	381	390	SGDPLTSPRN	10	50	Plus	JAAOEH010003624.1 17003016 OV.1 NODE_3609_truseq orf.21740
Mineral_R_127_72672_9_Pisuviricota	381	390	SGDPLTSPRN	10	50	Plus	nonstructural polyprotein [Dicistroviridae sp.]
Mineral_R_127_72672_9_Pisuviricota	381	390	SGDPLTSPRN	10	50	Plus	JAAOEH010002188.1 26613971 OV.1 NODE_2178_truseq orf.13125
Mineral_R_127_72672_9_Pisuviricota	381	390	SGDPLTSPRN	10	50	Plus	JAAOEH010014042.1 136959 OV.55 NODE_13965_truseq orf.84256
Mineral_R_127_72672_9_Pisuviricota	381	390	SGDPLTSPRN	10	50	Plus	viral polyprotein [Cragig virus 6]
Mineral_R_127_72672_9_Pisuviricota	381	390	SGDPLTSPRN	10	50	Plus	JAAOEH010000994.1 44713173 OV.33 NODE_986_truseq orf.5962
Mineral_R_127_72672_9_Pisuviricota	381	390	SGDPLTSPRN	10	50	Plus	JAAOEH010006301.1 81303 OV.147 NODE_6265_truseq orf.37802
Mineral_R_127_72672_9_Pisuviricota	381	390	SGDPLTSPRN	10	50	Plus	hypothetical protein 1 [Picornavirales sp.]
Mineral_R_127_72672_9_Pisuviricota	381	390	SGDPLTSPRN	10	50	Plus	hypothetical protein 1 [Lactuca sativa dicistroviridae]
Mineral_R_127_72672_9_Pisuviricota	381	390	SGDPLTSPRN	10	50	Plus	JAAOEH010000443.1 33384627 OV.143 NODE_440_truseq orf.2654
Mineral_R_127_72672_9_Pisuviricota	381	390	SGDPLTSPRN	10	50	Plus	JAAOEH010001750.1 11290 OV.9 NODE_1740_truseq orf.10495
Mineral_R_127_72672_9_Pisuviricota	381	390	SGDPLTSPRN	10	50	Plus	JAAOEH010014802.1 133647 OV.251 NODE_14720_truseq orf.88816
Mineral_R_127_72672_9_Pisuviricota	381	390	SGDPLTSPRN	10	50	Plus	JAAOEH010005498.1 191305 OV.9 NODE_5468_truseq orf.32983
Mineral_R_127_72672_9_Pisuviricota	381	390	SGDPLTSPRN	10	50	Plus	replicative protein [Rudphi virus 5]
Mineral_R_127_72672_9_Pisuviricota	381	390	SGDPLTSPRN	10	50	Plus	JAAOEH010001103.1 12844 OV.55 NODE_1095_truseq orf.6618
Mineral_R_127_72672_9_Pisuviricota	381	390	SGDPLTSPRN	10	50	Plus	JAAOEH010012545.1 11269 OV.72 NODE_12476_truseq orf.75271
Mineral_R_127_72672_9_Pisuviricota	381	390	SGDPLTSPRN	10	50	Plus	JAAOEH010001395.1 34322167 OV.3 NODE_1385_truseq orf.8369
Mineral_R_127_72672_9_Pisuviricota	381	390	SGDPLTSPRN	10	50	Plus	polyprotein [Equine rhinitis A virus]
Mineral_R_127_72672_9_Pisuviricota	381	390	SGDPLTSPRN	10	50	Plus	hypothetical protein 1 [Beihai hermit crab virus 1]
Mineral_R_127_72672_9_Pisuviricota	381	390	SGDPLTSPRN	10	50	Plus	hypothetical protein 1 [Riboviria sp.]
Mineral_R_127_72672_9_Pisuviricota	7	16	RRAGGSSWFN	10	50	Plus	polyprotein, partial [Human rhinovirus A49]
Mineral_R_127_72672_9_Pisuviricota	381	390	SGDPLTSPRN	10	50	Plus	polyprotein [Feline picornavirus]
Mineral_R_127_72672_9_Pisuviricota	381	390	SGDPLTSPRN	10	50	Plus	polyprotein [Norovirus Rn/GV/HKU_KT/HKG/2012]
Mineral_R_127_72672_9_Pisuviricota	381	390	SGDPLTSPRN	10	50	Plus	salisharna-llike virus 1_-_Bmotif
Mineral_R_127_72672_9_Pisuviricota	381	390	SGDPLTSPRN	10	50	Plus	hypothetical protein [Picornaviridae sp.]
Mineral_R_127_72672_9_Pisuviricota	381	390	SGDPLTSPRN	10	50	Plus	polyprotein 1 [Raspberry ringspot virus]
Mineral_R_127_72672_9_Pisuviricota	381	390	SGDPLTSPRN	10	50	Plus	JAAOEH010000380.1 33724601 OV.119 NODE_377_truseq orf.2277
Mineral_R_127_72672_9_Pisuviricota	381	390	SGDPLTSPRN	10	50	Plus	polyprotein [Rhinovirus C]
Mineral_R_127_72672_9_Pisuviricota	381	390	SGDPLTSPRN	10	50	Plus	JAAOEH010016925.1 161239 OV.13 NODE_16833_truseq orf.101569
Mineral_R_127_72672_9_Pisuviricota	381	390	SGDPLTSPRN	10	50	Plus	hypothetical protein 1 [Beihai noda-like virus 5]
Mineral_R_127_72672_9_Pisuviricota	381	390	SGDPLTSPRN	10	50	Plus	RNA-dependent RNA polymerase [Duwamo virus]
Mineral_R_127_72672_9_Pisuviricota	381	390	SGDPLTSPRN	10	50	Plus	JAAOEH010000562.1 53466560 OV.13 NODE_558_truseq orf.3369
Mineral_R_127_72672_9_Pisuviricota	381	390	SGDPLTSPRN	10	50	Plus	hypothetical protein [Picornaviridae sp.]
Mineral_R_127_72672_9_Pisuviricota	381	390	SGDPLTSPRN	10	50	Plus	hypothetical protein [Sanxia picorna-like virus 4]
Mineral_R_127_72672_9_Pisuviricota	381	390	SGDPLTSPRN	10	50	Plus	JAAOEH010001549.1 5291728 OV.150 NODE_1539_truseq orf.9289
Mineral_R_127_72672_9_Pisuviricota	381	390	SGDPLTSPRN	10	50	Plus	hypothetical protein 1 [Hubei picorna-like virus 23]
Mineral_R_127_72672_9_Pisuviricota	381	390	SGDPLTSPRN	10	50	Plus	JAAOEH010011112.1 101206 OV.13 NODE_11050_truseq orf.66673
Mineral_R_127_72672_9_Pisuviricota	381	390	SGDPLTSPRN	10	50	Plus	polyprotein, partial [Human enterovirus]
Mineral_R_127_72672_9_Pisuviricota	381	390	SGDPLTSPRN	10	50	Plus	hypothetical protein 1 [Hubei myriapoda virus 2]
Mineral_R_127_72672_9_Pisuviricota	381	390	SGDPLTSPRN	10	50	Plus	hypothetical protein 1 [Hubei myriapoda virus 3]
Mineral_R_127_72672_9_Pisuviricota	381	390	SGDPLTSPRN	10	50	Plus	hypothetical protein 1 [Wenzhou picorna-like virus 21]
Mineral_R_127_72672_9_Pisuviricota	381	390	SGDPLTSPRN	10	50	Plus	polyprotein, partial [Rondonia picorna-like virus]
Mineral_R_127_72672_9_Pisuviricota	381	390	SGDPLTSPRN	10	50	Plus	polyprotein [Picornavirales sp.]
Mineral_R_127_72672_9_Pisuviricota	381	390	SGDPLTSPRN	10	50	Plus	hypothetical protein [Beihai sphaeromadae virus 2]
Mineral_R_127_72672_9_Pisuviricota	381	390	SGDPLTSPRN	10	50	Plus	JAAOEH010019242.1 21186 OV.61 NODE_19139_truseq orf.115490
Mineral_R_127_72672_9_Pisuviricota	381	390	SGDPLTSPRN	10	50	Plus	polyprotein [Iflaviridae sp.]
Mineral_R_127_72672_9_Pisuviricota	135	144	SWVEGSVSLN	10	50	Plus	hypothetical protein [Thrips tabaci associated picorna-like virus 1]
Mineral_R_127_72672_9_Pisuviricota	381	390	SGDPLTSPRN	10	50	Plus	hypothetical protein [Thrips tabaci associated picorna-like virus 1]
Mineral_R_127_72672_9_Pisuviricota	381	390	SGDPLTSPRN	10	50	Plus	JAAOEH010007000.1 31178 OV.13 NODE_6960_truseq orf.41997
Mineral_R_127_72672_9_Pisuviricota	381	390	SGDPLTSPRN	10	50	Plus	hypothetical protein 1 [Ginkgo biloba dicistrovirus]
Mineral_R_127_72672_9_Pisuviricota	381	390	SGDPLTSPRN	10	50	Plus	polyprotein P2-P3 [Canine picodicistrovirus]
Mineral_R_127_72672_9_Pisuviricota	381	390	SGDPLTSPRN	10	50	Plus	hypothetical protein 1 [Picornavirales sp.]
Mineral_R_127_72672_9_Pisuviricota	381	390	SGDPLTSPRN	10	50	Plus	hypothetical protein, partial [Fesavirus 4]
Mineral_R_127_72672_9_Pisuviricota	381	390	SGDPLTSPRN	10	50	Plus	hypothetical protein 1 [Picornavirales sp.]
Mineral_R_127_72672_9_Pisuviricota	381	390	SGDPLTSPRN	10	50	Plus	hypothetical protein [Picornavirales sp.]
Mineral_R_127_72672_9_Pisuviricota	381	390	SGDPLTSPRN	10	50	Plus	polyprotein [Chinese broad-headed pond turtle picornavirus 1]
Mineral_R_127_72672_9_Pisuviricota	381	390	SGDPLTSPRN	10	50	Plus	polyprotein [Dioscorea mosaic associated virus]
Mineral_R_127_72672_9_Pisuviricota	381	390	SGDPLTSPRN	10	50	Plus	JAAOEH010005236.1 41140 OV.1 NODE_5209_truseq orf.31411
Mineral_R_127_72672_9_Pisuviricota	381	390	SGDPLTSPRN	10	50	Plus	JAAOEH010009451.1 5671703 OV.1 NODE_9402_truseq orf.56703
Mineral_R_127_72672_9_Pisuviricota	381	390	SGDPLTSPRN	10	50	Plus	JAAOEH010005398.1 12762406 OV.1 NODE_5368_truseq orf.32383
Mineral_R_127_72672_9_Pisuviricota	381	390	SGDPLTSPRN	10	50	Plus	JAAOEH010001935.1 41623035 OV.1 NODE_1925_truseq orf.11609
Mineral_R_127_72672_9_Pisuviricota	381	390	SGDPLTSPRN	10	50	Plus	polyprotein [Iflaviridae sp.]
Mineral_R_127_72672_9_Pisuviricota	381	390	SGDPLTSPRN	10	50	Plus	polyprotein, partial [Hainan black-spectacled toad picornavirus]
Mineral_R_127_72672_9_Pisuviricota	381	390	SGDPLTSPRN	10	50	Plus	putative non-structural protein [Picornavirales N_OV_039]
Mineral_R_127_72672_9_Pisuviricota	381	390	SGDPLTSPRN	10	50	Plus	polyprotein [Iflaviridae sp.]
Mineral_R_127_72672_9_Pisuviricota	398	407	MGVALYDIGV	10	50	Plus	polyprotein [Iflaviridae sp.]
Mineral_R_127_72672_9_Pisuviricota	381	390	SGDPLTSPRN	10	50	Plus	polyprotein [Pink-eared duck picornavirus]
Mineral_R_127_72672_9_Pisuviricota	381	390	SGDPLTSPRN	10	50	Plus	hypothetical protein 1 [Ginkgo biloba dicistrovirus]
Mineral_R_127_72672_9_Pisuviricota	381	390	SGDPLTSPRN	10	50	Plus	polyprotein [Avocet picornavirus]
Mineral_R_127_72672_9_Pisuviricota	381	390	SGDPLTSPRN	10	50	Plus	unknown [Tetnovirus 2]
Mineral_R_127_72672_9_Pisuviricota	381	390	SGDPLTSPRN	10	50	Plus	polyprotein [Wuhan sharpbelly picornavirus 3]
Mineral_R_127_72672_9_Pisuviricota	381	390	SGDPLTSPRN	10	50	Plus	hypothetical protein 1 [Beihai sipunculid worm virus 1]
Mineral_R_127_72672_9_Pisuviricota	381	390	SGDPLTSPRN	10	50	Plus	JAAOEH010004328.1 361136 OV.13 NODE_4312_truseq orf.25965
Mineral_R_127_72672_9_Pisuviricota	381	390	SGDPLTSPRN	10	50	Plus	JAAOEH010014358.1 31103 OV.13 NODE_14280_truseq orf.86151
Mineral_R_127_72672_9_Pisuviricota	381	390	SGDPLTSPRN	10	50	Plus	polyprotein [Posavirus sp.]
Mineral_R_127_72672_9_Pisuviricota	381	390	SGDPLTSPRN	10	50	Plus	JAAOEH010007689.1 71101 OV.68 NODE_7648_truseq orf.46129
Mineral_R_127_72672_9_Pisuviricota	381	390	SGDPLTSPRN	10	50	Plus	hypothetical protein [Wuhan insect virus 13]
Mineral_R_127_72672_9_Pisuviricota	381	390	SGDPLTSPRN	10	50	Plus	polyprotein, partial [Chestnut teal aalivirus]
Mineral_R_127_72672_9_Pisuviricota	381	390	SGDPLTSPRN	10	50	Plus	polyprotein, partial [Rainier virus]
Mineral_R_127_72672_9_Pisuviricota	381	390	SGDPLTSPRN	10	50	Plus	polyprotein [Iflaviridae sp.]
Mineral_R_127_72672_9_Pisuviricota	135	144	SWVEGSVSLN	10	50	Plus	polyprotein [Fujian spotted paddle-tail newt calicivirus]
Mineral_R_127_72672_9_Pisuviricota	381	390	SGDPLTSPRN	10	50	Plus	polyprotein [Fujian spotted paddle-tail newt calicivirus]
Mineral_R_127_72672_9_Pisuviricota	381	390	SGDPLTSPRN	10	50	Plus	putative non-structural protein [Picornavirales N_OV_001]
Mineral_R_127_72672_9_Pisuviricota	381	390	SGDPLTSPRN	10	50	Plus	polyprotein [Wuhan sharpbelly picornavirus 2]
Mineral_R_127_72672_9_Pisuviricota	381	390	SGDPLTSPRN	10	50	Plus	polyprotein [Chequa iflavirus]
Mineral_R_127_72672_9_Pisuviricota	381	390	SGDPLTSPRN	10	50	Plus	polyprotein [Diaphorina citri picorna-like virus]
Mineral_R_127_72672_9_Pisuviricota	381	390	SGDPLTSPRN	10	50	Plus	polyprotein [Rhinovirus C]
Mineral_R_127_72672_9_Pisuviricota	381	390	SGDPLTSPRN	10	50	Plus	polyprotein [Zebrafish picornavirus-1]
Mineral_R_127_72672_9_Pisuviricota	381	390	SGDPLTSPRN	10	50	Plus	polyprotein [Iflaviridae sp.]
Mineral_R_127_72672_9_Pisuviricota	381	390	SGDPLTSPRN	10	50	Plus	polyprotein [Picornavirales sp.]
Mineral_R_127_72672_9_Pisuviricota	381	390	SGDPLTSPRN	10	50	Plus	hypothetical protein [Hubei picorna-like virus 33]
Mineral_R_127_72672_9_Pisuviricota	381	390	SGDPLTSPRN	10	50	Plus	hypothetical protein [Hubei tetragnatha maxillosa virus 3]
Mineral_R_127_72672_9_Pisuviricota	381	390	SGDPLTSPRN	10	50	Plus	hypothetical protein [Wenling crustacean virus 4]
Mineral_R_127_72672_9_Pisuviricota	381	390	SGDPLTSPRN	10	50	Plus	polyprotein [Reineckia carnea iflaviridae]
Mineral_R_127_72672_9_Pisuviricota	381	390	SGDPLTSPRN	10	50	Plus	polyprotein [Theiler's-like virus of rats]
Mineral_R_127_72672_9_Pisuviricota	381	390	SGDPLTSPRN	10	50	Plus	nonstructural polyprotein, partial [Gungahlin Chrysomya dicistrovirus]
Mineral_R_127_72672_9_Pisuviricota	381	390	SGDPLTSPRN	10	50	Plus	ORF1 [Arma picornavirus GZ]
Mineral_R_127_72672_9_Pisuviricota	381	390	SGDPLTSPRN	10	50	Plus	hypothetical protein 1 [Beihai picorna-like virus 42]
Mineral_R_127_72672_9_Pisuviricota	67	76	VRFPSTASSA	10	50	Plus	polyprotein 1 [Prunus virus F]
Mineral_R_127_72672_9_Pisuviricota	75	84	SAYNQDVIPQ	10	50	Plus	polyprotein 1 [Prunus virus F]
Mineral_R_127_72672_9_Pisuviricota	243	252	SGLGPDVWGK	10	50	Plus	polyprotein 1 [Prunus virus F]
Mineral_R_127_72672_9_Pisuviricota	398	407	MGVALYDIGV	10	50	Plus	polyprotein 1 [Prunus virus F]
Mineral_R_127_72672_9_Pisuviricota	600	609	EMFFLSVPPE	10	50	Plus	polyprotein 1 [Prunus virus F]
Mineral_R_127_72672_9_Pisuviricota	605	614	SVPPEIVRAV	10	50	Plus	polyprotein 1 [Prunus virus F]
Mineral_R_127_72672_9_Pisuviricota	381	390	SGDPLTSPRN	10	50	Plus	polyprotein [Wenling chelidoperca picornavirus]
Mineral_R_127_72672_9_Pisuviricota	381	390	SGDPLTSPRN	10	50	Plus	polyprotein, partial [Picornavirus chicken/CHK1/USA/2010]
Mineral_R_127_72672_9_Pisuviricota	381	390	SGDPLTSPRN	10	50	Plus	polyprotein [Wenling rattails calicivirus 3]
Mineral_R_127_72672_9_Pisuviricota	381	390	SGDPLTSPRN	10	50	Plus	polyprotein [Wenling sharpspine skate picornavirus]
Mineral_R_127_72672_9_Pisuviricota	381	390	SGDPLTSPRN	10	50	Plus	hypothetical protein 1 [Picornavirales sp.]
Mineral_R_127_72672_9_Pisuviricota	381	390	SGDPLTSPRN	10	50	Plus	polyprotein [Hainan gekko similignum picornavirus]
Mineral_R_127_72672_9_Pisuviricota	381	390	SGDPLTSPRN	10	50	Plus	hypothetical protein 1 [Picornavirales sp.]
Mineral_R_127_72672_9_Pisuviricota	381	390	SGDPLTSPRN	10	50	Plus	hypothetical protein, partial [Forsythia suspensa picorna-like virus]
Mineral_R_127_72672_9_Pisuviricota	381	390	SGDPLTSPRN	10	50	Plus	polyprotein [Cosavirus E]
Mineral_R_127_72672_9_Pisuviricota	381	390	SGDPLTSPRN	10	50	Plus	polyprotein [Corey virus]
Mineral_R_127_72672_9_Pisuviricota	381	390	SGDPLTSPRN	10	50	Plus	hypothetical protein 1 [Hubei orthoptera virus 3]
Mineral_R_127_72672_9_Pisuviricota	381	390	SGDPLTSPRN	10	50	Plus	non-structural polyprotein [PNG bee virus 1]
Mineral_R_127_72672_9_Pisuviricota	381	390	SGDPLTSPRN	10	50	Plus	hypothetical protein [Erigeron annuus picorna-like virus]
Mineral_R_127_72672_9_Pisuviricota	381	390	SGDPLTSPRN	10	50	Plus	hypothetical protein 1 [Wenzhou picorna-like virus 40]
Mineral_R_127_72672_9_Pisuviricota	381	390	SGDPLTSPRN	10	50	Plus	putative nonstructural polyprotein [Solenopsis invicta virus 3]
Mineral_R_127_72672_9_Pisuviricota	381	390	SGDPLTSPRN	10	50	Plus	polyprotein, partial [Iflaviridae sp.]
Mineral_R_127_72672_9_Pisuviricota	381	390	SGDPLTSPRN	10	50	Plus	polyprotein [Zhejiang gunthers frog calicivirus 1]
Mineral_R_127_72672_9_Pisuviricota	381	390	SGDPLTSPRN	10	50	Plus	polyprotein, partial [Enterovirus A71]
Mineral_R_127_72672_9_Pisuviricota	381	390	SGDPLTSPRN	10	50	Plus	polyprotein [Cosavirus F]
Mineral_R_127_72672_9_Pisuviricota	381	390	SGDPLTSPRN	10	50	Plus	polyprotein [Picornaviridae sp.]
Mineral_R_127_72672_9_Pisuviricota	381	390	SGDPLTSPRN	10	50	Plus	polyprotein [Wabat virus]
Mineral_R_127_72672_9_Pisuviricota	381	390	SGDPLTSPRN	10	50	Plus	polyprotein [Basavirus sp.]
Mineral_R_127_72672_9_Pisuviricota	381	390	SGDPLTSPRN	10	50	Plus	hypothetical protein [Riboviria sp.]
Mineral_R_127_72672_9_Pisuviricota	381	390	SGDPLTSPRN	10	50	Plus	hypothetical protein 1 [Picornavirales sp.]
Mineral_R_127_72672_9_Pisuviricota	381	390	SGDPLTSPRN	10	50	Plus	polyprotein [Picornavirales sp.]
Mineral_R_127_72672_9_Pisuviricota	381	390	SGDPLTSPRN	10	50	Plus	polyprotein, partial [Wenling pleuronectiformes picornavirus]
Mineral_R_127_72672_9_Pisuviricota	381	390	SGDPLTSPRN	10	50	Plus	polyprotein [Potato cyst nematode picorna-like virus]
Mineral_R_127_72672_9_Pisuviricota	381	390	SGDPLTSPRN	10	50	Plus	hypothetical protein 1 [Beihai picorna-like virus 120]
Mineral_R_127_72672_9_Pisuviricota	487	496	ILGPNFAVHN	10	50	Plus	hypothetical protein 1 [Beihai picorna-like virus 120]
Mineral_R_127_72672_9_Pisuviricota	381	390	SGDPLTSPRN	10	50	Plus	polyprotein, partial [Rudphi virus 2]
Mineral_R_127_72672_9_Pisuviricota	381	390	SGDPLTSPRN	10	50	Plus	putative polyprotein [Lampyris noctiluca iflavirus 1]
Mineral_R_127_72672_9_Pisuviricota	381	390	SGDPLTSPRN	10	50	Plus	hypothetical protein, partial [Cotoneaster microphyllus picorna-like virus]
Mineral_R_127_72672_9_Pisuviricota	381	390	SGDPLTSPRN	10	50	Plus	nonstructural polyprotein [Dicistroviridae sp.]
Mineral_R_127_72672_9_Pisuviricota	381	390	SGDPLTSPRN	10	50	Plus	hypothetical protein 1 [Picornavirales sp.]
Mineral_R_127_72672_9_Pisuviricota	381	390	SGDPLTSPRN	10	50	Plus	hypothetical protein [Picornavirales sp.]
Mineral_R_127_72672_9_Pisuviricota	381	390	SGDPLTSPRN	10	50	Plus	hypothetical protein [Wuhan spider virus 3]
Mineral_R_127_72672_9_Pisuviricota	381	390	SGDPLTSPRN	10	50	Plus	hypothetical protein, partial [Beihai picorna-like virus 98]
Mineral_R_127_72672_9_Pisuviricota	381	390	SGDPLTSPRN	10	50	Plus	polyprotein [Dongbei arctic lamprey calicivirus 1]
Mineral_R_127_72672_9_Pisuviricota	381	390	SGDPLTSPRN	10	50	Plus	hypothetical protein 1 [Beihai picorna-like virus 119]
Mineral_R_127_72672_9_Pisuviricota	381	390	SGDPLTSPRN	10	50	Plus	hypothetical protein 1 [Trichosanthes kirilowii picorna-like virus]
Mineral_R_127_72672_9_Pisuviricota	381	390	SGDPLTSPRN	10	50	Plus	hypothetical protein [Barns Ness breadcrumb sponge picorna-like virus 3]
Mineral_R_127_72672_9_Pisuviricota	381	390	SGDPLTSPRN	10	50	Plus	polyprotein [Root lesion nematode virus]
Mineral_R_127_72672_9_Pisuviricota	381	390	SGDPLTSPRN	10	50	Plus	polyprotein, partial [Bemisia tabaci]
Mineral_R_127_72672_9_Pisuviricota	377	386	MGGTSGDPLT	10	50	Plus	polyprotein [Picornavirales sp.]
Mineral_R_127_72672_9_Pisuviricota	381	390	SGDPLTSPRN	10	50	Plus	polyprotein [Picornavirales sp.]
Mineral_R_127_72672_9_Pisuviricota	381	390	SGDPLTSPRN	10	50	Plus	hypothetical protein [Beihai picorna-like virus 103]
Mineral_R_127_72672_9_Pisuviricota	381	390	SGDPLTSPRN	10	50	Plus	hypothetical protein 1 [Ginkgo biloba picorna-like virus]
Mineral_R_127_72672_9_Pisuviricota	393	402	IGTWLMGVAL	10	50	Plus	hypothetical protein 1 [Ginkgo biloba picorna-like virus]
Mineral_R_127_72672_9_Pisuviricota	381	390	SGDPLTSPRN	10	50	Plus	polyprotein [Wenling jack mackerels picornavirus]
Mineral_R_127_72672_9_Pisuviricota	381	390	SGDPLTSPRN	10	50	Plus	polyprotein [Pansavirus 2]
Mineral_R_127_72672_9_Pisuviricota	381	390	SGDPLTSPRN	10	50	Plus	hypothetical protein, partial [Beihai picorna-like virus 88]
Mineral_R_127_72672_9_Pisuviricota	381	390	SGDPLTSPRN	10	50	Plus	hypothetical protein, partial [Riboviria sp.]
Mineral_R_127_72672_9_Pisuviricota	381	390	SGDPLTSPRN	10	50	Plus	polyprotein [Langfang leafhopper iflavirus]
Mineral_R_127_72672_9_Pisuviricota	381	390	SGDPLTSPRN	10	50	Plus	hypothetical protein [Beihai picorna-like virus 67]
Mineral_R_127_72672_9_Pisuviricota	381	390	SGDPLTSPRN	10	50	Plus	polyprotein [Picornavirales sp.]
Mineral_R_127_72672_9_Pisuviricota	381	390	SGDPLTSPRN	10	50	Plus	polyprotein [Wenling rattails calicivirus 1]
Mineral_R_127_72672_9_Pisuviricota	381	390	SGDPLTSPRN	10	50	Plus	putative polyprotein [Yonago Culex iflavirus]
Mineral_R_127_72672_9_Pisuviricota	381	390	SGDPLTSPRN	10	50	Plus	polyprotein, partial [Bat picornavirus]
Mineral_R_127_72672_9_Pisuviricota	381	390	SGDPLTSPRN	10	50	Plus	hypothetical protein 1 [Kummerowia striata dicistrovirus]
Mineral_R_127_72672_9_Pisuviricota	381	390	SGDPLTSPRN	10	50	Plus	polyprotein, partial [Pacific black duck aalivirus]
Mineral_R_127_72672_9_Pisuviricota	381	390	SGDPLTSPRN	10	50	Plus	polyprotein [Wenling triplecross lizardfish picornavirus]
Mineral_R_127_72672_9_Pisuviricota	381	390	SGDPLTSPRN	10	50	Plus	polyprotein [Riboviria sp.]
Mineral_R_127_72672_9_Pisuviricota	381	390	SGDPLTSPRN	10	50	Plus	hypothetical protein [Hubei picorna-like virus 49]
Mineral_R_127_72672_9_Pisuviricota	381	390	SGDPLTSPRN	10	50	Plus	gp2 [Laverivirus UC1]
Mineral_R_127_72672_9_Pisuviricota	381	390	SGDPLTSPRN	10	50	Plus	polyprotein [Solenopsis invicta virus 10]
Mineral_R_127_72672_9_Pisuviricota	381	390	SGDPLTSPRN	10	50	Plus	hypothetical protein [Hubei picorna-like virus 48]
Mineral_R_127_72672_9_Pisuviricota	381	390	SGDPLTSPRN	10	50	Plus	polyprotein [Wenling sharpspine skate calicivirus]
Mineral_R_127_72672_9_Pisuviricota	381	390	SGDPLTSPRN	10	50	Plus	ORF 1 [Bemisia-associated dicistrovirus 1]
Mineral_R_127_72672_9_Pisuviricota	381	390	SGDPLTSPRN	10	50	Plus	nonstructural polyprotein [Weivirus-like virus sp.]
Mineral_R_127_72672_9_Pisuviricota	381	390	SGDPLTSPRN	10	50	Plus	hypothetical protein 1 [Riboviria sp.]
Mineral_R_127_72672_9_Pisuviricota	381	390	SGDPLTSPRN	10	50	Plus	hypothetical protein 1 [Beihai sea slater virus 2]
Mineral_R_127_72672_9_Pisuviricota	381	390	SGDPLTSPRN	10	50	Plus	polyprotein, partial [Wenling banjofish picornavirus 2]
Mineral_R_127_72672_9_Pisuviricota	381	390	SGDPLTSPRN	10	50	Plus	polyprotein [Yili teratoscincus roborowskii picornavirus 2]
Mineral_R_127_72672_9_Pisuviricota	381	390	SGDPLTSPRN	10	50	Plus	polyprotein, partial [PNG bee virus 9]
Mineral_R_127_72672_9_Pisuviricota	381	390	SGDPLTSPRN	10	50	Plus	hypothetical protein [Beihai picorna-like virus 123]
Mineral_R_127_72672_9_Pisuviricota	381	390	SGDPLTSPRN	10	50	Plus	polyprotein [Sugar beet cyst nematode virus 1]
Mineral_R_127_72672_9_Pisuviricota	381	390	SGDPLTSPRN	10	50	Plus	polyprotein, partial [Bat posalivirus]
Mineral_R_127_72672_9_Pisuviricota	381	390	SGDPLTSPRN	10	50	Plus	polyprotein [Wenling crossorhombus picornavirus]
Mineral_R_127_72672_9_Pisuviricota	381	390	SGDPLTSPRN	10	50	Plus	non-structural polyprotein [PNG bee virus 6]
Mineral_R_127_72672_9_Pisuviricota	381	390	SGDPLTSPRN	10	50	Plus	hypothetical protein 1 [Kummerowia striata marnavirus]
Mineral_R_127_72672_9_Pisuviricota	381	390	SGDPLTSPRN	10	50	Plus	polyprotein-3 [Tetranychus truncatus]
Mineral_R_127_72672_9_Pisuviricota	381	390	SGDPLTSPRN	10	50	Plus	hypothetical protein 1 [Beihai picorna-like virus 37]
Mineral_R_127_72672_9_Pisuviricota	381	390	SGDPLTSPRN	10	50	Plus	polyprotein, partial [Picornaviridae sp.]
Mineral_R_127_72672_9_Pisuviricota	381	390	SGDPLTSPRN	10	50	Plus	hypothetical protein 1 [Picornavirales sp.]
Mineral_R_127_72672_9_Pisuviricota	381	390	SGDPLTSPRN	10	50	Plus	polyprotein [Bakunsa virus]
Mineral_R_127_72672_9_Pisuviricota	381	390	SGDPLTSPRN	10	50	Plus	3D [Feline sakobuvirus A]
Mineral_R_127_72672_9_Pisuviricota	381	390	SGDPLTSPRN	10	50	Plus	polyprotein [Crohivirus B]
Mineral_R_127_72672_9_Pisuviricota	381	390	SGDPLTSPRN	10	50	Plus	polyprotein [Diabrotica virgifera virgifera virus 1]
Mineral_R_127_72672_9_Pisuviricota	381	390	SGDPLTSPRN	10	50	Plus	polyprotein [Nilaparvata lugens honeydew virus-3]
Mineral_R_127_72672_9_Pisuviricota	381	390	SGDPLTSPRN	10	50	Plus	RNA-dependent RNA polymerase, partial [uncultured marine RNA virus]
Mineral_R_127_72672_9_Pisuviricota	381	390	SGDPLTSPRN	10	50	Plus	polyprotein, partial [Cassava Torradolike virus]
Mineral_R_127_72672_9_Pisuviricota	381	390	SGDPLTSPRN	10	50	Plus	hypothetical protein 1 [Kummerowia striata picorna-like virus]
Mineral_R_127_72672_9_Pisuviricota	381	390	SGDPLTSPRN	10	50	Plus	hypothetical protein 1 [Wuhan spider virus 4]
Mineral_R_127_72672_9_Pisuviricota	381	390	SGDPLTSPRN	10	50	Plus	polyprotein, partial [Beihai wrasse picornavirus]
Mineral_R_127_72672_9_Pisuviricota	75	80	SAYNQD	6	50	Plus	JAAOEH010011108.1 521038 OV.44 NODE_11046_truseq orf.66649
Mineral_R_127_72672_9_Pisuviricota	237	242	VADNYI	6	50	Plus	JAAOEH010011108.1 521038 OV.44 NODE_11046_truseq orf.66649
Mineral_R_127_72672_9_Pisuviricota	399	404	GVALYD	6	50	Plus	JAAOEH010011108.1 521038 OV.44 NODE_11046_truseq orf.66649
Mineral_R_127_72672_9_Pisuviricota	457	462	DAAYAK	6	50	Plus	JAAOEH010011108.1 521038 OV.44 NODE_11046_truseq orf.66649
Mineral_R_127_72672_9_Pisuviricota	41	46	TQVAWD	6	50	Plus	hypothetical protein 2 [Shuangao sobemo-like virus 3]
Mineral_R_127_72672_9_Pisuviricota	180	185	DAKIGM	6	50	Plus	JAAOEH010003334.1 2341382 OV.80 NODE_3320_truseq orf.20001
Mineral_R_127_72672_9_Pisuviricota	309	314	DVSKFD	6	50	Plus	JAAOEH010003334.1 2341382 OV.80 NODE_3320_truseq orf.20001
Mineral_R_127_72672_9_Pisuviricota	369	374	TPDAFD	6	50	Plus	JAAOEH010003334.1 2341382 OV.80 NODE_3320_truseq orf.20001
Mineral_R_127_72672_9_Pisuviricota	180	185	DAKIGM	6	50	Plus	sobeli-like virus_-_Amotif
Mineral_R_127_72672_9_Pisuviricota	452	457	GLKDWD	6	50	Plus	sobeli-like virus_-_Amotif
Mineral_R_127_72672_9_Pisuviricota	217	222	RAQGRP	6	50	Plus	JAAOEH010001834.1 23241086 OV.62 NODE_1824_truseq orf.11002
Mineral_R_127_72672_9_Pisuviricota	41	46	TQVAWD	6	50	Plus	hypothetical protein [Hubei sobemo-like virus 26]
Mineral_R_127_72672_9_Pisuviricota	309	314	DVSKFD	6	50	Plus	hypothetical protein [Hubei sobemo-like virus 26]
Mineral_R_127_72672_9_Pisuviricota	309	314	DVSKFD	6	50	Plus	polyprotein coding for replicases including RNAdependent RNA polymerase region [Heterocapsa circularisquama RNA virus 01]
Mineral_R_127_72672_9_Pisuviricota	10	15	GGSSWF	6	50	Plus	RNA-directed RNA polymerase [Scaphoideus titanus sobemo-like virus 1]
Mineral_R_127_72672_9_Pisuviricota	46	51	DVWSTD	6	50	Plus	RNA-directed RNA polymerase [Scaphoideus titanus sobemo-like virus 1]
Mineral_R_127_72672_9_Pisuviricota	72	77	TASSAY	6	50	Plus	RNA-directed RNA polymerase [Scaphoideus titanus sobemo-like virus 1]
Mineral_R_127_72672_9_Pisuviricota	309	314	DVSKFD	6	50	Plus	RNA-directed RNA polymerase [Scaphoideus titanus sobemo-like virus 1]
Mineral_R_127_72672_9_Pisuviricota	41	46	TQVAWD	6	50	Plus	hypothetical protein 2 [Hubei diptera virus 14]
Mineral_R_127_72672_9_Pisuviricota	369	374	TPDAFD	6	50	Plus	hypothetical protein 2 [Amygdalus persica sobemo-like virus]
Mineral_R_127_72672_9_Pisuviricota	309	314	DVSKFD	6	50	Plus	JAAOEH010001682.1 24213488 OV.80 NODE_1672_truseq orf.10089
Mineral_R_127_72672_9_Pisuviricota	309	314	DVSKFD	6	50	Plus	JAAOEH010000821.1 30331969 OV.62 NODE_816_truseq orf.4925
Mineral_R_127_72672_9_Pisuviricota	569	574	RFNAAD	6	50	Plus	sobeli-like virus 4_-_Amotif
Mineral_R_127_72672_9_Pisuviricota	46	51	DVWSTD	6	50	Plus	putative RNA dependent RNA polymerase [Tulasnella barnavirus 1]
Mineral_R_127_72672_9_Pisuviricota	392	397	VIGTWL	6	50	Plus	putative RNA dependent RNA polymerase [Tulasnella barnavirus 1]
Mineral_R_127_72672_9_Pisuviricota	404	409	DIGVIN	6	50	Plus	putative RNA dependent RNA polymerase [Tulasnella barnavirus 1]
Mineral_R_127_72672_9_Pisuviricota	432	437	DDGVWS	6	50	Plus	putative RNA dependent RNA polymerase [Tulasnella barnavirus 1]
Mineral_R_127_72672_9_Pisuviricota	452	457	GLKDWD	6	50	Plus	Mongolia barna-like virus 3_-_Amotif
Mineral_R_127_72672_9_Pisuviricota	41	46	TQVAWD	6	50	Plus	RNA-dependent RNA polymerase [Humaita-Tubiacanga virus]
Mineral_R_127_72672_9_Pisuviricota	309	314	DVSKFD	6	50	Plus	RNA-dependent RNA polymerase [Humaita-Tubiacanga virus]
Mineral_R_127_72672_9_Pisuviricota	241	246	YISGLG	6	50	Plus	barna-like virus_-_Amotif
Mineral_R_127_72672_9_Pisuviricota	309	314	DVSKFD	6	50	Plus	barna-like virus_-_Amotif
Mineral_R_127_72672_9_Pisuviricota	10	15	GGSSWF	6	50	Plus	hypothetical protein 2 [Cycas revoluta sobemo-like virus]
Mineral_R_127_72672_9_Pisuviricota	46	51	DVWSTD	6	50	Plus	hypothetical protein 2 [Cycas revoluta sobemo-like virus]
Mineral_R_127_72672_9_Pisuviricota	309	314	DVSKFD	6	50	Plus	hypothetical protein 2 [Cycas revoluta sobemo-like virus]
Mineral_R_127_72672_9_Pisuviricota	399	404	GVALYD	6	50	Plus	hypothetical protein 2 [Wuhan house centipede virus 4]
Mineral_R_127_72672_9_Pisuviricota	41	46	TQVAWD	6	50	Plus	hypothetical protein 2 [Solemoviridae sp.]
Mineral_R_127_72672_9_Pisuviricota	41	46	TQVAWD	6	50	Plus	RNAdependent RNA polymerase [Rosadiaz solemolike virus]
Mineral_R_127_72672_9_Pisuviricota	452	457	GLKDWD	6	50	Plus	RNAdependent RNA polymerase [Rosadiaz solemolike virus]
Mineral_R_127_72672_9_Pisuviricota	512	517	EKKAAP	6	50	Plus	RNAdependent RNA polymerase [Rosadiaz solemolike virus]
Mineral_R_127_72672_9_Pisuviricota	452	457	GLKDWD	6	50	Plus	hypothetical protein 2 [Sanxia sobemo-like virus 4]
Mineral_R_127_72672_9_Pisuviricota	106	111	DQKHLT	6	50	Plus	hypothetical protein 2 [Solemoviridae sp.]
Mineral_R_127_72672_9_Pisuviricota	452	457	GLKDWD	6	50	Plus	hypothetical protein 2 [Solemoviridae sp.]
Mineral_R_127_72672_9_Pisuviricota	175	180	YFKLCD	6	50	Plus	hypothetical protein 2 [Hubei sobemo-like virus 7]
Mineral_R_127_72672_9_Pisuviricota	208	213	APKLVD	6	50	Plus	hypothetical protein 2 [Hubei sobemo-like virus 7]
Mineral_R_127_72672_9_Pisuviricota	452	457	GLKDWD	6	50	Plus	hypothetical protein 2 [Hubei sobemo-like virus 7]
Mineral_R_127_72672_9_Pisuviricota	46	51	DVWSTD	6	50	Plus	hypothetical protein 2 [Hubei sobemo-like virus 40]
Mineral_R_127_72672_9_Pisuviricota	452	457	GLKDWD	6	50	Plus	hypothetical protein 2 [Hubei sobemo-like virus 40]
Mineral_R_127_72672_9_Pisuviricota	562	567	DKLSTV	6	50	Plus	hypothetical protein 2 [Hubei sobemo-like virus 40]
Mineral_R_127_72672_9_Pisuviricota	452	457	GLKDWD	6	50	Plus	RNAdependent RNA polymerase [Jeffords solemolike virus]
Mineral_R_127_72672_9_Pisuviricota	309	314	DVSKFD	6	50	Plus	RNA-dependent RNA polymerase [Sherman virus]
Mineral_R_127_72672_9_Pisuviricota	369	374	TPDAFD	6	50	Plus	RNA-dependent RNA polymerase [Sherman virus]
Mineral_R_127_72672_9_Pisuviricota	46	51	DVWSTD	6	50	Plus	putative RNAdependent RNA polymerase [Tama virus]
Mineral_R_127_72672_9_Pisuviricota	562	567	DKLSTV	6	50	Plus	putative RNAdependent RNA polymerase [Tama virus]
Mineral_R_127_72672_9_Pisuviricota	41	46	TQVAWD	6	50	Plus	RNAdependent RNA polymerase [Mycroft virus]
Mineral_R_127_72672_9_Pisuviricota	41	46	TQVAWD	6	50	Plus	RdRp [Wuhan house centipede virus 5]
Mineral_R_127_72672_9_Pisuviricota	309	314	DVSKFD	6	50	Plus	RdRp [Wuhan house centipede virus 5]
Mineral_R_127_72672_9_Pisuviricota	309	314	DVSKFD	6	50	Plus	hypothetical protein 2 [Wenzhou sobemo-like virus 2]
Mineral_R_127_72672_9_Pisuviricota	309	314	DVSKFD	6	50	Plus	RNAdependent RNA polymerase [Varroa destructor virus 5]
Mineral_R_127_72672_9_Pisuviricota	89	94	IKSLPG	6	50	Plus	RdRp [Xingshan nematode virus 5]
Mineral_R_127_72672_9_Pisuviricota	309	314	DVSKFD	6	50	Plus	RdRp [Xingshan nematode virus 5]
Mineral_R_127_72672_9_Pisuviricota	60	65	DLSNTL	6	50	Plus	hypothetical protein, partial [Barns Ness breadcrumb sponge sobemo-like virus 2]
Mineral_R_127_72672_9_Pisuviricota	309	314	DVSKFD	6	50	Plus	hypothetical protein, partial [Barns Ness breadcrumb sponge sobemo-like virus 2]
Mineral_R_127_72672_9_Pisuviricota	309	314	DVSKFD	6	50	Plus	hypothetical protein 2 [Beihai sobemo-like virus 22]
Mineral_R_127_72672_9_Pisuviricota	46	51	DVWSTD	6	50	Plus	hypothetical protein 2 [Hubei sobemo-like virus 36]
Mineral_R_127_72672_9_Pisuviricota	461	466	AKSSVR	6	50	Plus	hypothetical protein 2 [Hubei sobemo-like virus 36]
Mineral_R_127_72672_9_Pisuviricota	562	567	DKLSTV	6	50	Plus	hypothetical protein 2 [Hubei sobemo-like virus 36]
Mineral_R_127_72672_9_Pisuviricota	10	15	GGSSWF	6	50	Plus	hypothetical protein 2 [Hubei sobemo-like virus 18]
Mineral_R_127_72672_9_Pisuviricota	46	51	DVWSTD	6	50	Plus	hypothetical protein 2 [Hubei sobemo-like virus 18]
Mineral_R_127_72672_9_Pisuviricota	309	314	DVSKFD	6	50	Plus	hypothetical protein 2 [Hubei sobemo-like virus 18]
Mineral_R_127_72672_9_Pisuviricota	461	466	AKSSVR	6	50	Plus	hypothetical protein 2 [Hubei sobemo-like virus 18]
Mineral_R_127_72672_9_Pisuviricota	562	567	DKLSTV	6	50	Plus	hypothetical protein 2 [Hubei sobemo-like virus 18]
Mineral_R_127_72672_9_Pisuviricota	41	46	TQVAWD	6	50	Plus	RNAdependent RNA polymerase [Mlepnos solemolike virus]
Mineral_R_127_72672_9_Pisuviricota	10	15	GGSSWF	6	50	Plus	polyprotein P2+3 [Colobanthus quitensis associated barnavirus 1]
Mineral_R_127_72672_9_Pisuviricota	46	51	DVWSTD	6	50	Plus	polyprotein P2+3 [Colobanthus quitensis associated barnavirus 1]
Mineral_R_127_72672_9_Pisuviricota	60	65	DLSNTL	6	50	Plus	polyprotein P2+3 [Colobanthus quitensis associated barnavirus 1]
Mineral_R_127_72672_9_Pisuviricota	109	114	HLTSAD	6	50	Plus	polyprotein P2+3 [Colobanthus quitensis associated barnavirus 1]
Mineral_R_127_72672_9_Pisuviricota	309	314	DVSKFD	6	50	Plus	polyprotein P2+3 [Colobanthus quitensis associated barnavirus 1]
Mineral_R_127_72672_9_Pisuviricota	452	457	GLKDWD	6	50	Plus	polyprotein P2+3 [Colobanthus quitensis associated barnavirus 1]
Mineral_R_127_72672_9_Pisuviricota	593	598	ELSSEV	6	50	Plus	polyprotein P2+3 [Colobanthus quitensis associated barnavirus 1]
Mineral_R_127_72672_9_Pisuviricota	452	457	GLKDWD	6	50	Plus	barna-like virus 7_-_Amotif
Mineral_R_127_72672_9_Pisuviricota	309	314	DVSKFD	6	50	Plus	JAAOEH010002020.1 24441428 OV.301 NODE_2010_truseq orf.12120
Mineral_R_127_72672_9_Pisuviricota	353	358	DWMGYG	6	50	Plus	JAAOEH010002020.1 24441428 OV.301 NODE_2010_truseq orf.12120
Mineral_R_127_72672_9_Pisuviricota	41	46	TQVAWD	6	50	Plus	hypothetical protein 3 [Sanxia sobemo-like virus 1]
Mineral_R_127_72672_9_Pisuviricota	309	314	DVSKFD	6	50	Plus	hypothetical protein 3 [Sanxia sobemo-like virus 1]
Mineral_R_127_72672_9_Pisuviricota	369	374	TPDAFD	6	50	Plus	hypothetical protein 3 [Sanxia sobemo-like virus 1]
Mineral_R_127_72672_9_Pisuviricota	41	46	TQVAWD	6	50	Plus	RdRp [Atrato Sobemolike virus 5]
Mineral_R_127_72672_9_Pisuviricota	413	418	DWAALL	6	50	Plus	RdRp [Atrato Sobemolike virus 5]
Mineral_R_127_72672_9_Pisuviricota	41	46	TQVAWD	6	50	Plus	hypothetical protein 2 [Wenling sobemo-like virus 2]
Mineral_R_127_72672_9_Pisuviricota	452	457	GLKDWD	6	50	Plus	hypothetical protein 2 [Wenling sobemo-like virus 2]
Mineral_R_127_72672_9_Pisuviricota	46	51	DVWSTD	6	50	Plus	hypothetical protein 2 [Beihai razor shell virus 3]
Mineral_R_127_72672_9_Pisuviricota	452	457	GLKDWD	6	50	Plus	hypothetical protein 2 [Beihai razor shell virus 3]
Mineral_R_127_72672_9_Pisuviricota	41	46	TQVAWD	6	50	Plus	RNAdependent RNA polymerase [Renna virus]
Mineral_R_127_72672_9_Pisuviricota	309	314	DVSKFD	6	50	Plus	RNAdependent RNA polymerase [Renna virus]
Mineral_R_127_72672_9_Pisuviricota	10	15	GGSSWF	6	50	Plus	putative RNAdependent RNA polymerase [Caledonia beadlet anemone sobemolike virus 1]
Mineral_R_127_72672_9_Pisuviricota	46	51	DVWSTD	6	50	Plus	putative RNAdependent RNA polymerase [Caledonia beadlet anemone sobemolike virus 1]
Mineral_R_127_72672_9_Pisuviricota	145	150	ARSSTM	6	50	Plus	putative RNAdependent RNA polymerase [Caledonia beadlet anemone sobemolike virus 1]
Mineral_R_127_72672_9_Pisuviricota	309	314	DVSKFD	6	50	Plus	putative RNAdependent RNA polymerase [Caledonia beadlet anemone sobemolike virus 1]
Mineral_R_127_72672_9_Pisuviricota	10	15	GGSSWF	6	50	Plus	JAAOEH010004472.1 9962123 OV.62 NODE_4453_truseq orf.26829
Mineral_R_127_72672_9_Pisuviricota	46	51	DVWSTD	6	50	Plus	JAAOEH010004472.1 9962123 OV.62 NODE_4453_truseq orf.26829
Mineral_R_127_72672_9_Pisuviricota	309	314	DVSKFD	6	50	Plus	JAAOEH010004472.1 9962123 OV.62 NODE_4453_truseq orf.26829
Mineral_R_127_72672_9_Pisuviricota	41	46	TQVAWD	6	50	Plus	JAAOEH010010863.1 1490645 OV.161 NODE_10802_truseq orf.65183
Mineral_R_127_72672_9_Pisuviricota	46	51	DVWSTD	6	50	Plus	JAAOEH010010863.1 1490645 OV.161 NODE_10802_truseq orf.65183
Mineral_R_127_72672_9_Pisuviricota	309	314	DVSKFD	6	50	Plus	JAAOEH010010863.1 1490645 OV.161 NODE_10802_truseq orf.65183
Mineral_R_127_72672_9_Pisuviricota	399	404	GVALYD	6	50	Plus	JAAOEH010010863.1 1490645 OV.161 NODE_10802_truseq orf.65183
Mineral_R_127_72672_9_Pisuviricota	413	418	DWAALL	6	50	Plus	JAAOEH010010863.1 1490645 OV.161 NODE_10802_truseq orf.65183
Mineral_R_127_72672_9_Pisuviricota	46	51	DVWSTD	6	50	Plus	RNAdependent RNA polymerase [Apple barnalike virus 1]
Mineral_R_127_72672_9_Pisuviricota	248	253	DVWGKR	6	50	Plus	RNAdependent RNA polymerase [Apple barnalike virus 1]
Mineral_R_127_72672_9_Pisuviricota	309	314	DVSKFD	6	50	Plus	RNAdependent RNA polymerase [Apple barnalike virus 1]
Mineral_R_127_72672_9_Pisuviricota	362	367	DVLGMQ	6	50	Plus	RNAdependent RNA polymerase [Apple barnalike virus 1]
Mineral_R_127_72672_9_Pisuviricota	399	404	GVALYD	6	50	Plus	RNAdependent RNA polymerase [Apple barnalike virus 1]
Mineral_R_127_72672_9_Pisuviricota	41	46	TQVAWD	6	50	Plus	JAAOEH010021844.1 1101069 OV.78 NODE_21727_truseq orf.131102
Mineral_R_127_72672_9_Pisuviricota	46	51	DVWSTD	6	50	Plus	JAAOEH010021844.1 1101069 OV.78 NODE_21727_truseq orf.131102
Mineral_R_127_72672_9_Pisuviricota	309	314	DVSKFD	6	50	Plus	JAAOEH010021844.1 1101069 OV.78 NODE_21727_truseq orf.131102
Mineral_R_127_72672_9_Pisuviricota	452	457	GLKDWD	6	50	Plus	JAAOEH010021844.1 1101069 OV.78 NODE_21727_truseq orf.131102
Mineral_R_127_72672_9_Pisuviricota	46	51	DVWSTD	6	50	Plus	RdRp [Beihai sobemolike virus 1]
Mineral_R_127_72672_9_Pisuviricota	248	253	DVWGKR	6	50	Plus	RdRp [Beihai sobemolike virus 1]
Mineral_R_127_72672_9_Pisuviricota	362	367	DVLGMQ	6	50	Plus	RdRp [Beihai sobemolike virus 1]
Mineral_R_127_72672_9_Pisuviricota	10	15	GGSSWF	6	50	Plus	barna-like virus 1_-_Amotif
Mineral_R_127_72672_9_Pisuviricota	46	51	DVWSTD	6	50	Plus	hypothetical protein 2 [Beihai sobemo-like virus 2]
Mineral_R_127_72672_9_Pisuviricota	497	502	PVSYVK	6	50	Plus	hypothetical protein 2 [Beihai sobemo-like virus 2]
Mineral_R_127_72672_9_Pisuviricota	56	63	RMLEDLSN	8	50	Plus	p96 protein [Southern bean mosaic virus]
Mineral_R_127_72672_9_Pisuviricota	380	387	TSGDPLTS	8	50	Plus	p96 protein [Southern bean mosaic virus]
Mineral_R_127_72672_9_Pisuviricota	381	390	SGDPLTSPRN	10	50	Plus	hypothetical protein 2 [Hubei sobemo-like virus 15]
Mineral_R_127_72672_9_Pisuviricota	381	390	SGDPLTSPRN	10	50	Plus	ORF2 [Lone star tick associated virus-1]
Mineral_R_127_72672_9_Pisuviricota	381	390	SGDPLTSPRN	10	50	Plus	RdRp, partial [Atrato Sobemolike virus 6]
Mineral_R_127_72672_9_Pisuviricota	381	390	SGDPLTSPRN	10	50	Plus	hypothetical protein 2 [Hubei sobemo-like virus 11]
Mineral_R_127_72672_9_Pisuviricota	381	390	SGDPLTSPRN	10	50	Plus	hypothetical protein [Blue fish point virus]
Mineral_R_127_72672_9_Pisuviricota	381	390	SGDPLTSPRN	10	50	Plus	hypothetical protein 2 [Hubei sobemo-like virus 14]
Mineral_R_127_72672_9_Pisuviricota	381	390	SGDPLTSPRN	10	50	Plus	hypothetical protein 2 [Hubei sobemo-like virus 10]
Mineral_R_127_72672_9_Pisuviricota	480	489	IIMFLGLILG	10	50	Plus	hypothetical protein 2 [Hubei sobemo-like virus 10]
Mineral_R_127_72672_9_Pisuviricota	381	390	SGDPLTSPRN	10	50	Plus	RNAdependent RNA polymerase [Jeffords solemolike virus]
Mineral_R_127_72672_9_Pisuviricota	405	414	IGVINTQADW	10	50	Plus	hypothetical protein 2 [Hubei sobemo-like virus 25]
Mineral_R_127_72672_9_Pisuviricota	381	390	SGDPLTSPRN	10	50	Plus	barna-like virus 1_-_Bmotif
Mineral_R_127_72672_9_Pisuviricota	381	390	SGDPLTSPRN	10	50	Plus	hypothetical protein 2 [Sanxia water strider virus 10]
Mineral_R_127_72672_9_Pisuviricota	381	390	SGDPLTSPRN	10	50	Plus	hypothetical protein 2 [Hubei sobemo-like virus 9]
Mineral_R_127_72672_9_Pisuviricota	381	390	SGDPLTSPRN	10	50	Plus	hypothetical protein 2 [Sanxia sobemo-like virus 4]
Mineral_R_127_72672_9_Pisuviricota	405	414	IGVINTQADW	10	50	Plus	RNA-directed RNA polymerase [Scaphoideus titanus sobemo-like virus 1]
Mineral_R_127_72672_9_Pisuviricota	405	414	IGVINTQADW	10	50	Plus	hypothetical protein 2 [Sanxia sobemo-like virus 3]
Mineral_R_127_72672_9_Pisuviricota	381	390	SGDPLTSPRN	10	50	Plus	ORF2 [Monilinia barnavirus A]
Mineral_R_127_72672_9_Pisuviricota	381	390	SGDPLTSPRN	10	50	Plus	hypothetical protein 3 [Sanxia sobemo-like virus 1]
Mineral_R_127_72672_9_Pisuviricota	381	390	SGDPLTSPRN	10	50	Plus	hypothetical protein 2 [Solemoviridae sp.]
Mineral_R_127_72672_9_Pisuviricota	381	390	SGDPLTSPRN	10	50	Plus	hypothetical protein 2 [Solemoviridae sp.]
Mineral_R_127_72672_9_Pisuviricota	381	390	SGDPLTSPRN	10	50	Plus	RdRp [Atrato Sobemolike virus 5]
Mineral_R_127_72672_9_Pisuviricota	381	390	SGDPLTSPRN	10	50	Plus	hypothetical protein 2 [Amygdalus persica sobemo-like virus]
Mineral_R_127_72672_9_Pisuviricota	381	390	SGDPLTSPRN	10	50	Plus	RNAdependent RNA polymerase [Rosadiaz solemolike virus]
Mineral_R_127_72672_9_Pisuviricota	381	390	SGDPLTSPRN	10	50	Plus	RdRp [Plasmopara viticola associated sobemolike virus 1]
Mineral_R_127_72672_9_Pisuviricota	381	390	SGDPLTSPRN	10	50	Plus	hypothetical protein 2 [Wuhan house centipede virus 4]
Mineral_R_127_72672_9_Pisuviricota	405	414	IGVINTQADW	10	50	Plus	hypothetical protein 2 [Hubei sobemo-like virus 33]
Mineral_R_127_72672_9_Pisuviricota	381	390	SGDPLTSPRN	10	50	Plus	barna-like virus 3_-_Bmotif
Mineral_R_127_72672_9_Pisuviricota	381	390	SGDPLTSPRN	10	50	Plus	JAAOEH010007211.1 19721094 OV.229 NODE_7171_truseq orf.43264
Mineral_R_127_72672_9_Pisuviricota	381	390	SGDPLTSPRN	10	50	Plus	Mongolia barna-like virus 3_-_Bmotif
Mineral_R_127_72672_9_Pisuviricota	381	390	SGDPLTSPRN	10	50	Plus	polyprotein P2+3 [Colobanthus quitensis associated barnavirus 1]
Mineral_R_127_72672_9_Pisuviricota	381	390	SGDPLTSPRN	10	50	Plus	hypothetical protein 2 [Solemoviridae sp.]
Mineral_R_127_72672_9_Pisuviricota	381	390	SGDPLTSPRN	10	50	Plus	barna-like virus 10_-_Bmotif
Mineral_R_127_72672_9_Pisuviricota	381	390	SGDPLTSPRN	10	50	Plus	JAAOEH010005825.1 1641526 OV.44 NODE_5794_truseq orf.34949
Mineral_R_127_72672_9_Pisuviricota	381	390	SGDPLTSPRN	10	50	Plus	JAAOEH010005687.1 22721145 OV.116 NODE_5656_truseq orf.34120
Mineral_R_127_72672_9_Pisuviricota	381	390	SGDPLTSPRN	10	50	Plus	hypothetical protein 2 [Hubei sobemo-like virus 2]
Mineral_R_127_72672_9_Pisuviricota	381	390	SGDPLTSPRN	10	50	Plus	JAAOEH010001675.1 21741122 OV.116 NODE_1665_truseq orf.10049
Mineral_R_127_72672_9_Pisuviricota	381	390	SGDPLTSPRN	10	50	Plus	polyprotein coding for replicases including RNAdependent RNA polymerase region [Heterocapsa circularisquama RNA virus 01]
Mineral_R_127_72672_9_Pisuviricota	381	390	SGDPLTSPRN	10	50	Plus	JAAOEH010001460.1 26931587 OV.253 NODE_1450_truseq orf.8759
Mineral_R_127_72672_9_Pisuviricota	381	390	SGDPLTSPRN	10	50	Plus	JAAOEH010010863.1 1490645 OV.161 NODE_10802_truseq orf.65183
Mineral_R_127_72672_9_Pisuviricota	381	390	SGDPLTSPRN	10	50	Plus	JAAOEH010001682.1 24213488 OV.80 NODE_1672_truseq orf.10089
Mineral_R_127_72672_9_Pisuviricota	381	390	SGDPLTSPRN	10	50	Plus	JAAOEH010021844.1 1101069 OV.78 NODE_21727_truseq orf.131102
Mineral_R_127_72672_9_Pisuviricota	381	390	SGDPLTSPRN	10	50	Plus	barna-like virus 9_-_Bmotif
Mineral_R_127_72672_9_Pisuviricota	381	390	SGDPLTSPRN	10	50	Plus	RNA-dependent RNA polymerase [Riboviria sp.]
Mineral_R_127_72672_9_Pisuviricota	381	390	SGDPLTSPRN	10	50	Plus	hypothetical protein 2, partial [Hubei sobemo-like virus 17]
Mineral_R_127_72672_9_Pisuviricota	381	390	SGDPLTSPRN	10	50	Plus	hypothetical protein 2 [Hubei sobemo-like virus 7]
Mineral_R_127_72672_9_Pisuviricota	381	390	SGDPLTSPRN	10	50	Plus	JAAOEH010003334.1 2341382 OV.80 NODE_3320_truseq orf.20001
Mineral_R_127_72672_9_Pisuviricota	140	149	SVSLNARSST	10	50	Plus	hypothetical protein 2 [Hubei sobemo-like virus 44]
Mineral_R_127_72672_9_Pisuviricota	381	390	SGDPLTSPRN	10	50	Plus	polyprotein P2ab [Velvet tobacco mottle virus]
Mineral_R_127_72672_9_Pisuviricota	381	390	SGDPLTSPRN	10	50	Plus	ORF2b [Physalis rugose mosaic virus]
Mineral_R_127_72672_9_Pisuviricota	381	390	SGDPLTSPRN	10	50	Plus	JAAOEH010004968.1 12632402 OV.180 NODE_4943_truseq orf.29805
Mineral_R_127_72672_9_Pisuviricota	381	390	SGDPLTSPRN	10	50	Plus	RNA-dependent RNA polymerase, partial [Riboviria sp.]
Mineral_R_127_72672_9_Pisuviricota	381	390	SGDPLTSPRN	10	50	Plus	barna-like virus 2_-_Bmotif
Mineral_R_127_72672_9_Pisuviricota	140	149	SVSLNARSST	10	50	Plus	barna-like virus_-_Bmotif
Mineral_R_127_72672_9_Pisuviricota	381	390	SGDPLTSPRN	10	50	Plus	barna-like virus_-_Bmotif
Mineral_R_127_72672_9_Pisuviricota	381	390	SGDPLTSPRN	10	50	Plus	barna-like virus 2_-_Bmotif
Mineral_R_127_72672_9_Pisuviricota	381	390	SGDPLTSPRN	10	50	Plus	JAAOEH010001495.1 25301409 OV.141 NODE_1485_truseq orf.8969
Mineral_R_127_72672_9_Pisuviricota	381	390	SGDPLTSPRN	10	50	Plus	JAAOEH010001923.1 14942708 OV.62 NODE_1913_truseq orf.11535
Mineral_R_127_72672_9_Pisuviricota	381	390	SGDPLTSPRN	10	50	Plus	hypothetical protein 2 [Sanxia water strider virus 11]
Mineral_R_127_72672_9_Pisuviricota	381	390	SGDPLTSPRN	10	50	Plus	RdRp [Beihai sobemolike virus 1]
Mineral_R_127_72672_9_Pisuviricota	381	390	SGDPLTSPRN	10	50	Plus	hypothetical protein 2 [Hubei sobemo-like virus 40]
Mineral_R_127_72672_9_Pisuviricota	499	508	SYVKNRISPE	10	50	Plus	putative RNAdependent RNA polymerase, partial [Barns Ness beadlet anemone sobemolike virus 1]
Mineral_R_127_72672_9_Pisuviricota	381	390	SGDPLTSPRN	10	50	Plus	JAAOEH010008077.1 8201845 OV.108 NODE_8034_truseq orf.48457
Mineral_R_127_72672_9_Pisuviricota	381	390	SGDPLTSPRN	10	50	Plus	hypothetical protein 2 [Hubei sobemo-like virus 5]
Mineral_R_127_72672_9_Pisuviricota	381	390	SGDPLTSPRN	10	50	Plus	JAAOEH010004472.1 9962123 OV.62 NODE_4453_truseq orf.26829
Mineral_R_127_72672_9_Pisuviricota	381	390	SGDPLTSPRN	10	50	Plus	hypothetical protein 2 [Beihai sobemo-like virus 18]
Mineral_R_127_72672_9_Pisuviricota	381	390	SGDPLTSPRN	10	50	Plus	hypothetical protein 2 [Beihai shrimp virus 4]
Mineral_R_127_72672_9_Pisuviricota	381	390	SGDPLTSPRN	10	50	Plus	hypothetical protein 2 [Beihai sobemo-like virus 16]
Mineral_R_127_72672_9_Pisuviricota	381	390	SGDPLTSPRN	10	50	Plus	hypothetical protein [Beihai sobemo-like virus 15]
Mineral_R_127_72672_9_Pisuviricota	381	390	SGDPLTSPRN	10	50	Plus	putative RNAdependent RNA polymerase [Caledonia beadlet anemone sobemolike virus 1]
Mineral_R_127_72672_9_Pisuviricota	381	390	SGDPLTSPRN	10	50	Plus	JAAOEH010001824.1 17582813 OV.108 NODE_1814_truseq orf.10941
Mineral_R_127_72672_9_Pisuviricota	381	390	SGDPLTSPRN	10	50	Plus	hypothetical protein 2 [Amygdalus persica sobemo-like virus]
Mineral_R_127_72672_9_Pisuviricota	381	390	SGDPLTSPRN	10	50	Plus	hypothetical protein [Wuhan heteroptera virus 2]
Mineral_R_127_72672_9_Pisuviricota	381	390	SGDPLTSPRN	10	50	Plus	JAAOEH010002796.1 27901678 OV.108 NODE_2784_truseq orf.16776
Mineral_R_127_72672_9_Pisuviricota	381	390	SGDPLTSPRN	10	50	Plus	barna-like virus 5_-_Bmotif
Mineral_R_127_72672_9_Pisuviricota	381	390	SGDPLTSPRN	10	50	Plus	barna-like virus 7_-_Bmotif
Mineral_R_127_72672_9_Pisuviricota	309	314	DVSKFD	6	50	Plus	porcine bastro-like virus_-_Amotif
Mineral_R_127_72672_9_Pisuviricota	590	595	DITELS	6	50	Plus	porcine bastro-like virus_-_Amotif
Mineral_R_127_72672_9_Pisuviricota	121	126	HEWMFD	6	50	Plus	hepe-like virus 3_-_Amotif
Mineral_R_127_72672_9_Pisuviricota	309	314	DVSKFD	6	50	Plus	hepe-like virus 3_-_Amotif
Mineral_R_127_72672_9_Pisuviricota	530	535	DHNLFR	6	50	Plus	hepe-like virus 3_-_Amotif
Mineral_R_127_72672_9_Pisuviricota	171	176	NWSRYF	6	50	Plus	RNAdependent RNA polymerase, partial [Water buffalo astrovirus]
Mineral_R_127_72672_9_Pisuviricota	353	358	DWMGYG	6	50	Plus	RNAdependent RNA polymerase, partial [Water buffalo astrovirus]
Mineral_R_127_72672_9_Pisuviricota	399	404	GVALYD	6	50	Plus	RNAdependent RNA polymerase, partial [Water buffalo astrovirus]
Mineral_R_127_72672_9_Pisuviricota	413	418	DWAALL	6	50	Plus	RNAdependent RNA polymerase, partial [Water buffalo astrovirus]
Mineral_R_127_72672_9_Pisuviricota	421	426	KWARAG	6	50	Plus	RNAdependent RNA polymerase, partial [Water buffalo astrovirus]
Mineral_R_127_72672_9_Pisuviricota	171	176	NWSRYF	6	50	Plus	ORF1ab [Wuhan asiatic toad astrovirus]
Mineral_R_127_72672_9_Pisuviricota	353	358	DWMGYG	6	50	Plus	ORF1ab [Wuhan asiatic toad astrovirus]
Mineral_R_127_72672_9_Pisuviricota	309	314	DVSKFD	6	50	Plus	hepe-like virus 4_-_Amotif
Mineral_R_127_72672_9_Pisuviricota	590	595	DITELS	6	50	Plus	hepe-like virus 4_-_Amotif
Mineral_R_127_72672_9_Pisuviricota	309	314	DVSKFD	6	50	Plus	nonstructural polyprotein [Bastrovirus Brazil/sewage]
Mineral_R_127_72672_9_Pisuviricota	408	413	INTQAD	6	50	Plus	nonstructural polyprotein [Bastrovirus Brazil/sewage]
Mineral_R_127_72672_9_Pisuviricota	223	228	VWTRDP	6	50	Plus	ORF1ab, partial [Beihai tree frog astrovirus]
Mineral_R_127_72672_9_Pisuviricota	309	314	DVSKFD	6	50	Plus	ORF1ab, partial [Beihai tree frog astrovirus]
Mineral_R_127_72672_9_Pisuviricota	171	176	NWSRYF	6	50	Plus	nonstructural protein 1ab [Astrovirus VA1]
Mineral_R_127_72672_9_Pisuviricota	223	228	VWTRDP	6	50	Plus	nonstructural protein 1ab [Astrovirus VA1]
Mineral_R_127_72672_9_Pisuviricota	353	358	DWMGYG	6	50	Plus	nonstructural protein 1ab [Astrovirus VA1]
Mineral_R_127_72672_9_Pisuviricota	381	390	SGDPLTSPRN	10	50	Plus	JAAOEH010000834.1 29594179 OV.153 NODE_828_truseq orf.4999
Mineral_R_127_72672_9_Pisuviricota	381	390	SGDPLTSPRN	10	50	Plus	nonstructural polyprotein [Bastrovirus Brazil/sewage]
Mineral_R_127_72672_9_Pisuviricota	381	390	SGDPLTSPRN	10	50	Plus	ORF1ab [Wenling japanese topeshark astrovirus]
Mineral_R_127_72672_9_Pisuviricota	381	390	SGDPLTSPRN	10	50	Plus	ORF1ab, partial [Dongbei arctic lamprey astrovirus 3]
Mineral_R_127_72672_9_Pisuviricota	381	390	SGDPLTSPRN	10	50	Plus	ORF1ab [Dongbei arctic lamprey astrovirus 2]
Mineral_R_127_72672_9_Pisuviricota	381	390	SGDPLTSPRN	10	50	Plus	ORF1ab [Wenling longspine snipefish astrovirus]
Mineral_R_127_72672_9_Pisuviricota	381	390	SGDPLTSPRN	10	50	Plus	RNAdependent RNA polymerase [Beihai astrolike virus]
Mineral_R_127_72672_9_Pisuviricota	381	390	SGDPLTSPRN	10	50	Plus	ORF1ab, partial [Wenzhou pacific spadenose shark astrovirus 2]
Mineral_R_127_72672_9_Pisuviricota	381	390	SGDPLTSPRN	10	50	Plus	ORF1ab, partial [Wenzhou pacific spadenose shark astrovirus 3]
Mineral_R_127_72672_9_Pisuviricota	381	390	SGDPLTSPRN	10	50	Plus	mamastrovirus 3_-_Bmotif
Mineral_R_127_72672_9_Pisuviricota	381	390	SGDPLTSPRN	10	50	Plus	ORF1b, partial [Nanhai ghost shark astrovirus 2]
Mineral_R_127_72672_9_Pisuviricota	381	390	SGDPLTSPRN	10	50	Plus	ORF1ab [Beihai tree frog astrovirus]
Mineral_R_127_72672_9_Pisuviricota	381	390	SGDPLTSPRN	10	50	Plus	ORF1ab, partial [Hainan marbled pigmy frog astrovirus 2]
Mineral_R_127_72672_9_Pisuviricota	381	390	SGDPLTSPRN	10	50	Plus	ORF1ab [Guangxi changeable lizard astrovirus]
Mineral_R_127_72672_9_Pisuviricota	381	390	SGDPLTSPRN	10	50	Plus	ORF1b [Wenling perciformes astrovirus 2]
Mineral_R_127_72672_9_Pisuviricota	381	390	SGDPLTSPRN	10	50	Plus	ORF1ab [Dongtou red stingray astrovirus]
Mineral_R_127_72672_9_Pisuviricota	381	390	SGDPLTSPRN	10	50	Plus	ORF1ab [Wenling pterygotrigla hemisticta astrovirus]
Mineral_R_127_72672_9_Pisuviricota	381	390	SGDPLTSPRN	10	50	Plus	ORF1ab, partial [Mamastrovirus 3]
Mineral_R_127_72672_9_Pisuviricota	381	390	SGDPLTSPRN	10	50	Plus	ORF1b [Wenling rattails astrovirus 4]
Mineral_R_127_72672_9_Pisuviricota	381	390	SGDPLTSPRN	10	50	Plus	RNA-dependent RNA polymerase [Astroviridae sp.]
Mineral_R_127_9917_1_Pisuviricota	24	33	TLEEAWSCLN	10	50	Plus	polyprotein [Rosellinia necatrix hypovirus 1]
Mineral_R_127_9917_1_Pisuviricota	24	33	TLEEAWSCLN	10	50	Plus	hypovirus 5_-_Bmotif
Mineral_R_127_9917_1_Pisuviricota	53	62	AGRHATALAP	10	50	Plus	RdRp [Plasmopara viticola associated amalga like virus 1]
Mineral_R_127_9917_1_Pisuviricota	80	89	DWYCATSVVD	10	50	Plus	RdRp [Hubei partitilike virus 2]
Mineral_R_127_9917_1_Pisuviricota	88	97	VDSGMTIPGL	10	50	Plus	RdRp, partial [Lysoka picobirnalike virus]
Mineral_R_127_9917_1_Pisuviricota	56	61	HATALA	6	50	Plus	polyprotein [Alternaria alternata hypovirus 1]
Mineral_R_127_9917_1_Pisuviricota	78	83	DADWYC	6	50	Plus	polyprotein [Rosellinia necatrix hypovirus 1]
Mineral_R_127_9917_1_Pisuviricota	78	83	DADWYC	6	50	Plus	polyprotein [Rosellinia necatrix hypovirus 2]
Mineral_R_127_9917_1_Pisuviricota	56	61	HATALA	6	50	Plus	ORF B [Cryphonectria hypovirus 1]
Mineral_R_127_9917_1_Pisuviricota	78	83	DADWYC	6	50	Plus	ORF B [Cryphonectria hypovirus 1]
Mineral_R_127_9917_1_Pisuviricota	56	61	HATALA	6	50	Plus	hypovirus 1_-_Amotif
Mineral_R_127_9917_1_Pisuviricota	28	33	AWSCLN	6	50	Plus	putative RNAdependent RNA polymerase [Rhizoctonia solani partitivirus virus 4]
Mineral_R_127_9917_1_Pisuviricota	37	42	DKKTLV	6	50	Plus	RdRp [Hubei diptera virus 17]
Mineral_R_127_9917_1_Pisuviricota	5	10	TKSRTS	6	50	Plus	alphapartiti-like virus 1_-_Amotif
Mineral_R_127_9917_1_Pisuviricota	78	83	DADWYC	6	50	Plus	polyprotein [Cryphonectria hypovirus 2]
Mineral_R_127_9917_1_Pisuviricota	20	25	DGRGTL	6	50	Plus	polyprotein [Sclerotium rolfsii hypovirus 3]
Mineral_R_127_9917_1_Pisuviricota	20	25	DGRGTL	6	50	Plus	RNAdependent RNA polymerase [Rhizoctonia oryzaesativae partitivirus 1]
Mineral_R_127_9917_1_Pisuviricota	73	78	HTTLED	6	50	Plus	RNA-dependent RNA polymerase [Human picobirnavirus]
Mineral_R_127_9917_1_Pisuviricota	78	83	DADWYC	6	50	Plus	picobirnavirus 4_-_Amotif
Mineral_R_127_9917_1_Pisuviricota	78	83	DADWYC	6	50	Plus	polyprotein [Sclerotium rolfsii hypovirus 8]
Mineral_R_127_9917_1_Pisuviricota	78	83	DADWYC	6	50	Plus	polyprotein [Sclerotinia sclerotiorum hypovirus 6]
Mineral_R_127_9917_1_Pisuviricota	75	80	TLEDAD	6	50	Plus	RdRp [Beihai barnacle virus 13]
Mineral_R_127_9917_1_Pisuviricota	84	89	ATSVVD	6	50	Plus	RdRp [Wuhan large pig roundworm virus 1]
Mineral_R_127_9917_1_Pisuviricota	73	78	HTTLED	6	50	Plus	RNA-dependent RNA polymerase, partial [Picobirnavirus sp.]
Mineral_R_127_9917_1_Pisuviricota	75	80	TLEDAD	6	50	Plus	polyprotein 1ab [Equine arteritis virus]
Mineral_R_127_9917_1_Pisuviricota	63	68	SRRVCI	6	50	Plus	polyprotein 1b, partial [Porcine reproductive and respiratory syndrome virus]
Mineral_R_127_9917_1_Pisuviricota	49	54	DVVEAG	6	50	Plus	replicase polyprotein 1ab [Wobbly possum disease virus]
Mineral_R_127_9917_1_Pisuviricota	53	62	AGRHATALAP	10	50	Plus	RNAdependent RNA polymerase, partial [Bat coronavirus P.davyi49/Mexico/2012]
Mineral_R_127_9917_1_Pisuviricota	32	37	LNEEPD	6	50	Plus	picorna-like virus 13_-_Amotif
Mineral_R_127_9917_1_Pisuviricota	49	54	DVVEAG	6	50	Plus	picorna-like virus 13_-_Amotif
Mineral_R_127_9917_1_Pisuviricota	17	22	DMRDGR	6	50	Plus	dicistro-like virus 2_-_Amotif
Mineral_R_127_9917_1_Pisuviricota	20	25	DGRGTL	6	50	Plus	polyprotein [Rasavirus sp.]
Mineral_R_127_9917_1_Pisuviricota	69	74	LYRGHT	6	50	Plus	polyprotein [Rasavirus sp.]
Mineral_R_127_9917_1_Pisuviricota	49	54	DVVEAG	6	50	Plus	RNA-dependent RNA polymerase [Hubei narna-like virus 5]
Mineral_R_127_9917_1_Pisuviricota	80	85	DWYCAT	6	50	Plus	RNA-dependent RNA polymerase [Hubei narna-like virus 5]
Mineral_R_127_9917_1_Pisuviricota	49	54	DVVEAG	6	50	Plus	iflavirus 2_-_Amotif
Mineral_R_127_9917_1_Pisuviricota	49	54	DVVEAG	6	50	Plus	RNA-dependent RNA polymerase [narna-like virus 6]
Mineral_R_127_9917_1_Pisuviricota	80	85	DWYCAT	6	50	Plus	RNA-dependent RNA polymerase [narna-like virus 6]
Mineral_R_127_9917_1_Pisuviricota	17	22	DMRDGR	6	50	Plus	picorna-like virus 6_-_Amotif
Mineral_R_127_9917_1_Pisuviricota	37	42	DKKTLV	6	50	Plus	polyprotein [Crohivirus A]
Mineral_R_127_9917_1_Pisuviricota	37	42	DKKTLV	6	50	Plus	hypothetical protein [Hubei picornalike virus 58]
Mineral_R_127_9917_1_Pisuviricota	37	42	DKKTLV	6	50	Plus	hypothetical protein 2 [Trichosanthes kirilowii picorna-like virus]
Mineral_R_127_9917_1_Pisuviricota	49	54	DVVEAG	6	50	Plus	hypothetical protein [Hubei picornalike virus 43]
Mineral_R_127_9917_1_Pisuviricota	37	42	DKKTLV	6	50	Plus	JAAOEH010002858.1 15262956 OV.1 NODE_2846_truseq orf.17144
Mineral_R_127_9917_1_Pisuviricota	37	42	DKKTLV	6	50	Plus	JAAOEH010000888.1 39155342 OV.1 NODE_881_truseq orf.5325
Mineral_R_127_9917_1_Pisuviricota	78	83	DADWYC	6	50	Plus	JAAOEH010000990.1 10062433 OV.1 NODE_982_truseq orf.5935
Mineral_R_127_9917_1_Pisuviricota	78	83	DADWYC	6	50	Plus	JAAOEH010000934.1 47493331 OV.1 NODE_926_truseq orf.5604
Mineral_R_127_9917_1_Pisuviricota	20	25	DGRGTL	6	50	Plus	JAAOEH010000070.1 44893080 OV.1 NODE_70_truseq orf.420
Mineral_R_127_9917_1_Pisuviricota	37	42	DKKTLV	6	50	Plus	JAAOEH010000367.1 34164819 OV.1 NODE_364_truseq orf.2198
Mineral_R_127_9917_1_Pisuviricota	93	98	TIPGLQ	6	50	Plus	JAAOEH010000956.1 7732176 OV.18 NODE_948_truseq orf.5732
Mineral_R_127_9917_1_Pisuviricota	12	17	HKVTQD	6	50	Plus	JAAOEH010000025.1 58507232 OV.118 NODE_25_truseq orf.147
Mineral_R_127_9917_1_Pisuviricota	20	25	DGRGTL	6	50	Plus	JAAOEH010002596.1 31111738 OV.9 NODE_2586_truseq orf.15576
Mineral_R_127_9917_1_Pisuviricota	69	74	LYRGHT	6	50	Plus	JAAOEH010002596.1 31111738 OV.9 NODE_2586_truseq orf.15576
Mineral_R_127_9917_1_Pisuviricota	88	93	VDSGMT	6	50	Plus	JAAOEH010003069.1 24221073 OV.248 NODE_3056_truseq orf.18414
Mineral_R_127_9917_1_Pisuviricota	37	42	DKKTLV	6	50	Plus	JAAOEH010000028.1 47033360 OV.13 NODE_28_truseq orf.166
Mineral_R_127_9917_1_Pisuviricota	93	98	TIPGLQ	6	50	Plus	JAAOEH010000028.1 47033360 OV.13 NODE_28_truseq orf.166
Mineral_R_127_9917_1_Pisuviricota	20	25	DGRGTL	6	50	Plus	JAAOEH010001624.1 45003175 OV.37 NODE_1614_truseq orf.9742
Mineral_R_127_9917_1_Pisuviricota	69	74	LYRGHT	6	50	Plus	JAAOEH010001624.1 45003175 OV.37 NODE_1614_truseq orf.9742
Mineral_R_127_9917_1_Pisuviricota	49	54	DVVEAG	6	50	Plus	polyprotein, partial [Perth bee virus 8]
Mineral_R_127_9917_1_Pisuviricota	78	83	DADWYC	6	50	Plus	polyprotein, partial [Rondonia picorna-like virus]
Mineral_R_127_9917_1_Pisuviricota	37	42	DKKTLV	6	50	Plus	hypothetical protein [Thrips tabaci associated picorna-like virus 1]
Mineral_R_127_9917_1_Pisuviricota	37	42	DKKTLV	6	50	Plus	JAAOEH010001774.1 43383160 OV.37 NODE_1764_truseq orf.10642
Mineral_R_127_9917_1_Pisuviricota	75	80	TLEDAD	6	50	Plus	hypothetical protein [Lindernia crustacea dicistrovirus]
Mineral_R_127_9917_1_Pisuviricota	49	54	DVVEAG	6	50	Plus	hypothetical protein, partial [Picornavirales sp.]
Mineral_R_127_9917_1_Pisuviricota	84	89	ATSVVD	6	50	Plus	3D, partial [Coxsackievirus A6]
Mineral_R_127_9917_1_Pisuviricota	49	54	DVVEAG	6	50	Plus	hypothetical protein [Perrin Park virus]
Mineral_R_127_9917_1_Pisuviricota	67	72	CILYRG	6	50	Plus	hypothetical protein [Perrin Park virus]
Mineral_R_127_9917_1_Pisuviricota	37	42	DKKTLV	6	50	Plus	hypothetical protein [Hubei picorna-like virus 59]
Mineral_R_127_9917_1_Pisuviricota	77	82	EDADWY	6	50	Plus	nonstructural polyprotein [Picornavirales sp.]
Mineral_R_127_9917_1_Pisuviricota	37	42	DKKTLV	6	50	Plus	hypothetical protein 2 [Beihai picorna-like virus 105]
Mineral_R_127_9917_1_Pisuviricota	80	85	DWYCAT	6	50	Plus	hypothetical protein [Picornavirales sp.]
Mineral_R_127_9917_1_Pisuviricota	80	89	DWYCATSVVD	10	50	Plus	polyprotein, partial [Chicken calicivirus]
Mineral_R_127_9917_1_Pisuviricota	80	89	DWYCATSVVD	10	50	Plus	polyprotein [Pelodiscus sinensis picornavirus 1]
Mineral_R_127_9917_1_Pisuviricota	80	89	DWYCATSVVD	10	50	Plus	chicken-associated calicivirus_-_Bmotif
Mineral_R_127_9917_1_Pisuviricota	53	62	AGRHATALAP	10	50	Plus	JAAOEH010000068.1 52453821 OV.18 NODE_68_truseq orf.407
Mineral_R_127_9917_1_Pisuviricota	53	62	AGRHATALAP	10	50	Plus	JAAOEH010000953.1 2087672 OV.18 NODE_945_truseq orf.5718
Mineral_R_127_9917_1_Pisuviricota	53	62	AGRHATALAP	10	50	Plus	JAAOEH010005057.1 11598 OV.18 NODE_5032_truseq orf.30341
Mineral_R_127_9917_1_Pisuviricota	53	62	AGRHATALAP	10	50	Plus	hypothetical protein [Erigeron annuus picorna-like virus]
Mineral_R_127_9917_1_Pisuviricota	78	83	DADWYC	6	50	Plus	JAAOEH010011108.1 521038 OV.44 NODE_11046_truseq orf.66649
Mineral_R_127_9917_1_Pisuviricota	25	30	LEEAWS	6	50	Plus	hypothetical protein 2 [Shuangao sobemo-like virus 3]
Mineral_R_127_9917_1_Pisuviricota	56	61	HATALA	6	50	Plus	hypothetical protein 2 [Hubei diptera virus 14]
Mineral_R_127_9917_1_Pisuviricota	25	30	LEEAWS	6	50	Plus	hypothetical protein 2 [Solemoviridae sp.]
Mineral_R_127_9917_1_Pisuviricota	37	42	DKKTLV	6	50	Plus	RNAdependent RNA polymerase [Rosadiaz solemolike virus]
Mineral_R_127_9917_1_Pisuviricota	37	42	DKKTLV	6	50	Plus	hypothetical protein 2 [Sanxia sobemo-like virus 4]
Mineral_R_127_9917_1_Pisuviricota	37	42	DKKTLV	6	50	Plus	hypothetical protein 2 [Solemoviridae sp.]
Mineral_R_127_9917_1_Pisuviricota	37	42	DKKTLV	6	50	Plus	hypothetical protein 2 [Hubei sobemo-like virus 7]
Mineral_R_127_9917_1_Pisuviricota	37	42	DKKTLV	6	50	Plus	hypothetical protein 2 [Hubei sobemo-like virus 40]
Mineral_R_127_9917_1_Pisuviricota	37	42	DKKTLV	6	50	Plus	RNAdependent RNA polymerase [Jeffords solemolike virus]
Mineral_R_127_9917_1_Pisuviricota	4	13	LTKSRTSRHK	10	50	Plus	JAAOEH010005687.1 22721145 OV.116 NODE_5656_truseq orf.34120
Mineral_R_127_49925_1_Pisuviricota	102	107	STGQYL	6	50	Plus	polyprotein [Sclerotinia sclerotiorum hypovirus 2]
Mineral_R_127_49925_1_Pisuviricota	118	123	DTKGYP	6	50	Plus	putative RDRP [Rhizoctonia solani virus 717]
Mineral_R_127_49925_1_Pisuviricota	88	93	GWVEDD	6	50	Plus	RNAdependent RNA polymerase [Lentinula edodes partitivirus 1]
Mineral_R_127_49925_1_Pisuviricota	66	71	TWQVFG	6	50	Plus	RNA-dependent RNA polymerase [Chondrostereum purpureum cryptic virus 1]
Mineral_R_127_49925_1_Pisuviricota	45	50	DNISTE	6	50	Plus	picobirnavirus 9_-_Amotif
Mineral_R_127_49925_1_Pisuviricota	49	54	TETALL	6	50	Plus	hypovirus 1_-_Amotif
Mineral_R_127_49925_1_Pisuviricota	88	93	GWVEDD	6	50	Plus	RNA-dependent RNA polymerase [Sclerotinia sclerotiorum partitivirus S]
Mineral_R_127_49925_1_Pisuviricota	71	76	GVSWLG	6	50	Plus	RNAdependent RNA polymerase [Aspergillus fumigatus partitivirus 2]
Mineral_R_127_49925_1_Pisuviricota	71	76	GVSWLG	6	50	Plus	putative RNAdependent RNA polymerase [Botryosphaeria dothidea partitivirus 1]
Mineral_R_127_49925_1_Pisuviricota	33	38	VARNAR	6	50	Plus	putative RNAdependent RNA polymerase 1 [Amasya cherry diseaseassociated mycovirus]
Mineral_R_127_49925_1_Pisuviricota	88	93	GWVEDD	6	50	Plus	mito-like virus 19_-_Amotif
Mineral_R_127_49925_1_Pisuviricota	118	123	DTKGYP	6	50	Plus	alphapartiti-like virus_-_Amotif
Mineral_R_127_49925_1_Pisuviricota	15	20	IMSYFN	6	50	Plus	RNAdependent RNA polymerase [Maksutov virus]
Mineral_R_127_49925_1_Pisuviricota	76	81	GPKSFS	6	50	Plus	RNAdependent RNA polymerase [Phyllosticta citriasiana partitivirus 1]
Mineral_R_127_49925_1_Pisuviricota	29	34	NWKTVA	6	50	Plus	RdRp [Hubei diptera virus 17]
Mineral_R_127_49925_1_Pisuviricota	118	123	DTKGYP	6	50	Plus	polyprotein [Cryphonectria hypovirus 2]
Mineral_R_127_49925_1_Pisuviricota	100	105	MYSTGQ	6	50	Plus	picobirna-like virus 3_-_Amotif
Mineral_R_127_49925_1_Pisuviricota	118	123	DTKGYP	6	50	Plus	picobirna-like virus 2_-_Amotif
Mineral_R_127_49925_1_Pisuviricota	118	123	DTKGYP	6	50	Plus	RdRp [Shahe picobirnalike virus 2]
Mineral_R_127_49925_1_Pisuviricota	118	123	DTKGYP	6	50	Plus	picobirna-like virus 2_-_Amotif
Mineral_R_127_49925_1_Pisuviricota	79	84	SFSTSA	6	50	Plus	RdRp [Hubei picobirnalike virus 2]
Mineral_R_127_49925_1_Pisuviricota	15	20	IMSYFN	6	50	Plus	RdRp, partial [Lysoka partiti-like virus]
Mineral_R_127_49925_1_Pisuviricota	15	20	IMSYFN	6	50	Plus	RNAdependent RNA polymerase, partial [Petrov virus]
Mineral_R_127_49925_1_Pisuviricota	118	123	DTKGYP	6	50	Plus	RNA dependent RNA polymerase [Picobirnavirus Equ4]
Mineral_R_127_49925_1_Pisuviricota	76	81	GPKSFS	6	50	Plus	RdRp [Hubei partitilike virus 57]
Mineral_R_127_49925_1_Pisuviricota	36	41	NARAEG	6	50	Plus	polyprotein [Sclerotinia sclerotiorum hypovirus 6]
Mineral_R_127_49925_1_Pisuviricota	110	115	YFRRIW	6	50	Plus	RdRp, partial [Vespa velutina partitilike virus 1]
Mineral_R_127_49925_1_Pisuviricota	15	20	IMSYFN	6	50	Plus	RNAdependent RNA polymerase [Peterman partitilike virus]
Mineral_R_127_49925_1_Pisuviricota	66	71	TWQVFG	6	50	Plus	putative RNAdependent RNA polymerase [Carnation cryptic virus 3]
Mineral_R_127_49925_1_Pisuviricota	66	71	TWQVFG	6	50	Plus	RNAdependent RNA polymerase [Beet cryptic virus 2]
Mineral_R_127_49925_1_Pisuviricota	22	27	FYVNRD	6	50	Plus	RdRp [Hubei partitilike virus 38]
Mineral_R_127_49925_1_Pisuviricota	76	81	GPKSFS	6	50	Plus	RNAdependent RNA polymerase [Spinach deltapartitivirus 1]
Mineral_R_127_49925_1_Pisuviricota	76	81	GPKSFS	6	50	Plus	RdRp [Hubei diptera virus 19]
Mineral_R_127_49925_1_Pisuviricota	22	27	FYVNRD	6	50	Plus	RdRp [Vespa velutina partitilike virus 2]
Mineral_R_127_49925_1_Pisuviricota	15	20	IMSYFN	6	50	Plus	RdRp [Wuhan large pig roundworm virus 1]
Mineral_R_127_49925_1_Pisuviricota	45	50	DNISTE	6	50	Plus	RdRp [Wuhan large pig roundworm virus 1]
Mineral_R_127_49925_1_Pisuviricota	76	81	GPKSFS	6	50	Plus	RdRp [Wuhan large pig roundworm virus 1]
Mineral_R_127_49925_1_Pisuviricota	76	81	GPKSFS	6	50	Plus	RdRp [Hubei coleoptera virus 6]
Mineral_R_127_49925_1_Pisuviricota	18	23	YFNIFY	6	50	Plus	putative RdRP [Lampyris noctiluca partitiviruslike virus 2]
Mineral_R_127_49925_1_Pisuviricota	22	27	FYVNRD	6	50	Plus	JAAOEH010008350.1 13002 OV.238 NODE_8306_truseq orf.50098
Mineral_R_127_49925_1_Pisuviricota	118	123	DTKGYP	6	50	Plus	JAAOEH010010371.1 2961594 OV.91 NODE_10314_truseq orf.62222
Mineral_R_127_49925_1_Pisuviricota	15	20	IMSYFN	6	50	Plus	RNAdependent RNA polymerase [North shore virus]
Mineral_R_127_49925_1_Pisuviricota	118	123	DTKGYP	6	50	Plus	hypothetical protein 1, partial [Canna indica partitivirus]
Mineral_R_127_49925_1_Pisuviricota	22	27	FYVNRD	6	50	Plus	polyprotein [Avocet picornavirus B]
Mineral_R_127_49925_1_Pisuviricota	118	123	DTKGYP	6	50	Plus	polyprotein [Wendell virus]
Mineral_R_127_49925_1_Pisuviricota	18	23	YFNIFY	6	50	Plus	PREDICTED: uncharacterized protein LOC108373198 [Rhagoletis zephyria]
Mineral_R_127_49925_1_Pisuviricota	76	81	GPKSFS	6	50	Plus	PREDICTED: uncharacterized protein LOC108373198 [Rhagoletis zephyria]
Mineral_R_127_49925_1_Pisuviricota	66	71	TWQVFG	6	50	Plus	ORF1 [Dactylorhiza cryptic virus 1]
Mineral_R_127_49925_1_Pisuviricota	106	111	YLGKYF	6	50	Plus	replicase protein [Hubei virgalike virus 11]
Mineral_R_127_49925_1_Pisuviricota	106	111	YLGKYF	6	50	Plus	hypothetical protein [Hubei virgalike virus 12]
Mineral_R_127_49925_1_Pisuviricota	87	92	QGWVED	6	50	Plus	polyprotein [Verbena virus Y]
Mineral_R_127_49925_1_Pisuviricota	45	50	DNISTE	6	50	Plus	hypothetical protein 4 [Yongsan picorna-like virus 3]
Mineral_R_127_49925_1_Pisuviricota	22	27	FYVNRD	6	50	Plus	nonstructural polyprotein, partial [Darwin bee virus 7]
Mineral_R_127_49925_1_Pisuviricota	118	123	DTKGYP	6	50	Plus	nonstructural polyprotein, partial [Darwin bee virus 7]
Mineral_R_127_49925_1_Pisuviricota	118	123	DTKGYP	6	50	Plus	nonstructural polyprotein, partial [Marine RNA virus BC2]
Mineral_R_127_49925_1_Pisuviricota	118	123	DTKGYP	6	50	Plus	polyprotein [Infectious flacherie virus]
Mineral_R_127_49925_1_Pisuviricota	118	123	DTKGYP	6	50	Plus	hypothetical protein [Hubei picornalike virus 12]
Mineral_R_127_49925_1_Pisuviricota	91	96	EDDNWD	6	50	Plus	RNAdependent RNA polymerase [Solenopsis invicta virus 4]
Mineral_R_127_49925_1_Pisuviricota	106	111	YLGKYF	6	50	Plus	nonstructural polyprotein [Marine RNA virus BC4]
Mineral_R_127_49925_1_Pisuviricota	118	123	DTKGYP	6	50	Plus	polyprotein [Renmark bee virus 4]
Mineral_R_127_49925_1_Pisuviricota	76	81	GPKSFS	6	50	Plus	putative RNA dependent RNA polymerase [Bean pod mottle virus]
Mineral_R_127_49925_1_Pisuviricota	91	96	EDDNWD	6	50	Plus	hypothetical protein 1 [Beihai picornalike virus 77]
Mineral_R_127_49925_1_Pisuviricota	118	123	DTKGYP	6	50	Plus	polyprotein, partial [Coxsackievirus A14]
Mineral_R_127_49925_1_Pisuviricota	118	123	DTKGYP	6	50	Plus	polyprotein [Pasivirus A]
Mineral_R_127_49925_1_Pisuviricota	118	123	DTKGYP	6	50	Plus	polyprotein [Dinocampus coccinellae paralysis virus]
Mineral_R_127_49925_1_Pisuviricota	118	123	DTKGYP	6	50	Plus	polyprotein [Rhizosolenia setigera RNA virus 01]
Mineral_R_127_49925_1_Pisuviricota	118	123	DTKGYP	6	50	Plus	polyprotein [Heliconius erato iflavirus]
Mineral_R_127_49925_1_Pisuviricota	22	27	FYVNRD	6	50	Plus	hypothetical protein [Changping earthworm virus 1]
Mineral_R_127_49925_1_Pisuviricota	91	96	EDDNWD	6	50	Plus	hypothetical protein [Changping earthworm virus 1]
Mineral_R_127_49925_1_Pisuviricota	22	27	FYVNRD	6	50	Plus	polyprotein [Maizeassociated picornavirus]
Mineral_R_127_49925_1_Pisuviricota	91	96	EDDNWD	6	50	Plus	polyprotein [Maizeassociated picornavirus]
Mineral_R_127_49925_1_Pisuviricota	22	27	FYVNRD	6	50	Plus	marna-like virus 7_-_Amotif
Mineral_R_127_49925_1_Pisuviricota	91	96	EDDNWD	6	50	Plus	putative RNAdependent RNA polymerase [Polycipiviridae sp.]
Mineral_R_127_49925_1_Pisuviricota	118	123	DTKGYP	6	50	Plus	marna-like virus 1_-_Amotif
Mineral_R_127_49925_1_Pisuviricota	22	27	FYVNRD	6	50	Plus	sapelo-like virus_-_Amotif
Mineral_R_127_49925_1_Pisuviricota	91	96	EDDNWD	6	50	Plus	sapelo-like virus_-_Amotif
Mineral_R_127_49925_1_Pisuviricota	118	123	DTKGYP	6	50	Plus	salisharnavirus 1_-_Amotif
Mineral_R_127_49925_1_Pisuviricota	118	123	DTKGYP	6	50	Plus	polyprotein [Kunsagivirus A]
Mineral_R_127_49925_1_Pisuviricota	76	81	GPKSFS	6	50	Plus	iflavirus 2_-_Amotif
Mineral_R_127_49925_1_Pisuviricota	22	27	FYVNRD	6	50	Plus	hypothetical protein 2 [Hubei picornalike virus 51]
Mineral_R_127_49925_1_Pisuviricota	91	96	EDDNWD	6	50	Plus	hypothetical protein 2 [Hubei picornalike virus 51]
Mineral_R_127_49925_1_Pisuviricota	118	123	DTKGYP	6	50	Plus	picorna-like virus 90_-_Amotif
Mineral_R_127_49925_1_Pisuviricota	22	27	FYVNRD	6	50	Plus	polyprotein [Rhinovirus A]
Mineral_R_127_49925_1_Pisuviricota	118	123	DTKGYP	6	50	Plus	hypothetical protein 1 [Hubei picornalike virus 69]
Mineral_R_127_49925_1_Pisuviricota	91	96	EDDNWD	6	50	Plus	replicative protein [Cragig virus 7]
Mineral_R_127_49925_1_Pisuviricota	118	123	DTKGYP	6	50	Plus	labryna-like virus_-_Amotif
Mineral_R_127_49925_1_Pisuviricota	22	27	FYVNRD	6	50	Plus	picorna-like virus 3_-_Amotif
Mineral_R_127_49925_1_Pisuviricota	81	86	STSALL	6	50	Plus	hypothetical protein [Zhejiang mosquito virus 1]
Mineral_R_127_49925_1_Pisuviricota	118	123	DTKGYP	6	50	Plus	replicase [Nephila clavipes virus 2]
Mineral_R_127_49925_1_Pisuviricota	76	81	GPKSFS	6	50	Plus	hypothetical protein [Hubei tick virus 1]
Mineral_R_127_49925_1_Pisuviricota	107	112	LGKYFR	6	50	Plus	JAAOEH010000108.1 51223641 OV.1 NODE_108_truseq orf.648
Mineral_R_127_49925_1_Pisuviricota	118	123	DTKGYP	6	50	Plus	JAAOEH010003291.1 3751829 OV.1 NODE_3277_truseq orf.19743
Mineral_R_127_49925_1_Pisuviricota	22	27	FYVNRD	6	50	Plus	JAAOEH010000003.1 62107655 OV.18 NODE_3_truseq orf.15
Mineral_R_127_49925_1_Pisuviricota	118	123	DTKGYP	6	50	Plus	JAAOEH010000895.1 46983253 OV.1 NODE_888_truseq orf.5368
Mineral_R_127_49925_1_Pisuviricota	91	96	EDDNWD	6	50	Plus	hypothetical protein 1 [Wuhan spider virus 6]
Mineral_R_127_49925_1_Pisuviricota	22	27	FYVNRD	6	50	Plus	JAAOEH010000450.1 34684901 OV.1 NODE_447_truseq orf.2697
Mineral_R_127_49925_1_Pisuviricota	118	123	DTKGYP	6	50	Plus	JAAOEH010000182.1 46553225 OV.1 NODE_182_truseq orf.1091
Mineral_R_127_49925_1_Pisuviricota	118	123	DTKGYP	6	50	Plus	JAAOEH010002858.1 15262956 OV.1 NODE_2846_truseq orf.17144
Mineral_R_127_49925_1_Pisuviricota	118	123	DTKGYP	6	50	Plus	JAAOEH010000934.1 47493331 OV.1 NODE_926_truseq orf.5604
Mineral_R_127_49925_1_Pisuviricota	118	123	DTKGYP	6	50	Plus	JAAOEH010001052.1 9102325 OV.1 NODE_1044_truseq orf.6307
Mineral_R_127_49925_1_Pisuviricota	118	123	DTKGYP	6	50	Plus	JAAOEH010000117.1 44853076 OV.1 NODE_117_truseq orf.701
Mineral_R_127_49925_1_Pisuviricota	118	123	DTKGYP	6	50	Plus	JAAOEH010008486.1 1669260 OV.1 NODE_8442_truseq orf.50914
Mineral_R_127_49925_1_Pisuviricota	118	123	DTKGYP	6	50	Plus	JAAOEH010000468.1 43252919 OV.1 NODE_465_truseq orf.2807
Mineral_R_127_49925_1_Pisuviricota	118	123	DTKGYP	6	50	Plus	JAAOEH010000313.1 44923092 OV.13 NODE_311_truseq orf.1877
Mineral_R_127_49925_1_Pisuviricota	22	27	FYVNRD	6	50	Plus	JAAOEH010000025.1 58507232 OV.118 NODE_25_truseq orf.147
Mineral_R_127_49925_1_Pisuviricota	106	111	YLGKYF	6	50	Plus	JAAOEH010000463.1 21073489 OV.1 NODE_460_truseq orf.2773
Mineral_R_127_49925_1_Pisuviricota	118	123	DTKGYP	6	50	Plus	JAAOEH010000440.1 29064285 OV.37 NODE_437_truseq orf.2636
Mineral_R_127_49925_1_Pisuviricota	118	123	DTKGYP	6	50	Plus	JAAOEH010000124.1 45433167 OV.98 NODE_124_truseq orf.744
Mineral_R_127_49925_1_Pisuviricota	118	123	DTKGYP	6	50	Plus	JAAOEH010002596.1 31111738 OV.9 NODE_2586_truseq orf.15576
Mineral_R_127_49925_1_Pisuviricota	22	27	FYVNRD	6	50	Plus	JAAOEH010001058.1 1586228 OV.55 NODE_1050_truseq orf.6348
Mineral_R_127_49925_1_Pisuviricota	118	123	DTKGYP	6	50	Plus	JAAOEH010000028.1 47033360 OV.13 NODE_28_truseq orf.166
Mineral_R_127_49925_1_Pisuviricota	91	96	EDDNWD	6	50	Plus	polyprotein, partial [Perth bee virus 8]
Mineral_R_127_49925_1_Pisuviricota	39	44	AEGLGD	6	50	Plus	JAAOEH010000443.1 33384627 OV.143 NODE_440_truseq orf.2654
Mineral_R_127_49925_1_Pisuviricota	22	27	FYVNRD	6	50	Plus	JAAOEH010002627.1 2154865 OV.18 NODE_2616_truseq orf.15760
Mineral_R_127_49925_1_Pisuviricota	36	41	NARAEG	6	50	Plus	hypothetical protein, partial [Picornavirales sp.]
Mineral_R_127_49925_1_Pisuviricota	76	81	GPKSFS	6	50	Plus	polyprotein [Iflaviridae sp.]
Mineral_R_127_49925_1_Pisuviricota	26	31	RDVNWK	6	50	Plus	hypothetical protein [Picornaviridae sp.]
Mineral_R_127_49925_1_Pisuviricota	91	96	EDDNWD	6	50	Plus	hypothetical protein [Picornaviridae sp.]
Mineral_R_127_49925_1_Pisuviricota	91	96	EDDNWD	6	50	Plus	putative RNA-dependent RNA polymerase [Polycipiviridae sp.]
Mineral_R_127_49925_1_Pisuviricota	118	123	DTKGYP	6	50	Plus	JAAOEH010000562.1 53466560 OV.13 NODE_558_truseq orf.3369
Mineral_R_127_49925_1_Pisuviricota	110	115	YFRRIW	6	50	Plus	pol polyprotein [Caliciviridae sp.]
Mineral_R_127_49925_1_Pisuviricota	107	112	LGKYFR	6	50	Plus	hypothetical protein 1 [Picornavirales sp.]
Mineral_R_127_49925_1_Pisuviricota	118	123	DTKGYP	6	50	Plus	JAAOEH010001774.1 43383160 OV.37 NODE_1764_truseq orf.10642
Mineral_R_127_49925_1_Pisuviricota	118	123	DTKGYP	6	50	Plus	polyprotein [Swine pasivirus SPaV1/US/17-50816IA60467-1/2001]
Mineral_R_127_49925_1_Pisuviricota	22	27	FYVNRD	6	50	Plus	polyprotein [Poecivirus BCCH-449]
Mineral_R_127_49925_1_Pisuviricota	118	123	DTKGYP	6	50	Plus	hypothetical protein 1 [Beihai sipunculid worm virus 1]
Mineral_R_127_49925_1_Pisuviricota	118	123	DTKGYP	6	50	Plus	JAAOEH010022021.1 11022 OV.1 NODE_21904_truseq orf.132168
Mineral_R_127_49925_1_Pisuviricota	91	96	EDDNWD	6	50	Plus	polyprotein [Fujian spotted paddle-tail newt calicivirus]
Mineral_R_127_49925_1_Pisuviricota	100	105	MYSTGQ	6	50	Plus	polyprotein, partial [Beihai pentapodus picornavirus]
Mineral_R_127_49925_1_Pisuviricota	118	123	DTKGYP	6	50	Plus	hypothetical protein 1 [Beihai picorna-like virus 42]
Mineral_R_127_49925_1_Pisuviricota	18	23	YFNIFY	6	50	Plus	hypothetical protein [Perrin Park virus]
Mineral_R_127_49925_1_Pisuviricota	66	71	TWQVFG	6	50	Plus	hypothetical protein [Perrin Park virus]
Mineral_R_127_49925_1_Pisuviricota	83	88	SALLQG	6	50	Plus	hypothetical protein [Perrin Park virus]
Mineral_R_127_49925_1_Pisuviricota	22	27	FYVNRD	6	50	Plus	hypothetical protein, partial [Ginkgo biloba picorna-like virus]
Mineral_R_127_49925_1_Pisuviricota	91	96	EDDNWD	6	50	Plus	non-structural polyprotein [PNG bee virus 1]
Mineral_R_127_49925_1_Pisuviricota	91	96	EDDNWD	6	50	Plus	polyprotein [Apple picorna-like virus 1]
Mineral_R_127_49925_1_Pisuviricota	38	43	RAEGLG	6	50	Plus	hypothetical protein [Hubei picorna-like virus 62]
Mineral_R_127_49925_1_Pisuviricota	85	90	LLQGWV	6	50	Plus	hypothetical protein 1 [Picornavirales sp.]
Mineral_R_127_49925_1_Pisuviricota	118	123	DTKGYP	6	50	Plus	polyprotein [Avihepatovirus sp.]
Mineral_R_127_49925_1_Pisuviricota	15	20	IMSYFN	6	50	Plus	hypothetical protein, partial [Cotoneaster microphyllus picorna-like virus]
Mineral_R_127_49925_1_Pisuviricota	91	96	EDDNWD	6	50	Plus	hypothetical protein 1 [Trichosanthes kirilowii picorna-like virus]
Mineral_R_127_49925_1_Pisuviricota	76	81	GPKSFS	6	50	Plus	polyprotein [Iflaviridae sp.]
Mineral_R_127_49925_1_Pisuviricota	18	23	YFNIFY	6	50	Plus	polyprotein [Wenling hoplichthys picornavirus]
Mineral_R_127_49925_1_Pisuviricota	118	123	DTKGYP	6	50	Plus	hypothetical protein [Beihai picorna-like virus 123]
Mineral_R_127_49925_1_Pisuviricota	27	36	DVNWKTVARN	10	50	Plus	polyprotein [Dinocampus coccinellae paralysis virus]
Mineral_R_127_49925_1_Pisuviricota	27	36	DVNWKTVARN	10	50	Plus	polyprotein [Lysiphlebus fabarum rnavirus type B]
Mineral_R_127_49925_1_Pisuviricota	7	16	LAQSICTLIM	10	50	Plus	polyprotein [Darwin bee virus 5]
Mineral_R_127_49925_1_Pisuviricota	46	55	NISTETALLK	10	50	Plus	polyprotein [Hepatovirus A]
Mineral_R_127_49925_1_Pisuviricota	77	86	PKSFSTSALL	10	50	Plus	JAAOEH010000061.1 43592986 OV.234 NODE_61_truseq orf.366
Mineral_R_127_49925_1_Pisuviricota	27	36	DVNWKTVARN	10	50	Plus	viral polyprotein [Cragig virus 6]
Mineral_R_127_49925_1_Pisuviricota	27	36	DVNWKTVARN	10	50	Plus	salisharna-llike virus 1_-_Bmotif
Mineral_R_127_49925_1_Pisuviricota	27	36	DVNWKTVARN	10	50	Plus	hypothetical protein [Wuhan coneheads virus 1]
Mineral_R_127_49925_1_Pisuviricota	46	55	NISTETALLK	10	50	Plus	polyprotein, partial [Moku virus]
Mineral_R_127_49925_1_Pisuviricota	77	86	PKSFSTSALL	10	50	Plus	polyprotein, partial [Wenling banjofish picornavirus 2]
Mineral_R_127_49925_1_Pisuviricota	85	90	LLQGWV	6	50	Plus	JAAOEH010001834.1 23241086 OV.62 NODE_1824_truseq orf.11002
Mineral_R_127_49925_1_Pisuviricota	118	123	DTKGYP	6	50	Plus	Mongolia barna-like virus 3_-_Amotif
Mineral_R_127_49925_1_Pisuviricota	91	96	EDDNWD	6	50	Plus	hypothetical protein, partial [Barns Ness breadcrumb sponge sobemo-like virus 2]
Mineral_R_127_49925_1_Pisuviricota	118	123	DTKGYP	6	50	Plus	barna-like virus 7_-_Amotif
Mineral_R_127_49925_1_Pisuviricota	118	123	DTKGYP	6	50	Plus	JAAOEH010002020.1 24441428 OV.301 NODE_2010_truseq orf.12120
Mineral_R_127_49925_1_Pisuviricota	15	20	IMSYFN	6	50	Plus	hypothetical protein 2 [Beihai sobemo-like virus 2]
Mineral_R_127_49925_1_Pisuviricota	118	123	DTKGYP	6	50	Plus	ORF1ab [Wuhan asiatic toad astrovirus]
Mineral_R_127_49925_1_Pisuviricota	88	93	GWVEDD	6	50	Plus	hepe-like virus 4_-_Amotif
Mineral_R_127_49925_1_Pisuviricota	77	86	PKSFSTSALL	10	50	Plus	ORF1ab [Dongbei arctic lamprey astrovirus 2]
Mineral_R_127_75662_1_Pisuviricota	69	78	NSSFFTEFLD	10	50	Plus	RNA-dependent RNA polymerase [Helicobasidium mompa dsRNA mycovirus]
Mineral_R_127_75662_1_Pisuviricota	111	120	SAGFGTDLPD	10	50	Plus	putative RNA-dependent RNA polymerase [Bipolaris maydis partitivirus 1]
Mineral_R_127_75662_1_Pisuviricota	69	78	NSSFFTEFLD	10	50	Plus	RNA dependent RNA polymerase [Rosellinia necatrix partitivirus 6]
Mineral_R_127_75662_1_Pisuviricota	69	78	NSSFFTEFLD	10	50	Plus	putative RNA-dependent RNA polymerase [Heterobasidion partitivirus 3]
Mineral_R_127_75662_1_Pisuviricota	69	78	NSSFFTEFLD	10	50	Plus	RNA-dependent RNA polymerase [Rhizoctonia solani dsRNA virus 3]
Mineral_R_127_75662_1_Pisuviricota	69	78	NSSFFTEFLD	10	50	Plus	RNA-dependent RNA polymerase [Heterobasidion partitivirus 13]
Mineral_R_127_75662_1_Pisuviricota	16	25	TENPSTVADA	10	50	Plus	hypovirus 1_-_Bmotif
Mineral_R_127_75662_1_Pisuviricota	69	78	NSSFFTEFLD	10	50	Plus	RNA dependent RNA polymerase [Plasmopara viticola associated partitilike virus 1]
Mineral_R_127_75662_1_Pisuviricota	111	120	SAGFGTDLPD	10	50	Plus	RNA-dependent RNA polymerase [Rhizoctonia solani dsRNA virus 4]
Mineral_R_127_75662_1_Pisuviricota	111	120	SAGFGTDLPD	10	50	Plus	alphapartitivirus 4_-_Bmotif
Mineral_R_127_75662_1_Pisuviricota	111	120	SAGFGTDLPD	10	50	Plus	RdRp [Hubei partitilike virus 25]
Mineral_R_127_75662_1_Pisuviricota	111	120	SAGFGTDLPD	10	50	Plus	alphapartitivirus_-_Bmotif
Mineral_R_127_75662_1_Pisuviricota	111	120	SAGFGTDLPD	10	50	Plus	alphapartitivirus 1_-_Bmotif
Mineral_R_127_75662_1_Pisuviricota	111	120	SAGFGTDLPD	10	50	Plus	RdRp, partial [Hubei partitilike virus 27]
Mineral_R_127_75662_1_Pisuviricota	120	129	DGRGLTNRAE	10	50	Plus	RNAdependent RNA polymerase [Tasmanian devilassociated picobirnavirus 6]
Mineral_R_127_75662_1_Pisuviricota	111	120	SAGFGTDLPD	10	50	Plus	alphapartitivirus 4_-_Bmotif
Mineral_R_127_75662_1_Pisuviricota	120	129	DGRGLTNRAE	10	50	Plus	RNAdependent RNA polymerase, partial [Fox fecal picobirnavirus]
Mineral_R_127_75662_1_Pisuviricota	120	129	DGRGLTNRAE	10	50	Plus	RNAdependent RNA polymerase [Fox fecal picobirnavirus]
Mineral_R_127_75662_1_Pisuviricota	120	129	DGRGLTNRAE	10	50	Plus	RNAdependent RNA polymerase [Korotkevich virus]
Mineral_R_127_75662_1_Pisuviricota	111	120	SAGFGTDLPD	10	50	Plus	putative RNA-dependent RNA polymerase [Heterobasidion partitivirus 1]
Mineral_R_127_75662_1_Pisuviricota	111	120	SAGFGTDLPD	10	50	Plus	RNA-dependent RNA polymerase [Amasya cherry disease-associated mycovirus]
Mineral_R_127_75662_1_Pisuviricota	111	120	SAGFGTDLPD	10	50	Plus	putative RNA-dependant RNA polymerase [Raphanus sativus cryptic virus 4]
Mineral_R_127_75662_1_Pisuviricota	120	129	DGRGLTNRAE	10	50	Plus	RdRp, partial [Lysoka picobirnalike virus]
Mineral_R_127_75662_1_Pisuviricota	69	78	NSSFFTEFLD	10	50	Plus	RNAdependent RNA polymerase [Maksutov virus]
Mineral_R_127_75662_1_Pisuviricota	111	120	SAGFGTDLPD	10	50	Plus	putative RNAdependent RNA polymerase [Heterobasidion partitivirus 1]
Mineral_R_127_75662_1_Pisuviricota	120	129	DGRGLTNRAE	10	50	Plus	RdRp, partial [Jingmen picobirnalike virus 1]
Mineral_R_127_75662_1_Pisuviricota	120	129	DGRGLTNRAE	10	50	Plus	RNAdependent RNA polymerase [Guangdong chinese water skink picobirnavirus]
Mineral_R_127_75662_1_Pisuviricota	147	156	SGWSDPNRLL	10	50	Plus	RNAdependent RNA polymerase [Mischke partitilike virus]
Mineral_R_127_75662_1_Pisuviricota	147	156	SGWSDPNRLL	10	50	Plus	picobirna-like virus 3_-_Bmotif
Mineral_R_127_75662_1_Pisuviricota	120	129	DGRGLTNRAE	10	50	Plus	RdRp [Hubei picobirnalike virus 4]
Mineral_R_127_75662_1_Pisuviricota	111	120	SAGFGTDLPD	10	50	Plus	alphapartiti-like virus 2_-_Bmotif
Mineral_R_127_75662_1_Pisuviricota	69	78	NSSFFTEFLD	10	50	Plus	alphapartitivirus 3_-_Bmotif
Mineral_R_127_75662_1_Pisuviricota	120	129	DGRGLTNRAE	10	50	Plus	picobirnavirus 2_-_Bmotif
Mineral_R_127_75662_1_Pisuviricota	111	120	SAGFGTDLPD	10	50	Plus	RNAdependent RNA polymerase [Curvularia lunata partitivirus 1]
Mineral_R_127_75662_1_Pisuviricota	147	156	SGWSDPNRLL	10	50	Plus	narna-like virus 3_-_Bmotif
Mineral_R_127_75662_1_Pisuviricota	120	129	DGRGLTNRAE	10	50	Plus	picobirnavirus 10 _-_Bmotif
Mineral_R_127_75662_1_Pisuviricota	69	78	NSSFFTEFLD	10	50	Plus	RdRp [Hubei partitilike virus 54]
Mineral_R_127_75662_1_Pisuviricota	111	120	SAGFGTDLPD	10	50	Plus	RdRp [Hubei partitilike virus 54]
Mineral_R_127_75662_1_Pisuviricota	69	78	NSSFFTEFLD	10	50	Plus	RdRp [Hubei partitilike virus 53]
Mineral_R_127_75662_1_Pisuviricota	111	120	SAGFGTDLPD	10	50	Plus	RdRp [Hubei partitilike virus 53]
Mineral_R_127_75662_1_Pisuviricota	69	78	NSSFFTEFLD	10	50	Plus	RNAdependent RNA polymerase, partial [Newman partitilike virus]
Mineral_R_127_75662_1_Pisuviricota	69	78	NSSFFTEFLD	10	50	Plus	RdRp [Hubei partitilike virus 47]
Mineral_R_127_75662_1_Pisuviricota	111	120	SAGFGTDLPD	10	50	Plus	RdRp [Hubei partitilike virus 47]
Mineral_R_127_75662_1_Pisuviricota	111	120	SAGFGTDLPD	10	50	Plus	RNAdependent RNA polymerase [Osugoroshi virus 3]
Mineral_R_127_75662_1_Pisuviricota	69	78	NSSFFTEFLD	10	50	Plus	putative RdRP [Lampyris noctiluca partitiviruslike virus 2]
Mineral_R_127_75662_1_Pisuviricota	111	120	SAGFGTDLPD	10	50	Plus	RdRp [Hubei coleoptera virus 4]
Mineral_R_127_75662_1_Pisuviricota	69	78	NSSFFTEFLD	10	50	Plus	RdRp [Hubei partitilike virus 51]
Mineral_R_127_75662_1_Pisuviricota	69	78	NSSFFTEFLD	10	50	Plus	putative RNA-dependent RNA polymerase [Lichen partiti-like RNA virus 2]
Mineral_R_127_75662_1_Pisuviricota	69	78	NSSFFTEFLD	10	50	Plus	RNA-dependent RNA polymerase [Nigrospora oryzae unassigned RNA virus 1]
Mineral_R_127_75662_1_Pisuviricota	111	120	SAGFGTDLPD	10	50	Plus	RNA-dependent RNA polymerase, partial [Ceratobasidium partitivirus-like]
Mineral_R_127_75662_1_Pisuviricota	80	89	AGILGGDIVG	10	50	Plus	hypothetical protein EJ110_NYTH20265 [Nymphaea thermarum]
Mineral_R_127_75662_1_Pisuviricota	24	29	DARAPL	6	50	Plus	polyprotein [Alternaria alternata hypovirus 1]
Mineral_R_127_75662_1_Pisuviricota	72	77	FFTEFL	6	50	Plus	polyprotein [Trichoderma asperellum hypovirus 1]
Mineral_R_127_75662_1_Pisuviricota	189	194	ARSALD	6	50	Plus	RNA dependent RNA polymerase [Rosellinia necatrix partitivirus 21]
Mineral_R_127_75662_1_Pisuviricota	169	174	RWKKMG	6	50	Plus	fusion protein [Blueberry latent virus]
Mineral_R_127_75662_1_Pisuviricota	189	194	ARSALD	6	50	Plus	RdRp [Limbe picobirna-like virus]
Mineral_R_127_75662_1_Pisuviricota	68	73	KNSSFF	6	50	Plus	RNA-dependent RNA polymerase [Helicobasidium mompa dsRNA mycovirus]
Mineral_R_127_75662_1_Pisuviricota	106	111	DWGEHS	6	50	Plus	TPA_exp: ORF1+2p [Secale cereale amalgavirus 1]
Mineral_R_127_75662_1_Pisuviricota	106	111	DWGEHS	6	50	Plus	RNAdependent RNA polymerase [Lentinula edodes partitivirus 1]
Mineral_R_127_75662_1_Pisuviricota	24	29	DARAPL	6	50	Plus	ORF B [Cryphonectria hypovirus 1]
Mineral_R_127_75662_1_Pisuviricota	189	194	ARSALD	6	50	Plus	RNAdependent RNA polymerase [Bremia lactucae associated partitivirus 1]
Mineral_R_127_75662_1_Pisuviricota	8	13	DDIVLD	6	50	Plus	hypovirus 1_-_Amotif
Mineral_R_127_75662_1_Pisuviricota	189	194	ARSALD	6	50	Plus	hypovirus 1_-_Amotif
Mineral_R_127_75662_1_Pisuviricota	24	29	DARAPL	6	50	Plus	RdRp [Beihai picobirnalike virus 5]
Mineral_R_127_75662_1_Pisuviricota	189	194	ARSALD	6	50	Plus	RdRp [Beihai picobirnalike virus 5]
Mineral_R_127_75662_1_Pisuviricota	69	74	NSSFFT	6	50	Plus	RNA-dependent RNA polymerase [Flammulina velutipes browning virus]
Mineral_R_127_75662_1_Pisuviricota	95	100	LFSEFR	6	50	Plus	RNA-dependent RNA polymerase [Sclerotinia sclerotiorum partitivirus S]
Mineral_R_127_75662_1_Pisuviricota	106	111	DWGEHS	6	50	Plus	RNA-dependent RNA polymerase [Sclerotinia sclerotiorum partitivirus S]
Mineral_R_127_75662_1_Pisuviricota	95	100	LFSEFR	6	50	Plus	RNA dependent RNA polymerase [Plasmopara viticola associated partitilike virus 1]
Mineral_R_127_75662_1_Pisuviricota	8	13	DDIVLD	6	50	Plus	RNAdependent RNA polymerase [Aspergillus fumigatus partitivirus 2]
Mineral_R_127_75662_1_Pisuviricota	189	194	ARSALD	6	50	Plus	RNAdependent RNA polymerase [Aspergillus fumigatus partitivirus 2]
Mineral_R_127_75662_1_Pisuviricota	8	13	DDIVLD	6	50	Plus	putative RNAdependent RNA polymerase [Botryosphaeria dothidea partitivirus 1]
Mineral_R_127_75662_1_Pisuviricota	189	194	ARSALD	6	50	Plus	putative RNAdependent RNA polymerase [Botryosphaeria dothidea partitivirus 1]
Mineral_R_127_75662_1_Pisuviricota	189	194	ARSALD	6	50	Plus	RdRp [Hubei partitilike virus 17]
Mineral_R_127_75662_1_Pisuviricota	8	13	DDIVLD	6	50	Plus	RNAdependent RNA polymerase [Alternaria alternata partitivirus 1]
Mineral_R_127_75662_1_Pisuviricota	189	194	ARSALD	6	50	Plus	RNAdependent RNA polymerase [Alternaria alternata partitivirus 1]
Mineral_R_127_75662_1_Pisuviricota	24	29	DARAPL	6	50	Plus	putative RNAdependent RNA polymerase 1 [Amasya cherry diseaseassociated mycovirus]
Mineral_R_127_75662_1_Pisuviricota	106	111	DWGEHS	6	50	Plus	mito-like virus 19_-_Amotif
Mineral_R_127_75662_1_Pisuviricota	95	100	LFSEFR	6	50	Plus	RdRp [Hubei partiti-like virus 22]
Mineral_R_127_75662_1_Pisuviricota	95	100	LFSEFR	6	50	Plus	RdRp [Wuhan insect virus 22]
Mineral_R_127_75662_1_Pisuviricota	72	77	FFTEFL	6	50	Plus	RNAdependent RNA polymerase [Tasmanian devilassociated picobirnavirus 6]
Mineral_R_127_75662_1_Pisuviricota	68	73	KNSSFF	6	50	Plus	RdRp [Plasmopara viticola associated amalga like virus 1]
Mineral_R_127_75662_1_Pisuviricota	95	100	LFSEFR	6	50	Plus	RNAdependent RNA polymerase, partial [Sclerotinia sclerotiorum partitivirus 3]
Mineral_R_127_75662_1_Pisuviricota	189	194	ARSALD	6	50	Plus	RNAdependent RNA polymerase, partial [Sclerotinia sclerotiorum partitivirus 3]
Mineral_R_127_75662_1_Pisuviricota	95	100	LFSEFR	6	50	Plus	RNAdependent RNA polymerase, partial [Fox fecal picobirnavirus]
Mineral_R_127_75662_1_Pisuviricota	189	194	ARSALD	6	50	Plus	RdRp [Aspergillus flavus partitivirus 1]
Mineral_R_127_75662_1_Pisuviricota	68	73	KNSSFF	6	50	Plus	RdRp [Hubei partitilike virus 19]
Mineral_R_127_75662_1_Pisuviricota	95	100	LFSEFR	6	50	Plus	RdRp [Hubei partitilike virus 19]
Mineral_R_127_75662_1_Pisuviricota	68	73	KNSSFF	6	50	Plus	RNAdependent RNA polymerase [Culex tritaeniorhynchus partitivirus]
Mineral_R_127_75662_1_Pisuviricota	189	194	ARSALD	6	50	Plus	RNAdependent RNA polymerase [Tasmanian devilassociated picobirnavirus 5]
Mineral_R_127_75662_1_Pisuviricota	189	194	ARSALD	6	50	Plus	picobirnavirus 2_-_Amotif
Mineral_R_127_75662_1_Pisuviricota	8	13	DDIVLD	6	50	Plus	putative RNAdependent RNA polymerase [Rhizoctonia solani partitivirus virus 4]
Mineral_R_127_75662_1_Pisuviricota	151	156	DPNRLL	6	50	Plus	putative RNAdependent RNA polymerase [Rhizoctonia solani partitivirus virus 4]
Mineral_R_127_75662_1_Pisuviricota	189	194	ARSALD	6	50	Plus	putative RNAdependent RNA polymerase [Rhizoctonia solani partitivirus virus 4]
Mineral_R_127_75662_1_Pisuviricota	72	77	FFTEFL	6	50	Plus	RNA-dependent RNA polymerase [Marmot picobirnavirus]
Mineral_R_127_75662_1_Pisuviricota	81	86	GILGGD	6	50	Plus	picobirnavirus 3_-_Amotif
Mineral_R_127_75662_1_Pisuviricota	86	91	DIVGPS	6	50	Plus	picobirnavirus 3_-_Amotif
Mineral_R_127_75662_1_Pisuviricota	2	7	DMSVPF	6	50	Plus	RNAdependent RNA polymerase [Maksutov virus]
Mineral_R_127_75662_1_Pisuviricota	72	77	FFTEFL	6	50	Plus	RNAdependent RNA polymerase, partial [Macaque picobirnavirus 21]
Mineral_R_127_75662_1_Pisuviricota	13	18	DWITEN	6	50	Plus	RdRp [Hubei diptera virus 17]
Mineral_R_127_75662_1_Pisuviricota	95	100	LFSEFR	6	50	Plus	RNAdependent RNA polymerase [Rabbit picobirnavirus 3]
Mineral_R_127_75662_1_Pisuviricota	24	29	DARAPL	6	50	Plus	polyprotein [Cryphonectria hypovirus 2]
Mineral_R_127_75662_1_Pisuviricota	186	191	IAKARS	6	50	Plus	polyprotein [Cryphonectria hypovirus 2]
Mineral_R_127_75662_1_Pisuviricota	169	174	RWKKMG	6	50	Plus	RdRp [Hubei picobirnalike virus 4]
Mineral_R_127_75662_1_Pisuviricota	24	29	DARAPL	6	50	Plus	polyprotein [Sclerotium rolfsii hypovirus 3]
Mineral_R_127_75662_1_Pisuviricota	120	125	DGRGLT	6	50	Plus	polyprotein [Sclerotium rolfsii hypovirus 3]
Mineral_R_127_75662_1_Pisuviricota	120	125	DGRGLT	6	50	Plus	RNAdependent RNA polymerase [Rhizoctonia oryzaesativae partitivirus 1]
Mineral_R_127_75662_1_Pisuviricota	95	100	LFSEFR	6	50	Plus	RdRp [Hubei picobirnalike virus 2]
Mineral_R_127_75662_1_Pisuviricota	2	7	DMSVPF	6	50	Plus	RdRp, partial [Lysoka partiti-like virus]
Mineral_R_127_75662_1_Pisuviricota	189	194	ARSALD	6	50	Plus	RdRp, partial [Lysoka partiti-like virus]
Mineral_R_127_75662_1_Pisuviricota	8	13	DDIVLD	6	50	Plus	RNA-dependent RNA polymerase [Marmot picobirnavirus]
Mineral_R_127_75662_1_Pisuviricota	2	7	DMSVPF	6	50	Plus	RNAdependent RNA polymerase, partial [Petrov virus]
Mineral_R_127_75662_1_Pisuviricota	68	73	KNSSFF	6	50	Plus	RNAdependent RNA polymerase [Benes partitilike virus]
Mineral_R_127_75662_1_Pisuviricota	2	7	DMSVPF	6	50	Plus	RNAdependent RNA polymerase [Puddy partitilike virus]
Mineral_R_127_75662_1_Pisuviricota	24	29	DARAPL	6	50	Plus	polyprotein [Sclerotium rolfsii hypovirus 8]
Mineral_R_127_75662_1_Pisuviricota	2	7	DMSVPF	6	50	Plus	RdRp, partial [Hubei partitilike virus 55]
Mineral_R_127_75662_1_Pisuviricota	81	86	GILGGD	6	50	Plus	RdRp, partial [Beihai picobirnalike virus 13]
Mineral_R_127_75662_1_Pisuviricota	86	91	DIVGPS	6	50	Plus	RdRp, partial [Beihai picobirnalike virus 13]
Mineral_R_127_75662_1_Pisuviricota	138	143	EIEGPL	6	50	Plus	RdRp, partial [Beihai picobirnalike virus 13]
Mineral_R_127_75662_1_Pisuviricota	2	7	DMSVPF	6	50	Plus	RNAdependent RNA polymerase [Peterman partitilike virus]
Mineral_R_127_75662_1_Pisuviricota	72	77	FFTEFL	6	50	Plus	RdRp [Wuhan insect virus 23]
Mineral_R_127_75662_1_Pisuviricota	72	77	FFTEFL	6	50	Plus	RdRp [Hubei partitilike virus 37]
Mineral_R_127_75662_1_Pisuviricota	2	7	DMSVPF	6	50	Plus	RdRp [Wuhan large pig roundworm virus 1]
Mineral_R_127_75662_1_Pisuviricota	3	8	MSVPFD	6	50	Plus	RdRp [Wuhan large pig roundworm virus 1]
Mineral_R_127_75662_1_Pisuviricota	8	13	DDIVLD	6	50	Plus	RdRp [Wuhan large pig roundworm virus 1]
Mineral_R_127_75662_1_Pisuviricota	69	74	NSSFFT	6	50	Plus	RdRp [Wuhan large pig roundworm virus 1]
Mineral_R_127_75662_1_Pisuviricota	88	93	VGPSDD	6	50	Plus	RdRp [Wuhan large pig roundworm virus 1]
Mineral_R_127_75662_1_Pisuviricota	92	97	DDILFS	6	50	Plus	RdRp [Wuhan large pig roundworm virus 1]
Mineral_R_127_75662_1_Pisuviricota	95	100	LFSEFR	6	50	Plus	RdRp [Wuhan large pig roundworm virus 1]
Mineral_R_127_75662_1_Pisuviricota	189	194	ARSALD	6	50	Plus	RdRp [Wuhan large pig roundworm virus 1]
Mineral_R_127_75662_1_Pisuviricota	24	29	DARAPL	6	50	Plus	RdRp [Wenling partitilike virus 4]
Mineral_R_127_75662_1_Pisuviricota	157	162	DIKVPS	6	50	Plus	RdRp [Hubei coleoptera virus 6]
Mineral_R_127_75662_1_Pisuviricota	19	24	PSTVAD	6	50	Plus	ORF2, partial [Ceratobasidium hypovirus A]
Mineral_R_127_75662_1_Pisuviricota	72	77	FFTEFL	6	50	Plus	RNAdependent RNA polymerase, partial [Rabbit picobirnavirus 2]
Mineral_R_127_75662_1_Pisuviricota	95	100	LFSEFR	6	50	Plus	RNA-dependent RNA polymerase [Rhizoctonia solani dsRNA virus 5]
Mineral_R_127_75662_1_Pisuviricota	72	77	FFTEFL	6	50	Plus	RdRp [Plasmopara viticola lesion associated Partiti-like 2]
Mineral_R_127_75662_1_Pisuviricota	2	7	DMSVPF	6	50	Plus	RNAdependent RNA polymerase [North shore virus]
Mineral_R_127_75662_1_Pisuviricota	68	73	KNSSFF	6	50	Plus	RNAdependent RNA polymerase [North shore virus]
Mineral_R_127_75662_1_Pisuviricota	72	77	FFTEFL	6	50	Plus	RNAdependent RNA polymerase [Varnsen partitilike virus]
Mineral_R_127_75662_1_Pisuviricota	8	13	DDIVLD	6	50	Plus	hypovirus 2_-_Amotif
Mineral_R_127_75662_1_Pisuviricota	68	73	KNSSFF	6	50	Plus	RNA-directed RNA polymerase [Toxocara canis]
Mineral_R_127_75662_1_Pisuviricota	145	150	ILSGWS	6	50	Plus	RNA-dependent RNA polymerase, partial [Ceratobasidium partitivirus-like]
Mineral_R_127_75662_1_Pisuviricota	13	18	DWITEN	6	50	Plus	ORF1 [Dactylorhiza cryptic virus 1]
Mineral_R_127_75662_1_Pisuviricota	8	13	DDIVLD	6	50	Plus	polyprotein 1b, partial [Porcine reproductive and respiratory syndrome virus]
Mineral_R_127_75662_1_Pisuviricota	2	7	DMSVPF	6	50	Plus	hypothetical protein [Megastigmus ssRNA virus]
Mineral_R_127_75662_1_Pisuviricota	34	39	VYEVYR	6	50	Plus	orf1ab [Aplysia californica nido-like virus]
Mineral_R_127_75662_1_Pisuviricota	159	168	KVPSKTSPGI	10	50	Plus	hypothetical protein [Beihai Nido-like virus 1]
Mineral_R_127_75662_1_Pisuviricota	8	13	DDIVLD	6	50	Plus	NIb (Nuclear inclusion protein, replicase [Maize dwarf mosaic virus]
Mineral_R_127_75662_1_Pisuviricota	120	125	DGRGLT	6	50	Plus	NIb (Nuclear inclusion protein, replicase [Maize dwarf mosaic virus]
Mineral_R_127_75662_1_Pisuviricota	189	194	ARSALD	6	50	Plus	NIb (Nuclear inclusion protein, replicase [Maize dwarf mosaic virus]
Mineral_R_127_75662_1_Pisuviricota	16	25	TENPSTVADA	10	50	Plus	polyprotein [Narcissus degeneration virus]
Mineral_R_127_75662_1_Pisuviricota	16	25	TENPSTVADA	10	50	Plus	NIb [Blackberry virus Y]
Mineral_R_127_75662_1_Pisuviricota	16	25	TENPSTVADA	10	50	Plus	270 kDa precursor protein [Wheat yellow mosaic virus]
Mineral_R_127_75662_1_Pisuviricota	78	83	DEAGIL	6	50	Plus	nonstructural protein, partial [Bat dicistrovirus]
Mineral_R_127_75662_1_Pisuviricota	110	115	HSAGFG	6	50	Plus	nonstructural protein, partial [Bat dicistrovirus]
Mineral_R_127_75662_1_Pisuviricota	145	150	ILSGWS	6	50	Plus	polyprotein [Biomphalaria virus 3]
Mineral_R_127_75662_1_Pisuviricota	145	150	ILSGWS	6	50	Plus	polyprotein [Calicivirus chicken/V0021/Bayern/2004]
Mineral_R_127_75662_1_Pisuviricota	3	8	MSVPFD	6	50	Plus	polyprotein [Cnidium vein yellowing virus 2]
Mineral_R_127_75662_1_Pisuviricota	69	74	NSSFFT	6	50	Plus	polyprotein [Cnidium vein yellowing virus 2]
Mineral_R_127_75662_1_Pisuviricota	66	71	ETKNSS	6	50	Plus	polyprotein [Infectious flacherie virus]
Mineral_R_127_75662_1_Pisuviricota	157	162	DIKVPS	6	50	Plus	polyprotein [Infectious flacherie virus]
Mineral_R_127_75662_1_Pisuviricota	24	29	DARAPL	6	50	Plus	putative RNA-dependent RNA polymerase [Grapevine deformation virus]
Mineral_R_127_75662_1_Pisuviricota	110	115	HSAGFG	6	50	Plus	iflavirus_-_Amotif
Mineral_R_127_75662_1_Pisuviricota	8	13	DDIVLD	6	50	Plus	hypothetical protein [Hubei picornalike virus 61]
Mineral_R_127_75662_1_Pisuviricota	92	97	DDILFS	6	50	Plus	polyprotein [Opsiphanes invirae iflavirus 1]
Mineral_R_127_75662_1_Pisuviricota	95	100	LFSEFR	6	50	Plus	polyprotein [Opsiphanes invirae iflavirus 1]
Mineral_R_127_75662_1_Pisuviricota	160	165	VPSKTS	6	50	Plus	polyprotein [Opsiphanes invirae iflavirus 1]
Mineral_R_127_75662_1_Pisuviricota	103	108	EESDWG	6	50	Plus	RdRp [Plasmopara viticola associated picornalike virus 3]
Mineral_R_127_75662_1_Pisuviricota	110	115	HSAGFG	6	50	Plus	polyprotein [Yongsan iflavirus 1]
Mineral_R_127_75662_1_Pisuviricota	145	150	ILSGWS	6	50	Plus	putative polyprotein [Pow Burn virus]
Mineral_R_127_75662_1_Pisuviricota	92	97	DDILFS	6	50	Plus	putative RNA dependent RNA polymerase [Bean pod mottle virus]
Mineral_R_127_75662_1_Pisuviricota	95	100	LFSEFR	6	50	Plus	RNAdependent RNA polymerase, partial [Artemyev virus]
Mineral_R_127_75662_1_Pisuviricota	81	86	GILGGD	6	50	Plus	putative polyprotein, partial [Machany virus]
Mineral_R_127_75662_1_Pisuviricota	86	91	DIVGPS	6	50	Plus	putative polyprotein, partial [Machany virus]
Mineral_R_127_75662_1_Pisuviricota	72	77	FFTEFL	6	50	Plus	polyprotein [Culex Iflavilike virus 1]
Mineral_R_127_75662_1_Pisuviricota	189	194	ARSALD	6	50	Plus	polyprotein [Norwalklike virus]
Mineral_R_127_75662_1_Pisuviricota	101	106	PPEESD	6	50	Plus	picorna-like virus 13_-_Amotif
Mineral_R_127_75662_1_Pisuviricota	189	194	ARSALD	6	50	Plus	polyprotein, partial [Wuhan spiny eel calicivirus 1]
Mineral_R_127_75662_1_Pisuviricota	95	100	LFSEFR	6	50	Plus	polyprotein [Armigeres iflavirus]
Mineral_R_127_75662_1_Pisuviricota	189	194	ARSALD	6	50	Plus	polyprotein [Rattus tanezumi parechovirus]
Mineral_R_127_75662_1_Pisuviricota	103	108	EESDWG	6	50	Plus	structural polyprotein [Darwin bee virus 8]
Mineral_R_127_75662_1_Pisuviricota	92	97	DDILFS	6	50	Plus	dicistro-like virus 2_-_Amotif
Mineral_R_127_75662_1_Pisuviricota	95	100	LFSEFR	6	50	Plus	polyprotein [Lysiphlebus fabarum rnavirus type B]
Mineral_R_127_75662_1_Pisuviricota	110	115	HSAGFG	6	50	Plus	polyprotein [Lysiphlebus fabarum rnavirus type B]
Mineral_R_127_75662_1_Pisuviricota	120	125	DGRGLT	6	50	Plus	polyprotein [Rasavirus sp.]
Mineral_R_127_75662_1_Pisuviricota	3	8	MSVPFD	6	50	Plus	marna-like virus 7_-_Amotif
Mineral_R_127_75662_1_Pisuviricota	92	97	DDILFS	6	50	Plus	locarna-like virus 8_-_Amotif
Mineral_R_127_75662_1_Pisuviricota	34	39	VYEVYR	6	50	Plus	marna-like virus 2_-_Amotif
Mineral_R_127_75662_1_Pisuviricota	73	78	FTEFLD	6	50	Plus	marna-like virus 2_-_Amotif
Mineral_R_127_75662_1_Pisuviricota	2	7	DMSVPF	6	50	Plus	nonstructural polyprotein [Fesalike virus]
Mineral_R_127_75662_1_Pisuviricota	145	150	ILSGWS	6	50	Plus	nonstructural polyprotein [Fesalike virus]
Mineral_R_127_75662_1_Pisuviricota	24	29	DARAPL	6	50	Plus	hypothetical protein 1 [Hubei picornalike virus 56]
Mineral_R_127_75662_1_Pisuviricota	152	157	PNRLLD	6	50	Plus	polyprotein, partial [Marine RNA virus BC7]
Mineral_R_127_75662_1_Pisuviricota	8	13	DDIVLD	6	50	Plus	picorna-like virus 8_-_Amotif
Mineral_R_127_75662_1_Pisuviricota	151	156	DPNRLL	6	50	Plus	picorna-like virus 8_-_Amotif
Mineral_R_127_75662_1_Pisuviricota	189	194	ARSALD	6	50	Plus	picorna-like virus 8_-_Amotif
Mineral_R_127_75662_1_Pisuviricota	34	39	VYEVYR	6	50	Plus	labryna-like virus_-_Amotif
Mineral_R_127_75662_1_Pisuviricota	2	7	DMSVPF	6	50	Plus	picorna-like virus 6_-_Amotif
Mineral_R_127_75662_1_Pisuviricota	174	179	GYKTKR	6	50	Plus	polyprotein [Crohivirus A]
Mineral_R_127_75662_1_Pisuviricota	8	13	DDIVLD	6	50	Plus	hypothetical protein [Hubei picornalike virus 58]
Mineral_R_127_75662_1_Pisuviricota	8	13	DDIVLD	6	50	Plus	hypothetical protein [Zhejiang mosquito virus 1]
Mineral_R_127_75662_1_Pisuviricota	8	13	DDIVLD	6	50	Plus	hypothetical protein 2 [Trichosanthes kirilowii picorna-like virus]
Mineral_R_127_75662_1_Pisuviricota	92	97	DDILFS	6	50	Plus	polymerase polyprotein [Dicistroviridae sp.]
Mineral_R_127_75662_1_Pisuviricota	152	157	PNRLLD	6	50	Plus	polymerase polyprotein [Dicistroviridae sp.]
Mineral_R_127_75662_1_Pisuviricota	169	174	RWKKMG	6	50	Plus	iflavirus_-_Amotif
Mineral_R_127_75662_1_Pisuviricota	24	29	DARAPL	6	50	Plus	hypothetical protein 1 [Beihai picornalike virus 24]
Mineral_R_127_75662_1_Pisuviricota	169	174	RWKKMG	6	50	Plus	hypothetical protein 3 [Sanxia water strider virus 7]
Mineral_R_127_75662_1_Pisuviricota	8	13	DDIVLD	6	50	Plus	JAAOEH010003567.1 1907342 OV.3 NODE_3552_truseq orf.21400
Mineral_R_127_75662_1_Pisuviricota	92	97	DDILFS	6	50	Plus	JAAOEH010003567.1 1907342 OV.3 NODE_3552_truseq orf.21400
Mineral_R_127_75662_1_Pisuviricota	3	8	MSVPFD	6	50	Plus	marna-like virus 3_-_Amotif
Mineral_R_127_75662_1_Pisuviricota	86	91	DIVGPS	6	50	Plus	marna-like virus 3_-_Amotif
Mineral_R_127_75662_1_Pisuviricota	92	97	DDILFS	6	50	Plus	polyprotein [Grapevine fabavirus]
Mineral_R_127_75662_1_Pisuviricota	92	97	DDILFS	6	50	Plus	JAAOEH010000071.1 47063231 OV.1 NODE_71_truseq orf.425
Mineral_R_127_75662_1_Pisuviricota	34	39	VYEVYR	6	50	Plus	JAAOEH010000450.1 34684901 OV.1 NODE_447_truseq orf.2697
Mineral_R_127_75662_1_Pisuviricota	78	83	DEAGIL	6	50	Plus	JAAOEH010000182.1 46553225 OV.1 NODE_182_truseq orf.1091
Mineral_R_127_75662_1_Pisuviricota	174	179	GYKTKR	6	50	Plus	JAAOEH010002858.1 15262956 OV.1 NODE_2846_truseq orf.17144
Mineral_R_127_75662_1_Pisuviricota	146	151	LSGWSD	6	50	Plus	JAAOEH010000990.1 10062433 OV.1 NODE_982_truseq orf.5935
Mineral_R_127_75662_1_Pisuviricota	72	77	FFTEFL	6	50	Plus	JAAOEH010000383.1 33444762 OV.1 NODE_380_truseq orf.2294
Mineral_R_127_75662_1_Pisuviricota	95	100	LFSEFR	6	50	Plus	JAAOEH010000383.1 33444762 OV.1 NODE_380_truseq orf.2294
Mineral_R_127_75662_1_Pisuviricota	189	194	ARSALD	6	50	Plus	JAAOEH010000922.1 42782860 OV.22 NODE_915_truseq orf.5532
Mineral_R_127_75662_1_Pisuviricota	8	13	DDIVLD	6	50	Plus	JAAOEH010004685.1 24351020 OV.1 NODE_4665_truseq orf.28110
Mineral_R_127_75662_1_Pisuviricota	120	125	DGRGLT	6	50	Plus	JAAOEH010000070.1 44893080 OV.1 NODE_70_truseq orf.420
Mineral_R_127_75662_1_Pisuviricota	95	100	LFSEFR	6	50	Plus	JAAOEH010000145.1 50326441 OV.69 NODE_145_truseq orf.865
Mineral_R_127_75662_1_Pisuviricota	68	73	KNSSFF	6	50	Plus	JAAOEH010002236.1 19193328 OV.9 NODE_2226_truseq orf.13412
Mineral_R_127_75662_1_Pisuviricota	78	83	DEAGIL	6	50	Plus	JAAOEH010000468.1 43252919 OV.1 NODE_465_truseq orf.2807
Mineral_R_127_75662_1_Pisuviricota	92	97	DDILFS	6	50	Plus	JAAOEH010010430.1 142923 OV.1 NODE_10373_truseq orf.62578
Mineral_R_127_75662_1_Pisuviricota	8	13	DDIVLD	6	50	Plus	JAAOEH010000367.1 34164819 OV.1 NODE_364_truseq orf.2198
Mineral_R_127_75662_1_Pisuviricota	189	194	ARSALD	6	50	Plus	JAAOEH010000367.1 34164819 OV.1 NODE_364_truseq orf.2198
Mineral_R_127_75662_1_Pisuviricota	8	13	DDIVLD	6	50	Plus	JAAOEH010000956.1 7732176 OV.18 NODE_948_truseq orf.5732
Mineral_R_127_75662_1_Pisuviricota	81	86	GILGGD	6	50	Plus	JAAOEH010000956.1 7732176 OV.18 NODE_948_truseq orf.5732
Mineral_R_127_75662_1_Pisuviricota	86	91	DIVGPS	6	50	Plus	JAAOEH010000956.1 7732176 OV.18 NODE_948_truseq orf.5732
Mineral_R_127_75662_1_Pisuviricota	120	125	DGRGLT	6	50	Plus	JAAOEH010000956.1 7732176 OV.18 NODE_948_truseq orf.5732
Mineral_R_127_75662_1_Pisuviricota	8	13	DDIVLD	6	50	Plus	JAAOEH010000069.1 51536553 OV.1 NODE_69_truseq orf.410
Mineral_R_127_75662_1_Pisuviricota	92	97	DDILFS	6	50	Plus	JAAOEH010000069.1 51536553 OV.1 NODE_69_truseq orf.410
Mineral_R_127_75662_1_Pisuviricota	13	18	DWITEN	6	50	Plus	JAAOEH010001795.1 8972297 OV.143 NODE_1785_truseq orf.10767
Mineral_R_127_75662_1_Pisuviricota	106	111	DWGEHS	6	50	Plus	JAAOEH010001795.1 8972297 OV.143 NODE_1785_truseq orf.10767
Mineral_R_127_75662_1_Pisuviricota	92	97	DDILFS	6	50	Plus	JAAOEH010001025.1 39642567 OV.1 NODE_1017_truseq orf.6150
Mineral_R_127_75662_1_Pisuviricota	37	42	VYRSTR	6	50	Plus	JAAOEH010000169.1 45575951 OV.1 NODE_169_truseq orf.1011
Mineral_R_127_75662_1_Pisuviricota	8	13	DDIVLD	6	50	Plus	JAAOEH010000006.1 58447229 OV.37 NODE_6_truseq orf.33
Mineral_R_127_75662_1_Pisuviricota	3	8	MSVPFD	6	50	Plus	JAAOEH010000025.1 58507232 OV.118 NODE_25_truseq orf.147
Mineral_R_127_75662_1_Pisuviricota	120	125	DGRGLT	6	50	Plus	JAAOEH010002596.1 31111738 OV.9 NODE_2586_truseq orf.15576
Mineral_R_127_75662_1_Pisuviricota	73	78	FTEFLD	6	50	Plus	JAAOEH010013162.1 371410 OV.1 NODE_13092_truseq orf.78973
Mineral_R_127_75662_1_Pisuviricota	8	13	DDIVLD	6	50	Plus	JAAOEH010005927.1 6552016 OV.37 NODE_5894_truseq orf.35557
Mineral_R_127_75662_1_Pisuviricota	86	91	DIVGPS	6	50	Plus	JAAOEH010005927.1 6552016 OV.37 NODE_5894_truseq orf.35557
Mineral_R_127_75662_1_Pisuviricota	120	125	DGRGLT	6	50	Plus	JAAOEH010005927.1 6552016 OV.37 NODE_5894_truseq orf.35557
Mineral_R_127_75662_1_Pisuviricota	8	13	DDIVLD	6	50	Plus	JAAOEH010003175.1 10952444 OV.98 NODE_3162_truseq orf.19047
Mineral_R_127_75662_1_Pisuviricota	8	13	DDIVLD	6	50	Plus	JAAOEH010000028.1 47033360 OV.13 NODE_28_truseq orf.166
Mineral_R_127_75662_1_Pisuviricota	81	86	GILGGD	6	50	Plus	JAAOEH010000028.1 47033360 OV.13 NODE_28_truseq orf.166
Mineral_R_127_75662_1_Pisuviricota	86	91	DIVGPS	6	50	Plus	JAAOEH010000028.1 47033360 OV.13 NODE_28_truseq orf.166
Mineral_R_127_75662_1_Pisuviricota	120	125	DGRGLT	6	50	Plus	JAAOEH010000028.1 47033360 OV.13 NODE_28_truseq orf.166
Mineral_R_127_75662_1_Pisuviricota	157	162	DIKVPS	6	50	Plus	JAAOEH010000028.1 47033360 OV.13 NODE_28_truseq orf.166
Mineral_R_127_75662_1_Pisuviricota	8	13	DDIVLD	6	50	Plus	polyprotein [Hubei picorna-like virus 63]
Mineral_R_127_75662_1_Pisuviricota	73	78	FTEFLD	6	50	Plus	polyprotein [Hubei picorna-like virus 63]
Mineral_R_127_75662_1_Pisuviricota	128	133	AEESLL	6	50	Plus	polyprotein [Hubei picorna-like virus 63]
Mineral_R_127_75662_1_Pisuviricota	123	128	GLTNRA	6	50	Plus	JAAOEH010001608.1 15702901 OV.69 NODE_1598_truseq orf.9643
Mineral_R_127_75662_1_Pisuviricota	8	13	DDIVLD	6	50	Plus	JAAOEH010004040.1 12972625 OV.55 NODE_4025_truseq orf.24235
Mineral_R_127_75662_1_Pisuviricota	3	8	MSVPFD	6	50	Plus	JAAOEH010001446.1 1467142 OV.69 NODE_1436_truseq orf.8676
Mineral_R_127_75662_1_Pisuviricota	8	13	DDIVLD	6	50	Plus	JAAOEH010001624.1 45003175 OV.37 NODE_1614_truseq orf.9742
Mineral_R_127_75662_1_Pisuviricota	152	157	PNRLLD	6	50	Plus	JAAOEH010001624.1 45003175 OV.37 NODE_1614_truseq orf.9742
Mineral_R_127_75662_1_Pisuviricota	34	39	VYEVYR	6	50	Plus	JAAOEH010000603.1 1823525 OV.33 NODE_599_truseq orf.3618
Mineral_R_127_75662_1_Pisuviricota	106	111	DWGEHS	6	50	Plus	JAAOEH010014802.1 133647 OV.251 NODE_14720_truseq orf.88816
Mineral_R_127_75662_1_Pisuviricota	24	29	DARAPL	6	50	Plus	hypothetical protein, partial [Picornavirales sp.]
Mineral_R_127_75662_1_Pisuviricota	24	29	DARAPL	6	50	Plus	JAAOEH010007728.1 12642 OV.1 NODE_7687_truseq orf.46367
Mineral_R_127_75662_1_Pisuviricota	66	71	ETKNSS	6	50	Plus	polyprotein [Iflaviridae sp.]
Mineral_R_127_75662_1_Pisuviricota	92	97	DDILFS	6	50	Plus	polyprotein [Iflaviridae sp.]
Mineral_R_127_75662_1_Pisuviricota	157	162	DIKVPS	6	50	Plus	polyprotein [Iflaviridae sp.]
Mineral_R_127_75662_1_Pisuviricota	87	92	IVGPSD	6	50	Plus	JAAOEH010008959.1 132195 OV.150 NODE_8912_truseq orf.53754
Mineral_R_127_75662_1_Pisuviricota	3	8	MSVPFD	6	50	Plus	polyprotein-2 [Tetranychus truncatus]
Mineral_R_127_75662_1_Pisuviricota	92	97	DDILFS	6	50	Plus	polyprotein [Iflaviridae sp.]
Mineral_R_127_75662_1_Pisuviricota	160	165	VPSKTS	6	50	Plus	polyprotein [Iflaviridae sp.]
Mineral_R_127_75662_1_Pisuviricota	8	13	DDIVLD	6	50	Plus	hypothetical protein [Thrips tabaci associated picorna-like virus 1]
Mineral_R_127_75662_1_Pisuviricota	151	156	DPNRLL	6	50	Plus	hypothetical protein [Thrips tabaci associated picorna-like virus 1]
Mineral_R_127_75662_1_Pisuviricota	157	162	DIKVPS	6	50	Plus	hypothetical protein [Thrips tabaci associated picorna-like virus 1]
Mineral_R_127_75662_1_Pisuviricota	8	13	DDIVLD	6	50	Plus	JAAOEH010001774.1 43383160 OV.37 NODE_1764_truseq orf.10642
Mineral_R_127_75662_1_Pisuviricota	120	125	DGRGLT	6	50	Plus	JAAOEH010001774.1 43383160 OV.37 NODE_1764_truseq orf.10642
Mineral_R_127_75662_1_Pisuviricota	8	13	DDIVLD	6	50	Plus	hypothetical protein [Hubei noda-like virus 6]
Mineral_R_127_75662_1_Pisuviricota	151	156	DPNRLL	6	50	Plus	hypothetical protein [Hubei noda-like virus 6]
Mineral_R_127_75662_1_Pisuviricota	189	194	ARSALD	6	50	Plus	hypothetical protein [Hubei noda-like virus 6]
Mineral_R_127_75662_1_Pisuviricota	8	13	DDIVLD	6	50	Plus	JAAOEH010008673.1 6771789 OV.3 NODE_8627_truseq orf.52034
Mineral_R_127_75662_1_Pisuviricota	8	13	DDIVLD	6	50	Plus	JAAOEH010004328.1 361136 OV.13 NODE_4312_truseq orf.25965
Mineral_R_127_75662_1_Pisuviricota	53	58	GYSPHL	6	50	Plus	nonstructural polyprotein [Norovirus GII]
Mineral_R_127_75662_1_Pisuviricota	151	156	DPNRLL	6	50	Plus	hypothetical protein [Sanxia water strider virus 16]
Mineral_R_127_75662_1_Pisuviricota	2	7	DMSVPF	6	50	Plus	3D, partial [Coxsackievirus A6]
Mineral_R_127_75662_1_Pisuviricota	8	13	DDIVLD	6	50	Plus	3D, partial [Coxsackievirus A6]
Mineral_R_127_75662_1_Pisuviricota	34	39	VYEVYR	6	50	Plus	3D, partial [Coxsackievirus A6]
Mineral_R_127_75662_1_Pisuviricota	157	162	DIKVPS	6	50	Plus	ORF1 [Arma picornavirus GZ]
Mineral_R_127_75662_1_Pisuviricota	72	77	FFTEFL	6	50	Plus	hypothetical protein [Perrin Park virus]
Mineral_R_127_75662_1_Pisuviricota	75	80	EFLDEA	6	50	Plus	hypothetical protein [Perrin Park virus]
Mineral_R_127_75662_1_Pisuviricota	92	97	DDILFS	6	50	Plus	hypothetical protein [Perrin Park virus]
Mineral_R_127_75662_1_Pisuviricota	93	98	DILFSE	6	50	Plus	hypothetical protein [Perrin Park virus]
Mineral_R_127_75662_1_Pisuviricota	95	100	LFSEFR	6	50	Plus	hypothetical protein [Perrin Park virus]
Mineral_R_127_75662_1_Pisuviricota	110	115	HSAGFG	6	50	Plus	hypothetical protein [Perrin Park virus]
Mineral_R_127_75662_1_Pisuviricota	116	121	TDLPDG	6	50	Plus	hypothetical protein [Perrin Park virus]
Mineral_R_127_75662_1_Pisuviricota	8	13	DDIVLD	6	50	Plus	hypothetical protein [Hubei picorna-like virus 59]
Mineral_R_127_75662_1_Pisuviricota	151	156	DPNRLL	6	50	Plus	hypothetical protein [Hubei picorna-like virus 59]
Mineral_R_127_75662_1_Pisuviricota	87	92	IVGPSD	6	50	Plus	polyprotein [Apple picorna-like virus 1]
Mineral_R_127_75662_1_Pisuviricota	189	194	ARSALD	6	50	Plus	putative RNA-dependent RNA polymerase, partial [Polycipiviridae sp.]
Mineral_R_127_75662_1_Pisuviricota	8	13	DDIVLD	6	50	Plus	hypothetical protein [Hubei picorna-like virus 62]
Mineral_R_127_75662_1_Pisuviricota	73	78	FTEFLD	6	50	Plus	hypothetical protein [Hubei picorna-like virus 62]
Mineral_R_127_75662_1_Pisuviricota	120	125	DGRGLT	6	50	Plus	hypothetical protein [Hubei picorna-like virus 62]
Mineral_R_127_75662_1_Pisuviricota	103	108	EESDWG	6	50	Plus	polyprotein [Picornaviridae sp. rodent/Ds/PicoV/IM2014]
Mineral_R_127_75662_1_Pisuviricota	2	7	DMSVPF	6	50	Plus	hypothetical protein, partial [Cotoneaster microphyllus picorna-like virus]
Mineral_R_127_75662_1_Pisuviricota	69	74	NSSFFT	6	50	Plus	polyprotein [Sacbrood virus]
Mineral_R_127_75662_1_Pisuviricota	78	83	DEAGIL	6	50	Plus	hypothetical protein 1 [Picornavirales sp.]
Mineral_R_127_75662_1_Pisuviricota	3	8	MSVPFD	6	50	Plus	polyprotein [Picornavirales sp.]
Mineral_R_127_75662_1_Pisuviricota	69	74	NSSFFT	6	50	Plus	polyprotein [Picornavirales sp.]
Mineral_R_127_75662_1_Pisuviricota	189	194	ARSALD	6	50	Plus	polyprotein [Picornavirales sp.]
Mineral_R_127_75662_1_Pisuviricota	157	162	DIKVPS	6	50	Plus	hypothetical protein 1 [Trichosanthes kirilowii picorna-like virus]
Mineral_R_127_75662_1_Pisuviricota	106	111	DWGEHS	6	50	Plus	hypothetical protein 1 [Trichosanthes kirilowii picorna-like virus]
Mineral_R_127_75662_1_Pisuviricota	92	97	DDILFS	6	50	Plus	polyprotein [Iflaviridae sp.]
Mineral_R_127_75662_1_Pisuviricota	157	162	DIKVPS	6	50	Plus	polyprotein [Iflaviridae sp.]
Mineral_R_127_75662_1_Pisuviricota	78	83	DEAGIL	6	50	Plus	polyprotein, partial [Beihai rabbitfish calicivirus 2]
Mineral_R_127_75662_1_Pisuviricota	8	13	DDIVLD	6	50	Plus	hypothetical protein [Hubei picorna-like virus 60]
Mineral_R_127_75662_1_Pisuviricota	120	125	DGRGLT	6	50	Plus	hypothetical protein [Hubei picorna-like virus 60]
Mineral_R_127_75662_1_Pisuviricota	189	194	ARSALD	6	50	Plus	hypothetical protein [Hubei picorna-like virus 60]
Mineral_R_127_75662_1_Pisuviricota	8	13	DDIVLD	6	50	Plus	hypothetical protein 2 [Beihai picorna-like virus 105]
Mineral_R_127_75662_1_Pisuviricota	73	78	FTEFLD	6	50	Plus	hypothetical protein 2 [Beihai picorna-like virus 105]
Mineral_R_127_75662_1_Pisuviricota	189	194	ARSALD	6	50	Plus	polyprotein, partial [PNG bee virus 9]
Mineral_R_127_75662_1_Pisuviricota	78	83	DEAGIL	6	50	Plus	hypothetical protein 1 [Kummerowia striata picorna-like virus]
Mineral_R_127_75662_1_Pisuviricota	81	86	GILGGD	6	50	Plus	hypothetical protein 1 [Kummerowia striata picorna-like virus]
Mineral_R_127_75662_1_Pisuviricota	86	91	DIVGPS	6	50	Plus	hypothetical protein 1 [Kummerowia striata picorna-like virus]
Mineral_R_127_75662_1_Pisuviricota	110	115	HSAGFG	6	50	Plus	hypothetical protein 1 [Kummerowia striata picorna-like virus]
Mineral_R_127_75662_1_Pisuviricota	16	25	TENPSTVADA	10	50	Plus	hypothetical protein [Wuhan insect virus 13]
Mineral_R_127_75662_1_Pisuviricota	16	25	TENPSTVADA	10	50	Plus	polyprotein 1 [Prunus virus F]
Mineral_R_127_75662_1_Pisuviricota	120	129	DGRGLTNRAE	10	50	Plus	polyprotein 1 [Prunus virus F]
Mineral_R_127_75662_1_Pisuviricota	24	29	DARAPL	6	50	Plus	hypothetical protein 2 [Shuangao sobemo-like virus 3]
Mineral_R_127_75662_1_Pisuviricota	24	29	DARAPL	6	50	Plus	JAAOEH010003334.1 2341382 OV.80 NODE_3320_truseq orf.20001
Mineral_R_127_75662_1_Pisuviricota	186	191	IAKARS	6	50	Plus	JAAOEH010003334.1 2341382 OV.80 NODE_3320_truseq orf.20001
Mineral_R_127_75662_1_Pisuviricota	24	29	DARAPL	6	50	Plus	hypothetical protein [Hubei sobemo-like virus 26]
Mineral_R_127_75662_1_Pisuviricota	189	194	ARSALD	6	50	Plus	hypothetical protein [Hubei sobemo-like virus 26]
Mineral_R_127_75662_1_Pisuviricota	145	150	ILSGWS	6	50	Plus	polyprotein coding for replicases including RNAdependent RNA polymerase region [Heterocapsa circularisquama RNA virus 01]
Mineral_R_127_75662_1_Pisuviricota	24	29	DARAPL	6	50	Plus	hypothetical protein 2 [Hubei diptera virus 14]
Mineral_R_127_75662_1_Pisuviricota	189	194	ARSALD	6	50	Plus	hypothetical protein 2 [Amygdalus persica sobemo-like virus]
Mineral_R_127_75662_1_Pisuviricota	145	150	ILSGWS	6	50	Plus	JAAOEH010001682.1 24213488 OV.80 NODE_1672_truseq orf.10089
Mineral_R_127_75662_1_Pisuviricota	81	86	GILGGD	6	50	Plus	Mongolia barna-like virus 3_-_Amotif
Mineral_R_127_75662_1_Pisuviricota	86	91	DIVGPS	6	50	Plus	Mongolia barna-like virus 3_-_Amotif
Mineral_R_127_75662_1_Pisuviricota	157	162	DIKVPS	6	50	Plus	Mongolia barna-like virus 3_-_Amotif
Mineral_R_127_75662_1_Pisuviricota	189	194	ARSALD	6	50	Plus	RNA-dependent RNA polymerase [Humaita-Tubiacanga virus]
Mineral_R_127_75662_1_Pisuviricota	81	86	GILGGD	6	50	Plus	barna-like virus_-_Amotif
Mineral_R_127_75662_1_Pisuviricota	86	91	DIVGPS	6	50	Plus	barna-like virus_-_Amotif
Mineral_R_127_75662_1_Pisuviricota	145	150	ILSGWS	6	50	Plus	barna-like virus_-_Amotif
Mineral_R_127_75662_1_Pisuviricota	24	29	DARAPL	6	50	Plus	RNAdependent RNA polymerase [Mycroft virus]
Mineral_R_127_75662_1_Pisuviricota	177	182	TKRAAL	6	50	Plus	RNAdependent RNA polymerase [Mycroft virus]
Mineral_R_127_75662_1_Pisuviricota	189	194	ARSALD	6	50	Plus	RdRp [Wuhan house centipede virus 5]
Mineral_R_127_75662_1_Pisuviricota	145	150	ILSGWS	6	50	Plus	RNAdependent RNA polymerase [Varroa destructor virus 5]
Mineral_R_127_75662_1_Pisuviricota	68	73	KNSSFF	6	50	Plus	hypothetical protein 2 [Hubei sobemo-like virus 36]
Mineral_R_127_75662_1_Pisuviricota	145	150	ILSGWS	6	50	Plus	polyprotein P2+3 [Colobanthus quitensis associated barnavirus 1]
Mineral_R_127_75662_1_Pisuviricota	2	7	DMSVPF	6	50	Plus	JAAOEH010002020.1 24441428 OV.301 NODE_2010_truseq orf.12120
Mineral_R_127_75662_1_Pisuviricota	178	183	KRAALM	6	50	Plus	RdRp [Atrato Sobemolike virus 5]
Mineral_R_127_75662_1_Pisuviricota	189	194	ARSALD	6	50	Plus	RdRp [Atrato Sobemolike virus 5]
Mineral_R_127_75662_1_Pisuviricota	189	194	ARSALD	6	50	Plus	hypothetical protein 2 [Wenling sobemo-like virus 2]
Mineral_R_127_75662_1_Pisuviricota	189	194	ARSALD	6	50	Plus	putative RNAdependent RNA polymerase [Caledonia beadlet anemone sobemolike virus 1]
Mineral_R_127_75662_1_Pisuviricota	78	83	DEAGIL	6	50	Plus	RNAdependent RNA polymerase [Apple barnalike virus 1]
Mineral_R_127_75662_1_Pisuviricota	16	25	TENPSTVADA	10	50	Plus	putative RNA-dependent RNA polymerase, partial [Grapevine associated mycovirus-2]
Mineral_R_127_75662_1_Pisuviricota	95	100	LFSEFR	6	50	Plus	porcine bastro-like virus_-_Amotif
Mineral_R_127_75662_1_Pisuviricota	72	77	FFTEFL	6	50	Plus	hepe-like virus 4_-_Amotif
Mineral_R_127_75662_1_Pisuviricota	106	111	DWGEHS	6	50	Plus	hepe-like virus 4_-_Amotif
Mineral_R_127_75662_1_Pisuviricota	16	25	TENPSTVADA	10	50	Plus	polyprotein [Wenling rattails astrovirus 5]
Mineral_R_127_118493_1_Pisuviricota	78	87	SGLFVTQMLD	10	50	Plus	putative RNA-dependent RNA polymerase [Ceratocystis polonica partitivirus]
Mineral_R_127_118493_1_Pisuviricota	78	87	SGLFVTQMLD	10	50	Plus	ORF1+2p [Capsicum annuum amalgavirus 1]
Mineral_R_127_118493_1_Pisuviricota	78	87	SGLFVTQMLD	10	50	Plus	Putative RNA dependent RNA polymerase [Atkinsonella hypoxylon virus]
Mineral_R_127_118493_1_Pisuviricota	78	87	SGLFVTQMLD	10	50	Plus	RdRp [Limbe picobirna-like virus]
Mineral_R_127_118493_1_Pisuviricota	78	87	SGLFVTQMLD	10	50	Plus	RNAdependent RNA polymerase [Vivastbo virus]
Mineral_R_127_118493_1_Pisuviricota	78	87	SGLFVTQMLD	10	50	Plus	RNAdependent RNA polymerase [Bremia lactucae associated partitivirus 1]
Mineral_R_127_118493_1_Pisuviricota	78	87	SGLFVTQMLD	10	50	Plus	RNAdependent RNApolymerase [Rosellinia necatrix partitivirus 5]
Mineral_R_127_118493_1_Pisuviricota	78	87	SGLFVTQMLD	10	50	Plus	RdRp [Beihai picobirnalike virus 5]
Mineral_R_127_118493_1_Pisuviricota	78	87	SGLFVTQMLD	10	50	Plus	putative RNAdependent RNA polymerase [Grapevine associated partitivirus1]
Mineral_R_127_118493_1_Pisuviricota	78	87	SGLFVTQMLD	10	50	Plus	RNA-dependent RNA polymerase [Sacamano partiti-like virus]
Mineral_R_127_118493_1_Pisuviricota	78	87	SGLFVTQMLD	10	50	Plus	RNAdependent RNA polymerase [Aspergillus fumigatus partitivirus 2]
Mineral_R_127_118493_1_Pisuviricota	78	87	SGLFVTQMLD	10	50	Plus	partiti-like virus 2_-_Bmotif
Mineral_R_127_118493_1_Pisuviricota	78	87	SGLFVTQMLD	10	50	Plus	putative RNAdependent RNA polymerase [Botryosphaeria dothidea partitivirus 1]
Mineral_R_127_118493_1_Pisuviricota	78	87	SGLFVTQMLD	10	50	Plus	RNA dependent RNA polymerase [Plasmopara viticola associated Partitivirus 6]
Mineral_R_127_118493_1_Pisuviricota	78	87	SGLFVTQMLD	10	50	Plus	partiti-like virus 1_-_Bmotif
Mineral_R_127_118493_1_Pisuviricota	78	87	SGLFVTQMLD	10	50	Plus	betapartitivirus_-_Bmotif
Mineral_R_127_118493_1_Pisuviricota	78	87	SGLFVTQMLD	10	50	Plus	Islands alphapartiti-like virus_-_Bmotif
Mineral_R_127_118493_1_Pisuviricota	78	87	SGLFVTQMLD	10	50	Plus	partiti-like virus 3_-_Bmotif
Mineral_R_127_118493_1_Pisuviricota	78	87	SGLFVTQMLD	10	50	Plus	reverse transcriptase [Atrato Partitilike virus 6]
Mineral_R_127_118493_1_Pisuviricota	78	87	SGLFVTQMLD	10	50	Plus	putative RNA-dependent RNA polymerase [Bipolaris maydis partitivirus 2]
Mineral_R_127_118493_1_Pisuviricota	78	87	SGLFVTQMLD	10	50	Plus	RNAdependent RNA polymerase [Aspergillus fumigatus partitivirus 1]
Mineral_R_127_118493_1_Pisuviricota	78	87	SGLFVTQMLD	10	50	Plus	RdRp [Hubei partitilike virus 7]
Mineral_R_127_118493_1_Pisuviricota	78	87	SGLFVTQMLD	10	50	Plus	RNAdependent RNA polymerase [Chiles partitilike virus]
Mineral_R_127_118493_1_Pisuviricota	78	87	SGLFVTQMLD	10	50	Plus	putative RNA-dependent RNA polymerase [Magnaporthe oryzae partitivirus 1]
Mineral_R_127_118493_1_Pisuviricota	78	87	SGLFVTQMLD	10	50	Plus	RNA dependent RNA polymerase [Beauveria bassiana partitivirus 2]
Mineral_R_127_118493_1_Pisuviricota	78	87	SGLFVTQMLD	10	50	Plus	RNA dependent RNA polymerase [Plasmopara viticola associated Partitivirus 8]
Mineral_R_127_118493_1_Pisuviricota	78	87	SGLFVTQMLD	10	50	Plus	RNAdependent RNA polymerase [Ustilaginoidea virens partitivirus]
Mineral_R_127_118493_1_Pisuviricota	78	87	SGLFVTQMLD	10	50	Plus	RNAdependent RNA polymerase [Verticillium alboatrum partitivirus1]
Mineral_R_127_118493_1_Pisuviricota	78	87	SGLFVTQMLD	10	50	Plus	Islands picobirnavirus_-_Bmotif
Mineral_R_127_118493_1_Pisuviricota	78	87	SGLFVTQMLD	10	50	Plus	putative dsRNA-dependent RNA polymerase [Penicillium stoloniferum virus F]
Mineral_R_127_118493_1_Pisuviricota	1	10	SGFDLRSLFS	10	50	Plus	picobirnavirus 4_-_Bmotif
Mineral_R_127_118493_1_Pisuviricota	78	87	SGLFVTQMLD	10	50	Plus	RNAdependent RNA polymerase [Phyllosticta citriasiana partitivirus 1]
Mineral_R_127_118493_1_Pisuviricota	78	87	SGLFVTQMLD	10	50	Plus	alphapartiti-like virus 1_-_Bmotif
Mineral_R_127_118493_1_Pisuviricota	78	87	SGLFVTQMLD	10	50	Plus	putative RNAdependent RNA polymerase [Pythium nunn virus 1]
Mineral_R_127_118493_1_Pisuviricota	78	87	SGLFVTQMLD	10	50	Plus	partiti-like virus 1_-_Bmotif
Mineral_R_127_118493_1_Pisuviricota	78	87	SGLFVTQMLD	10	50	Plus	Mongolia alphapartitivirus_-_Bmotif
Mineral_R_127_118493_1_Pisuviricota	78	87	SGLFVTQMLD	10	50	Plus	RNAdependent RNA polymerase [Fusarium solani virus 1]
Mineral_R_127_118493_1_Pisuviricota	78	87	SGLFVTQMLD	10	50	Plus	RdRp, partial [Lysoka partiti-like virus]
Mineral_R_127_118493_1_Pisuviricota	78	87	SGLFVTQMLD	10	50	Plus	betapartitivirus 2_-_Bmotif
Mineral_R_127_118493_1_Pisuviricota	78	87	SGLFVTQMLD	10	50	Plus	RNAdependent RNA polymerase [Puddy partitilike virus]
Mineral_R_127_118493_1_Pisuviricota	78	87	SGLFVTQMLD	10	50	Plus	RNAdependent RNApolymerase [Norway partitilike virus 1]
Mineral_R_127_118493_1_Pisuviricota	78	87	SGLFVTQMLD	10	50	Plus	RNAdependent RNA polymerase [Erysiphe necator partitivirus 2]
Mineral_R_127_118493_1_Pisuviricota	78	87	SGLFVTQMLD	10	50	Plus	RNAdependent RNA polymerase [Erysiphe necator partitivirus 1]
Mineral_R_127_118493_1_Pisuviricota	78	87	SGLFVTQMLD	10	50	Plus	partiti-like virus 60_-_Bmotif
Mineral_R_127_118493_1_Pisuviricota	78	87	SGLFVTQMLD	10	50	Plus	RdRp [Hubei partitilike virus 42]
Mineral_R_127_118493_1_Pisuviricota	78	87	SGLFVTQMLD	10	50	Plus	RNAdependent RNA polymerase [Senko virus]
Mineral_R_127_118493_1_Pisuviricota	78	87	SGLFVTQMLD	10	50	Plus	RdRp [Hubei partitilike virus 47]
Mineral_R_127_118493_1_Pisuviricota	78	87	SGLFVTQMLD	10	50	Plus	RNAdependent RNA polymerase [Osugoroshi virus 3]
Mineral_R_127_118493_1_Pisuviricota	78	87	SGLFVTQMLD	10	50	Plus	putative RdRP [Lampyris noctiluca partitiviruslike virus 2]
Mineral_R_127_118493_1_Pisuviricota	78	87	SGLFVTQMLD	10	50	Plus	putative RNAdependent RNA polymerase, partial [Nectria radicicola virus L1]
Mineral_R_127_118493_1_Pisuviricota	78	87	SGLFVTQMLD	10	50	Plus	RdRp [Hubei partitilike virus 51]
Mineral_R_127_118493_1_Pisuviricota	78	87	SGLFVTQMLD	10	50	Plus	RdRp [Wilkie partiti-like virus 2]
Mineral_R_127_118493_1_Pisuviricota	78	87	SGLFVTQMLD	10	50	Plus	JAAOEH010017196.1 1701243 OV.231 NODE_17103_truseq orf.103196
Mineral_R_127_118493_1_Pisuviricota	78	87	SGLFVTQMLD	10	50	Plus	RNAdependent RNA polymerase, partial [Lloydbraun partitilike virus]
Mineral_R_127_118493_1_Pisuviricota	78	87	SGLFVTQMLD	10	50	Plus	levi-like virus 45_-_Bmotif
Mineral_R_127_118493_1_Pisuviricota	78	87	SGLFVTQMLD	10	50	Plus	RNA-dependent RNA polymerase [Rosellinia necatrix partitivirus 26]
Mineral_R_127_118493_1_Pisuviricota	78	87	SGLFVTQMLD	10	50	Plus	RNA-dependent RNA polymerase [Nigrospora oryzae unassigned RNA virus 1]
Mineral_R_127_118493_1_Pisuviricota	1	10	SGFDLRSLFS	10	50	Plus	RdRp [Leshenault partiti-like virus]
Mineral_R_127_118493_1_Pisuviricota	78	87	SGLFVTQMLD	10	50	Plus	RNA-dependent RNA polymerase, partial [Ceratobasidium partitivirus-like]
Mineral_R_127_118493_1_Pisuviricota	18	23	DWREYF	6	50	Plus	RNAdependent RNA polymerase [Dill cryptic virus 2]
Mineral_R_127_118493_1_Pisuviricota	81	86	FVTQML	6	50	Plus	polyprotein [Botrytis cinerea hypovirus 1]
Mineral_R_127_118493_1_Pisuviricota	18	23	DWREYF	6	50	Plus	polyprotein [Rosellinia necatrix hypovirus 1]
Mineral_R_127_118493_1_Pisuviricota	18	23	DWREYF	6	50	Plus	polyprotein [Rosellinia necatrix hypovirus 2]
Mineral_R_127_118493_1_Pisuviricota	65	70	DRTVYN	6	50	Plus	polyprotein [Rosellinia necatrix hypovirus 2]
Mineral_R_127_118493_1_Pisuviricota	18	23	DWREYF	6	50	Plus	putative RDRP [Rhizoctonia solani virus 717]
Mineral_R_127_118493_1_Pisuviricota	18	23	DWREYF	6	50	Plus	RNAdependent RNA polymerase [Sodiomyces alkalinus partitivirus 1]
Mineral_R_127_118493_1_Pisuviricota	18	23	DWREYF	6	50	Plus	RNAdependent RNA polymerase [Trichoderma harzianum partitivirus 1]
Mineral_R_127_118493_1_Pisuviricota	65	70	DRTVYN	6	50	Plus	ORF B [Cryphonectria hypovirus 1]
Mineral_R_127_118493_1_Pisuviricota	18	23	DWREYF	6	50	Plus	RNAdependent RNA polymerase [Bremia lactucae associated partitivirus 1]
Mineral_R_127_118493_1_Pisuviricota	18	23	DWREYF	6	50	Plus	RNA-dependent RNA polymerase [Sclerotinia sclerotiorum partitivirus S]
Mineral_R_127_118493_1_Pisuviricota	24	29	DLENGY	6	50	Plus	RNAdependent RNA polymerase [Metarhizium brunneum partitivirus 1]
Mineral_R_127_118493_1_Pisuviricota	18	23	DWREYF	6	50	Plus	mito-like virus 19_-_Amotif
Mineral_R_127_118493_1_Pisuviricota	18	23	DWREYF	6	50	Plus	RdRp, partial [Partitiviruslike 2]
Mineral_R_127_118493_1_Pisuviricota	36	41	QSTKTD	6	50	Plus	RNAdependent RNA polymerase [Tasmanian devilassociated picobirnavirus 6]
Mineral_R_127_118493_1_Pisuviricota	18	23	DWREYF	6	50	Plus	RNA-dependent RNA polymerase [Bondarzewia berkeleyi partitivirus 1]
Mineral_R_127_118493_1_Pisuviricota	18	23	DWREYF	6	50	Plus	RdRp [Hubei partitilike virus 7]
Mineral_R_127_118493_1_Pisuviricota	18	23	DWREYF	6	50	Plus	RdRp [Beihai partitilike virus 1]
Mineral_R_127_118493_1_Pisuviricota	36	41	QSTKTD	6	50	Plus	RdRp, partial [Lysoka picobirnalike virus]
Mineral_R_127_118493_1_Pisuviricota	36	41	QSTKTD	6	50	Plus	RNAdependent RNA polymerase [Dralkin virus]
Mineral_R_127_118493_1_Pisuviricota	18	23	DWREYF	6	50	Plus	partiti-like virus 5_-_Amotif
Mineral_R_127_118493_1_Pisuviricota	12	17	QREIFD	6	50	Plus	picobirna-like virus 5_-_Amotif
Mineral_R_127_118493_1_Pisuviricota	18	23	DWREYF	6	50	Plus	RNAdependent RNA polymerase [Rhizoctonia oryzaesativae partitivirus 1]
Mineral_R_127_118493_1_Pisuviricota	36	41	QSTKTD	6	50	Plus	RNA-dependent RNA polymerase [Human picobirnavirus]
Mineral_R_127_118493_1_Pisuviricota	41	46	DPIRME	6	50	Plus	RNA-dependent RNA polymerase [Marmot picobirnavirus]
Mineral_R_127_118493_1_Pisuviricota	4	9	DLRSLF	6	50	Plus	RdRp [Hubei partitilike virus 57]
Mineral_R_127_118493_1_Pisuviricota	12	17	QREIFD	6	50	Plus	RdRp, partial [Beihai picobirnalike virus 13]
Mineral_R_127_118493_1_Pisuviricota	19	24	WREYFD	6	50	Plus	RdRp, partial [Beihai picobirnalike virus 13]
Mineral_R_127_118493_1_Pisuviricota	18	23	DWREYF	6	50	Plus	polyprotein [Sclerotinia sclerotiorum hypovirus 6]
Mineral_R_127_118493_1_Pisuviricota	18	23	DWREYF	6	50	Plus	picobirna-like virus 8_-_Amotif
Mineral_R_127_118493_1_Pisuviricota	69	74	YNRKYR	6	50	Plus	picobirna-like virus 8_-_Amotif
Mineral_R_127_118493_1_Pisuviricota	60	65	PFVMPD	6	50	Plus	RdRp [Hubei partitilike virus 37]
Mineral_R_127_118493_1_Pisuviricota	4	9	DLRSLF	6	50	Plus	RdRp [Beihai barnacle virus 13]
Mineral_R_127_118493_1_Pisuviricota	12	17	QREIFD	6	50	Plus	RdRp [Beihai barnacle virus 13]
Mineral_R_127_118493_1_Pisuviricota	19	24	WREYFD	6	50	Plus	RdRp [Beihai barnacle virus 13]
Mineral_R_127_118493_1_Pisuviricota	24	29	DLENGY	6	50	Plus	RdRp [Beihai barnacle virus 13]
Mineral_R_127_118493_1_Pisuviricota	4	9	DLRSLF	6	50	Plus	RdRp [Wuhan large pig roundworm virus 1]
Mineral_R_127_118493_1_Pisuviricota	5	10	LRSLFS	6	50	Plus	RdRp [Wuhan large pig roundworm virus 1]
Mineral_R_127_118493_1_Pisuviricota	12	17	QREIFD	6	50	Plus	RdRp [Wuhan large pig roundworm virus 1]
Mineral_R_127_118493_1_Pisuviricota	19	24	WREYFD	6	50	Plus	RdRp [Wuhan large pig roundworm virus 1]
Mineral_R_127_118493_1_Pisuviricota	18	23	DWREYF	6	50	Plus	RdRp [Wenling partitilike virus 4]
Mineral_R_127_118493_1_Pisuviricota	65	70	DRTVYN	6	50	Plus	unknown [Mycosphaerella hypovirus A]
Mineral_R_127_118493_1_Pisuviricota	12	17	QREIFD	6	50	Plus	putative RNAdependent RNA polymerase, partial [Caledonia partitilike virus]
Mineral_R_127_118493_1_Pisuviricota	19	24	WREYFD	6	50	Plus	putative RNAdependent RNA polymerase, partial [Caledonia partitilike virus]
Mineral_R_127_118493_1_Pisuviricota	36	41	QSTKTD	6	50	Plus	RNAdependent RNA polymerase, partial [Tasmanian devilassociated picobirnavirus 1]
Mineral_R_127_118493_1_Pisuviricota	12	17	QREIFD	6	50	Plus	RdRp [Wenling partitilike virus 12]
Mineral_R_127_118493_1_Pisuviricota	19	24	WREYFD	6	50	Plus	RdRp [Wenling partitilike virus 12]
Mineral_R_127_118493_1_Pisuviricota	4	9	DLRSLF	6	50	Plus	hypothetical protein [Apolygus lucorum]
Mineral_R_127_118493_1_Pisuviricota	18	23	DWREYF	6	50	Plus	hypothetical protein [Apolygus lucorum]
Mineral_R_127_118493_1_Pisuviricota	4	9	DLRSLF	6	50	Plus	hypovirus 2_-_Amotif
Mineral_R_127_118493_1_Pisuviricota	4	9	DLRSLF	6	50	Plus	RNA-directed RNA polymerase [Toxocara canis]
Mineral_R_127_118493_1_Pisuviricota	65	70	DRTVYN	6	50	Plus	polyprotein [Wendell virus]
Mineral_R_127_118493_1_Pisuviricota	36	41	QSTKTD	6	50	Plus	1b protein [Wuhan japanese halfbeak arterivirus]
Mineral_R_127_118493_1_Pisuviricota	4	9	DLRSLF	6	50	Plus	nonstructural polyprotein pp1ab [Southwest baboon virus 1]
Mineral_R_127_118493_1_Pisuviricota	4	9	DLRSLF	6	50	Plus	polyprotein 1ab [Equine arteritis virus]
Mineral_R_127_118493_1_Pisuviricota	24	29	DLENGY	6	50	Plus	polyprotein 1ab [Equine arteritis virus]
Mineral_R_127_118493_1_Pisuviricota	4	9	DLRSLF	6	50	Plus	polyprotein 1b, partial [Porcine reproductive and respiratory syndrome virus]
Mineral_R_127_118493_1_Pisuviricota	36	41	QSTKTD	6	50	Plus	pp1ab replicase polyprotein [Ball python nidovirus 1]
Mineral_R_127_118493_1_Pisuviricota	17	22	DDWREY	6	50	Plus	polyprotein [Verbena virus Y]
Mineral_R_127_118493_1_Pisuviricota	53	58	RDACFN	6	50	Plus	RNA-dependent RNA polymerase, partial [Persimmon latent virus]
Mineral_R_127_118493_1_Pisuviricota	12	17	QREIFD	6	50	Plus	RNAdependent RNA polymerase, partial [Shallot yellow stripe virus]
Mineral_R_127_118493_1_Pisuviricota	19	24	WREYFD	6	50	Plus	RNAdependent RNA polymerase, partial [Shallot yellow stripe virus]
Mineral_R_127_118493_1_Pisuviricota	12	17	QREIFD	6	50	Plus	nonstructural protein precursor [Himetobi P virus]
Mineral_R_127_118493_1_Pisuviricota	19	24	WREYFD	6	50	Plus	nonstructural protein precursor [Himetobi P virus]
Mineral_R_127_118493_1_Pisuviricota	12	17	QREIFD	6	50	Plus	polyprotein 1 [Mulberry mosaic leaf roll associated virus]
Mineral_R_127_118493_1_Pisuviricota	19	24	WREYFD	6	50	Plus	polyprotein 1 [Mulberry mosaic leaf roll associated virus]
Mineral_R_127_118493_1_Pisuviricota	65	70	DRTVYN	6	50	Plus	polyprotein [Sebokele virus 1]
Mineral_R_127_118493_1_Pisuviricota	4	9	DLRSLF	6	50	Plus	hypothetical protein [Hubei picornalike virus 61]
Mineral_R_127_118493_1_Pisuviricota	5	10	LRSLFS	6	50	Plus	polyprotein [Opsiphanes invirae iflavirus 1]
Mineral_R_127_118493_1_Pisuviricota	65	70	DRTVYN	6	50	Plus	hypothetical protein 1 [Shahe picornalike virus 11]
Mineral_R_127_118493_1_Pisuviricota	24	29	DLENGY	6	50	Plus	polyprotein [Bundaberg bee virus 5]
Mineral_R_127_118493_1_Pisuviricota	41	46	DPIRME	6	50	Plus	sediment noda-like virus 2_-_Amotif
Mineral_R_127_118493_1_Pisuviricota	4	9	DLRSLF	6	50	Plus	polyprotein [Pasivirus A]
Mineral_R_127_118493_1_Pisuviricota	12	17	QREIFD	6	50	Plus	hypothetical protein 1 [Beihai picornalike virus 75]
Mineral_R_127_118493_1_Pisuviricota	19	24	WREYFD	6	50	Plus	hypothetical protein 1 [Beihai picornalike virus 75]
Mineral_R_127_118493_1_Pisuviricota	24	29	DLENGY	6	50	Plus	hypothetical protein 1 [Beihai picornalike virus 75]
Mineral_R_127_118493_1_Pisuviricota	12	17	QREIFD	6	50	Plus	polyprotein, partial [Stocky prune virus]
Mineral_R_127_118493_1_Pisuviricota	19	24	WREYFD	6	50	Plus	polyprotein, partial [Stocky prune virus]
Mineral_R_127_118493_1_Pisuviricota	41	46	DPIRME	6	50	Plus	forest noda-like virus 5_-_Amotif
Mineral_R_127_118493_1_Pisuviricota	60	65	PFVMPD	6	50	Plus	marna-like virus 7_-_Amotif
Mineral_R_127_118493_1_Pisuviricota	12	17	QREIFD	6	50	Plus	locarna-like virus 8_-_Amotif
Mineral_R_127_118493_1_Pisuviricota	19	24	WREYFD	6	50	Plus	locarna-like virus 8_-_Amotif
Mineral_R_127_118493_1_Pisuviricota	24	29	DLENGY	6	50	Plus	picorna-like virus 2_-_Amotif
Mineral_R_127_118493_1_Pisuviricota	18	23	DWREYF	6	50	Plus	marna-like virus_-_Amotif
Mineral_R_127_118493_1_Pisuviricota	18	23	DWREYF	6	50	Plus	polyprotein [Kunsagivirus B]
Mineral_R_127_118493_1_Pisuviricota	69	74	YNRKYR	6	50	Plus	polyprotein [Kunsagivirus B]
Mineral_R_127_118493_1_Pisuviricota	12	17	QREIFD	6	50	Plus	nonstructural protein precursor [Homalodisca coagulata virus 1]
Mineral_R_127_118493_1_Pisuviricota	19	24	WREYFD	6	50	Plus	nonstructural protein precursor [Homalodisca coagulata virus 1]
Mineral_R_127_118493_1_Pisuviricota	24	29	DLENGY	6	50	Plus	nonstructural protein precursor [Homalodisca coagulata virus 1]
Mineral_R_127_118493_1_Pisuviricota	53	58	RDACFN	6	50	Plus	putative nonstructural polyprotein [Solenopsis invicta virus 6]
Mineral_R_127_118493_1_Pisuviricota	65	70	DRTVYN	6	50	Plus	polyprotein [Rhinovirus A]
Mineral_R_127_118493_1_Pisuviricota	18	23	DWREYF	6	50	Plus	polyprotein, partial [Marine RNA virus BC7]
Mineral_R_127_118493_1_Pisuviricota	4	9	DLRSLF	6	50	Plus	hypothetical protein [Hubei picornalike virus 58]
Mineral_R_127_118493_1_Pisuviricota	18	23	DWREYF	6	50	Plus	hypothetical protein 1 [Beihai picornalike virus 24]
Mineral_R_127_118493_1_Pisuviricota	41	46	DPIRME	6	50	Plus	JAAOEH010003567.1 1907342 OV.3 NODE_3552_truseq orf.21400
Mineral_R_127_118493_1_Pisuviricota	24	29	DLENGY	6	50	Plus	marna-like virus 4_-_Amotif
Mineral_R_127_118493_1_Pisuviricota	60	65	PFVMPD	6	50	Plus	marna-like virus 3_-_Amotif
Mineral_R_127_118493_1_Pisuviricota	60	65	PFVMPD	6	50	Plus	hypothetical protein 1 [Hubei picornalike virus 79]
Mineral_R_127_118493_1_Pisuviricota	60	65	PFVMPD	6	50	Plus	locarna-like virus 6_-_Amotif
Mineral_R_127_118493_1_Pisuviricota	5	10	LRSLFS	6	50	Plus	polyprotein [Grapevine fabavirus]
Mineral_R_127_118493_1_Pisuviricota	19	24	WREYFD	6	50	Plus	JAAOEH010000108.1 51223641 OV.1 NODE_108_truseq orf.648
Mineral_R_127_118493_1_Pisuviricota	24	29	DLENGY	6	50	Plus	JAAOEH010008215.1 1765308 OV.69 NODE_8172_truseq orf.49288
Mineral_R_127_118493_1_Pisuviricota	12	17	QREIFD	6	50	Plus	JAAOEH010000168.1 45503102 OV.1 NODE_168_truseq orf.1007
Mineral_R_127_118493_1_Pisuviricota	19	24	WREYFD	6	50	Plus	JAAOEH010000168.1 45503102 OV.1 NODE_168_truseq orf.1007
Mineral_R_127_118493_1_Pisuviricota	24	29	DLENGY	6	50	Plus	JAAOEH010000450.1 34684901 OV.1 NODE_447_truseq orf.2697
Mineral_R_127_118493_1_Pisuviricota	12	17	QREIFD	6	50	Plus	JAAOEH010000647.1 19973424 OV.1 NODE_643_truseq orf.3878
Mineral_R_127_118493_1_Pisuviricota	19	24	WREYFD	6	50	Plus	JAAOEH010000647.1 19973424 OV.1 NODE_643_truseq orf.3878
Mineral_R_127_118493_1_Pisuviricota	12	17	QREIFD	6	50	Plus	JAAOEH010005790.1 5441968 OV.13 NODE_5759_truseq orf.34735
Mineral_R_127_118493_1_Pisuviricota	19	24	WREYFD	6	50	Plus	JAAOEH010005790.1 5441968 OV.13 NODE_5759_truseq orf.34735
Mineral_R_127_118493_1_Pisuviricota	24	29	DLENGY	6	50	Plus	JAAOEH010000501.1 25103928 OV.1 NODE_497_truseq orf.3002
Mineral_R_127_118493_1_Pisuviricota	60	65	PFVMPD	6	50	Plus	JAAOEH010000083.1 45713156 OV.1 NODE_83_truseq orf.497
Mineral_R_127_118493_1_Pisuviricota	18	23	DWREYF	6	50	Plus	JAAOEH010004685.1 24351020 OV.1 NODE_4665_truseq orf.28110
Mineral_R_127_118493_1_Pisuviricota	65	70	DRTVYN	6	50	Plus	JAAOEH010004685.1 24351020 OV.1 NODE_4665_truseq orf.28110
Mineral_R_127_118493_1_Pisuviricota	36	41	QSTKTD	6	50	Plus	JAAOEH010005353.1 142522 OV.95 NODE_5324_truseq orf.32116
Mineral_R_127_118493_1_Pisuviricota	65	70	DRTVYN	6	50	Plus	JAAOEH010005353.1 142522 OV.95 NODE_5324_truseq orf.32116
Mineral_R_127_118493_1_Pisuviricota	4	9	DLRSLF	6	50	Plus	JAAOEH010000169.1 45575951 OV.1 NODE_169_truseq orf.1011
Mineral_R_127_118493_1_Pisuviricota	18	23	DWREYF	6	50	Plus	JAAOEH010000169.1 45575951 OV.1 NODE_169_truseq orf.1011
Mineral_R_127_118493_1_Pisuviricota	65	70	DRTVYN	6	50	Plus	JAAOEH010000738.1 40805471 OV.9 NODE_734_truseq orf.4425
Mineral_R_127_118493_1_Pisuviricota	41	46	DPIRME	6	50	Plus	JAAOEH010000006.1 58447229 OV.37 NODE_6_truseq orf.33
Mineral_R_127_118493_1_Pisuviricota	12	17	QREIFD	6	50	Plus	JAAOEH010000766.1 43642979 OV.139 NODE_762_truseq orf.4595
Mineral_R_127_118493_1_Pisuviricota	19	24	WREYFD	6	50	Plus	JAAOEH010000766.1 43642979 OV.139 NODE_762_truseq orf.4595
Mineral_R_127_118493_1_Pisuviricota	12	17	QREIFD	6	50	Plus	JAAOEH010000343.1 47686150 OV.33 NODE_341_truseq orf.2053
Mineral_R_127_118493_1_Pisuviricota	19	24	WREYFD	6	50	Plus	JAAOEH010000343.1 47686150 OV.33 NODE_341_truseq orf.2053
Mineral_R_127_118493_1_Pisuviricota	4	9	DLRSLF	6	50	Plus	hypothetical protein 1 [Wenzhou picorna-like virus 12]
Mineral_R_127_118493_1_Pisuviricota	18	23	DWREYF	6	50	Plus	JAAOEH010002596.1 31111738 OV.9 NODE_2586_truseq orf.15576
Mineral_R_127_118493_1_Pisuviricota	12	17	QREIFD	6	50	Plus	JAAOEH010013162.1 371410 OV.1 NODE_13092_truseq orf.78973
Mineral_R_127_118493_1_Pisuviricota	19	24	WREYFD	6	50	Plus	JAAOEH010013162.1 371410 OV.1 NODE_13092_truseq orf.78973
Mineral_R_127_118493_1_Pisuviricota	4	9	DLRSLF	6	50	Plus	JAAOEH010003992.1 1471517 OV.18 NODE_3977_truseq orf.23949
Mineral_R_127_118493_1_Pisuviricota	60	65	PFVMPD	6	50	Plus	JAAOEH010005927.1 6552016 OV.37 NODE_5894_truseq orf.35557
Mineral_R_127_118493_1_Pisuviricota	4	9	DLRSLF	6	50	Plus	polyprotein [Hubei picorna-like virus 63]
Mineral_R_127_118493_1_Pisuviricota	24	29	DLENGY	6	50	Plus	JAAOEH010001608.1 15702901 OV.69 NODE_1598_truseq orf.9643
Mineral_R_127_118493_1_Pisuviricota	36	41	QSTKTD	6	50	Plus	polyprotein [Bat sapovirus TLC58/HK]
Mineral_R_127_118493_1_Pisuviricota	4	9	DLRSLF	6	50	Plus	JAAOEH010001446.1 1467142 OV.69 NODE_1436_truseq orf.8676
Mineral_R_127_118493_1_Pisuviricota	4	9	DLRSLF	6	50	Plus	JAAOEH010001624.1 45003175 OV.37 NODE_1614_truseq orf.9742
Mineral_R_127_118493_1_Pisuviricota	18	23	DWREYF	6	50	Plus	JAAOEH010007728.1 12642 OV.1 NODE_7687_truseq orf.46367
Mineral_R_127_118493_1_Pisuviricota	36	41	QSTKTD	6	50	Plus	salisharna-llike virus 1_-_Amotif
Mineral_R_127_118493_1_Pisuviricota	65	70	DRTVYN	6	50	Plus	polyprotein [Tremovirus A]
Mineral_R_127_118493_1_Pisuviricota	60	65	PFVMPD	6	50	Plus	polyprotein-2 [Tetranychus truncatus]
Mineral_R_127_118493_1_Pisuviricota	5	10	LRSLFS	6	50	Plus	polyprotein [Iflaviridae sp.]
Mineral_R_127_118493_1_Pisuviricota	12	17	QREIFD	6	50	Plus	hypothetical protein [Lindernia crustacea dicistrovirus]
Mineral_R_127_118493_1_Pisuviricota	19	24	WREYFD	6	50	Plus	hypothetical protein [Lindernia crustacea dicistrovirus]
Mineral_R_127_118493_1_Pisuviricota	15	20	IFDDWR	6	50	Plus	hypothetical protein 1 [Picornavirales sp.]
Mineral_R_127_118493_1_Pisuviricota	41	46	DPIRME	6	50	Plus	polyprotein [Riboviria sp.]
Mineral_R_127_118493_1_Pisuviricota	68	73	VYNRKY	6	50	Plus	hypothetical protein [Sanxia water strider virus 16]
Mineral_R_127_118493_1_Pisuviricota	65	70	DRTVYN	6	50	Plus	3D, partial [Coxsackievirus A6]
Mineral_R_127_118493_1_Pisuviricota	12	17	QREIFD	6	50	Plus	hypothetical protein, partial [Picornavirales sp.]
Mineral_R_127_118493_1_Pisuviricota	19	24	WREYFD	6	50	Plus	hypothetical protein, partial [Picornavirales sp.]
Mineral_R_127_118493_1_Pisuviricota	4	9	DLRSLF	6	50	Plus	replicative protein [Haldis virus]
Mineral_R_127_118493_1_Pisuviricota	23	28	FDLENG	6	50	Plus	hypothetical protein [Perrin Park virus]
Mineral_R_127_118493_1_Pisuviricota	12	17	QREIFD	6	50	Plus	hypothetical protein [Erigeron annuus picorna-like virus]
Mineral_R_127_118493_1_Pisuviricota	19	24	WREYFD	6	50	Plus	hypothetical protein [Erigeron annuus picorna-like virus]
Mineral_R_127_118493_1_Pisuviricota	24	29	DLENGY	6	50	Plus	hypothetical protein [Erigeron annuus picorna-like virus]
Mineral_R_127_118493_1_Pisuviricota	15	20	IFDDWR	6	50	Plus	polyprotein [Picornaviridae sp. rodent/Ds/PicoV/IM2014]
Mineral_R_127_118493_1_Pisuviricota	24	29	DLENGY	6	50	Plus	hypothetical protein, partial [Beihai picorna-like virus 88]
Mineral_R_127_118493_1_Pisuviricota	34	39	TYQSTK	6	50	Plus	polyprotein [Melon mild mottle virus]
Mineral_R_127_118493_1_Pisuviricota	76	81	IPSGLF	6	50	Plus	hypothetical protein [Hubei picorna-like virus 60]
Mineral_R_127_118493_1_Pisuviricota	18	23	DWREYF	6	50	Plus	hypothetical protein [Beihai picorna-like virus 123]
Mineral_R_127_118493_1_Pisuviricota	41	46	DPIRME	6	50	Plus	hypothetical protein, partial [Forsythia suspensa picorna-like virus]
Mineral_R_127_118493_1_Pisuviricota	78	87	SGLFVTQMLD	10	50	Plus	polyprotein, partial [Marmot cardiovirus]
Mineral_R_127_118493_1_Pisuviricota	78	87	SGLFVTQMLD	10	50	Plus	polyprotein, partial [Yancheng osbecks grenadier anchovy calicivirus]
Mineral_R_127_118493_1_Pisuviricota	78	87	SGLFVTQMLD	10	50	Plus	polyprotein [Nylanderia fulva virus 1]
Mineral_R_127_118493_1_Pisuviricota	1	10	SGFDLRSLFS	10	50	Plus	polyprotein [Tomato chocolate virus]
Mineral_R_127_118493_1_Pisuviricota	78	87	SGLFVTQMLD	10	50	Plus	putative polyprotein [Yongsan picornalike virus 4]
Mineral_R_127_118493_1_Pisuviricota	78	87	SGLFVTQMLD	10	50	Plus	polyprotein [Solenopsis invicta virus 7]
Mineral_R_127_118493_1_Pisuviricota	78	87	SGLFVTQMLD	10	50	Plus	putative nonstructural protein [Picornavirales Q_sR_OV_020]
Mineral_R_127_118493_1_Pisuviricota	78	87	SGLFVTQMLD	10	50	Plus	putative nonstructural polyprotein [Solenopsis invicta virus 12]
Mineral_R_127_118493_1_Pisuviricota	78	87	SGLFVTQMLD	10	50	Plus	picorna-like virus 13_-_Bmotif
Mineral_R_127_118493_1_Pisuviricota	78	87	SGLFVTQMLD	10	50	Plus	ORF1 [Aphis gossypii virus]
Mineral_R_127_118493_1_Pisuviricota	1	10	SGFDLRSLFS	10	50	Plus	polyprotein [Squash chlorotic leaf spot virus]
Mineral_R_127_118493_1_Pisuviricota	78	87	SGLFVTQMLD	10	50	Plus	hypothetical protein [Wuhan insect virus 10]
Mineral_R_127_118493_1_Pisuviricota	78	87	SGLFVTQMLD	10	50	Plus	marna-like virus_-_Bmotif
Mineral_R_127_118493_1_Pisuviricota	78	87	SGLFVTQMLD	10	50	Plus	polyprotein [Kunsagivirus A]
Mineral_R_127_118493_1_Pisuviricota	78	87	SGLFVTQMLD	10	50	Plus	picorna-like virus 1_-_Bmotif
Mineral_R_127_118493_1_Pisuviricota	1	10	SGFDLRSLFS	10	50	Plus	picorna-like virus 9_-_Bmotif
Mineral_R_127_118493_1_Pisuviricota	78	87	SGLFVTQMLD	10	50	Plus	hypothetical protein 1 [Hubei picornalike virus 14]
Mineral_R_127_118493_1_Pisuviricota	61	70	FVMPDRTVYN	10	50	Plus	polyprotein [Falcovirus A1]
Mineral_R_127_118493_1_Pisuviricota	61	70	FVMPDRTVYN	10	50	Plus	hypothetical protein 1 [Wenzhou picornalike virus 37]
Mineral_R_127_118493_1_Pisuviricota	1	10	SGFDLRSLFS	10	50	Plus	hypothetical protein 2 [Trichosanthes kirilowii picorna-like virus]
Mineral_R_127_118493_1_Pisuviricota	78	87	SGLFVTQMLD	10	50	Plus	marna-like virus 4_-_Bmotif
Mineral_R_127_118493_1_Pisuviricota	78	87	SGLFVTQMLD	10	50	Plus	hypothetical protein [Beihai picornalike virus 87]
Mineral_R_127_118493_1_Pisuviricota	1	10	SGFDLRSLFS	10	50	Plus	JAAOEH010000587.1 48936371 OV.181 NODE_583_truseq orf.3519
Mineral_R_127_118493_1_Pisuviricota	78	87	SGLFVTQMLD	10	50	Plus	polyprotein [Tortoise picornavirus]
Mineral_R_127_118493_1_Pisuviricota	78	87	SGLFVTQMLD	10	50	Plus	JAAOEH010004523.1 25761119 OV.9 NODE_4503_truseq orf.27136
Mineral_R_127_118493_1_Pisuviricota	78	87	SGLFVTQMLD	10	50	Plus	JAAOEH010000450.1 34684901 OV.1 NODE_447_truseq orf.2697
Mineral_R_127_118493_1_Pisuviricota	1	10	SGFDLRSLFS	10	50	Plus	JAAOEH010000299.1 45243115 OV.9 NODE_297_truseq orf.1794
Mineral_R_127_118493_1_Pisuviricota	1	10	SGFDLRSLFS	10	50	Plus	JAAOEH010000223.1 43275733 OV.13 NODE_222_truseq orf.1333
Mineral_R_127_118493_1_Pisuviricota	1	10	SGFDLRSLFS	10	50	Plus	JAAOEH010000468.1 43252919 OV.1 NODE_465_truseq orf.2807
Mineral_R_127_118493_1_Pisuviricota	78	87	SGLFVTQMLD	10	50	Plus	JAAOEH010000217.1 40892692 OV.95 NODE_216_truseq orf.1301
Mineral_R_127_118493_1_Pisuviricota	78	87	SGLFVTQMLD	10	50	Plus	JAAOEH010000030.1 53276721 OV.13 NODE_30_truseq orf.176
Mineral_R_127_118493_1_Pisuviricota	78	87	SGLFVTQMLD	10	50	Plus	JAAOEH010000659.1 47296099 OV.33 NODE_655_truseq orf.3949
Mineral_R_127_118493_1_Pisuviricota	78	87	SGLFVTQMLD	10	50	Plus	JAAOEH010000406.1 41395503 OV.13 NODE_403_truseq orf.2432
Mineral_R_127_118493_1_Pisuviricota	1	10	SGFDLRSLFS	10	50	Plus	JAAOEH010005887.1 9112269 OV.13 NODE_5854_truseq orf.35318
Mineral_R_127_118493_1_Pisuviricota	78	87	SGLFVTQMLD	10	50	Plus	JAAOEH010001608.1 15702901 OV.69 NODE_1598_truseq orf.9643
Mineral_R_127_118493_1_Pisuviricota	78	87	SGLFVTQMLD	10	50	Plus	JAAOEH010001446.1 1467142 OV.69 NODE_1436_truseq orf.8676
Mineral_R_127_118493_1_Pisuviricota	78	87	SGLFVTQMLD	10	50	Plus	JAAOEH010000443.1 33384627 OV.143 NODE_440_truseq orf.2654
Mineral_R_127_118493_1_Pisuviricota	78	87	SGLFVTQMLD	10	50	Plus	JAAOEH010001103.1 12844 OV.55 NODE_1095_truseq orf.6618
Mineral_R_127_118493_1_Pisuviricota	78	87	SGLFVTQMLD	10	50	Plus	JAAOEH010016802.1 12514 OV.1 NODE_16710_truseq orf.100836
Mineral_R_127_118493_1_Pisuviricota	1	10	SGFDLRSLFS	10	50	Plus	polyprotein 1 [Raspberry ringspot virus]
Mineral_R_127_118493_1_Pisuviricota	1	10	SGFDLRSLFS	10	50	Plus	hypothetical protein 1 [Beihai noda-like virus 5]
Mineral_R_127_118493_1_Pisuviricota	78	87	SGLFVTQMLD	10	50	Plus	polyprotein [Beihai yellowfin seabream calicivirus]
Mineral_R_127_118493_1_Pisuviricota	1	10	SGFDLRSLFS	10	50	Plus	polyprotein [Pink-eared duck picornavirus]
Mineral_R_127_118493_1_Pisuviricota	1	10	SGFDLRSLFS	10	50	Plus	polyprotein, partial [Enterovirus sp.]
Mineral_R_127_118493_1_Pisuviricota	78	87	SGLFVTQMLD	10	50	Plus	putative polyprotein [Bactrocera dorsalis picorna-like virus]
Mineral_R_127_118493_1_Pisuviricota	78	87	SGLFVTQMLD	10	50	Plus	polyprotein [Beihai fish calicivirus]
Mineral_R_127_118493_1_Pisuviricota	78	87	SGLFVTQMLD	10	50	Plus	hypothetical protein [Wuhan insect virus 12]
Mineral_R_127_118493_1_Pisuviricota	78	87	SGLFVTQMLD	10	50	Plus	hypothetical protein 1 [Beihai picorna-like virus 42]
Mineral_R_127_118493_1_Pisuviricota	78	87	SGLFVTQMLD	10	50	Plus	polyprotein 1 [Prunus virus F]
Mineral_R_127_118493_1_Pisuviricota	78	87	SGLFVTQMLD	10	50	Plus	putative non-structural protein [Picornavirales N_OV_080]
Mineral_R_127_118493_1_Pisuviricota	78	87	SGLFVTQMLD	10	50	Plus	hypothetical protein [Hubei picorna-like virus 59]
Mineral_R_127_118493_1_Pisuviricota	78	87	SGLFVTQMLD	10	50	Plus	polyprotein [Basavirus sp.]
Mineral_R_127_118493_1_Pisuviricota	1	10	SGFDLRSLFS	10	50	Plus	polyprotein [Picornavirales sp.]
Mineral_R_127_118493_1_Pisuviricota	78	87	SGLFVTQMLD	10	50	Plus	hypothetical protein 1 [Riboviria sp.]
Mineral_R_127_118493_1_Pisuviricota	78	87	SGLFVTQMLD	10	50	Plus	polyprotein [Basavirus sp.]
Mineral_R_127_118493_1_Pisuviricota	78	87	SGLFVTQMLD	10	50	Plus	polyprotein [Wenling rattails calicivirus 1]
Mineral_R_127_118493_1_Pisuviricota	78	87	SGLFVTQMLD	10	50	Plus	polyprotein, partial [Bat picornavirus]
Mineral_R_127_118493_1_Pisuviricota	78	87	SGLFVTQMLD	10	50	Plus	hypothetical protein [Hubei picorna-like virus 60]
Mineral_R_127_118493_1_Pisuviricota	78	87	SGLFVTQMLD	10	50	Plus	polyprotein, partial [PNG bee virus 9]
Mineral_R_127_118493_1_Pisuviricota	78	87	SGLFVTQMLD	10	50	Plus	hypothetical protein [Wenling picorna-like virus 8]
Mineral_R_127_118493_1_Pisuviricota	60	65	PFVMPD	6	50	Plus	sobeli-like virus 4_-_Amotif
Mineral_R_127_118493_1_Pisuviricota	4	9	DLRSLF	6	50	Plus	polyprotein P2+3 [Colobanthus quitensis associated barnavirus 1]
Mineral_R_127_118493_1_Pisuviricota	19	24	WREYFD	6	50	Plus	hypothetical protein 2 [Beihai sobemo-like virus 2]
Mineral_R_127_118493_1_Pisuviricota	78	87	SGLFVTQMLD	10	50	Plus	RdRp, partial [Atrato Sobemolike virus 6]
Mineral_R_127_118493_1_Pisuviricota	78	87	SGLFVTQMLD	10	50	Plus	hypothetical protein 2 [Hubei sobemo-like virus 11]
Mineral_R_127_118493_1_Pisuviricota	78	87	SGLFVTQMLD	10	50	Plus	hypothetical protein 2 [Hubei sobemo-like virus 10]
Mineral_R_127_118493_1_Pisuviricota	78	87	SGLFVTQMLD	10	50	Plus	RNAdependent RNA polymerase [Jeffords solemolike virus]
Mineral_R_127_118493_1_Pisuviricota	78	87	SGLFVTQMLD	10	50	Plus	RdRp [Atrato Sobemolike virus 4]
Mineral_R_127_118493_1_Pisuviricota	78	87	SGLFVTQMLD	10	50	Plus	RNA-dependent RNA polymerase [Humaita-Tubiacanga virus]
Mineral_R_127_118493_1_Pisuviricota	78	87	SGLFVTQMLD	10	50	Plus	RNA-dependent RNA polymerase [Broome luteo-like virus 1]
Mineral_R_127_118493_1_Pisuviricota	78	87	SGLFVTQMLD	10	50	Plus	JAAOEH010002020.1 24441428 OV.301 NODE_2010_truseq orf.12120
Mineral_R_127_118493_1_Pisuviricota	78	87	SGLFVTQMLD	10	50	Plus	hypothetical protein 2 [Hubei sobemo-like virus 5]
Mineral_R_127_118493_1_Pisuviricota	78	87	SGLFVTQMLD	10	50	Plus	hypothetical protein 2 [Beihai sobemo-like virus 17]
Mineral_R_127_118493_1_Pisuviricota	65	70	DRTVYN	6	50	Plus	ORF1ab, partial [Wenling bighead beaked sandfish astrovirus]
Mineral_R_127_118493_1_Pisuviricota	18	23	DWREYF	6	50	Plus	RNAdependent RNA polymerase, partial [Water buffalo astrovirus]
Mineral_R_127_118493_1_Pisuviricota	18	23	DWREYF	6	50	Plus	ORF1ab [Wuhan asiatic toad astrovirus]
Mineral_R_127_118493_1_Pisuviricota	18	23	DWREYF	6	50	Plus	hepe-like virus 4_-_Amotif
Mineral_R_127_118493_1_Pisuviricota	36	41	QSTKTD	6	50	Plus	sediment bastro-like virus_-_Amotif
Mineral_R_127_118493_1_Pisuviricota	18	23	DWREYF	6	50	Plus	nonstructural protein 1ab [Astrovirus VA1]
Mineral_R_127_118493_1_Pisuviricota	65	70	DRTVYN	6	50	Plus	nonstructural protein 1ab [Astrovirus VA1]
Mineral_R_127_118493_1_Pisuviricota	65	70	DRTVYN	6	50	Plus	ORF1b [Wenling perciformes astrovirus 2]
Mineral_R_127_118493_1_Pisuviricota	78	87	SGLFVTQMLD	10	50	Plus	putative RNA-dependent RNA polymerase, partial [Human astrovirus 8]
Mineral_R_127_118493_1_Pisuviricota	78	87	SGLFVTQMLD	10	50	Plus	putative RNAdependent RNA polymerase, partial [California sea lion astrovirus 10]
Mineral_R_127_78471_1_Pisuviricota	6	15	GDFQGVQYLG	10	50	Plus	RNAdependent RNA polymerase [Erysiphe necator partitivirus 1]
Mineral_R_127_78471_1_Pisuviricota	2	7	DAIPGD	6	50	Plus	polyprotein [Alternaria alternata hypovirus 1]
Mineral_R_127_78471_1_Pisuviricota	2	7	DAIPGD	6	50	Plus	polyprotein [Trichoderma asperellum hypovirus 1]
Mineral_R_127_78471_1_Pisuviricota	2	7	DAIPGD	6	50	Plus	polyprotein [Rosellinia necatrix hypovirus 1]
Mineral_R_127_78471_1_Pisuviricota	2	7	DAIPGD	6	50	Plus	polyprotein [Rosellinia necatrix hypovirus 2]
Mineral_R_127_78471_1_Pisuviricota	2	7	DAIPGD	6	50	Plus	RdRp [Beihai picobirnalike virus 4]
Mineral_R_127_78471_1_Pisuviricota	69	74	DAAGNP	6	50	Plus	RdRp [Beihai picobirnalike virus 4]
Mineral_R_127_78471_1_Pisuviricota	2	7	DAIPGD	6	50	Plus	hypovirus 1_-_Amotif
Mineral_R_127_78471_1_Pisuviricota	2	7	DAIPGD	6	50	Plus	ORF B [Cryphonectria hypovirus 1]
Mineral_R_127_78471_1_Pisuviricota	7	12	DFQGVQ	6	50	Plus	RNA-dependent RNA polymerase [Chondrostereum purpureum cryptic virus 1]
Mineral_R_127_78471_1_Pisuviricota	2	7	DAIPGD	6	50	Plus	RdRp [Beihai picobirnalike virus 5]
Mineral_R_127_78471_1_Pisuviricota	2	7	DAIPGD	6	50	Plus	polyprotein [Rhizoctonia solani hypovirus 1]
Mineral_R_127_78471_1_Pisuviricota	7	12	DFQGVQ	6	50	Plus	RdRp [Wuhan insect virus 22]
Mineral_R_127_78471_1_Pisuviricota	2	7	DAIPGD	6	50	Plus	polyprotein [Beihai sipunculid worm virus 6]
Mineral_R_127_78471_1_Pisuviricota	2	7	DAIPGD	6	50	Plus	polyprotein [Cryphonectria hypovirus 2]
Mineral_R_127_78471_1_Pisuviricota	7	12	DFQGVQ	6	50	Plus	RdRp [Shahe picobirnalike virus 2]
Mineral_R_127_78471_1_Pisuviricota	53	58	DHSIEE	6	50	Plus	picobirna-like virus 5_-_Amotif
Mineral_R_127_78471_1_Pisuviricota	2	7	DAIPGD	6	50	Plus	RNA-dependent RNA polymerase [Marmot picobirnavirus]
Mineral_R_127_78471_1_Pisuviricota	7	12	DFQGVQ	6	50	Plus	RNA dependent RNA polymerase [Picobirnavirus Equ4]
Mineral_R_127_78471_1_Pisuviricota	2	7	DAIPGD	6	50	Plus	polyprotein [Sclerotium rolfsii hypovirus 8]
Mineral_R_127_78471_1_Pisuviricota	2	7	DAIPGD	6	50	Plus	polyprotein [Sclerotinia sclerotiorum hypovirus 6]
Mineral_R_127_78471_1_Pisuviricota	2	7	DAIPGD	6	50	Plus	RdRp [Wuhan large pig roundworm virus 1]
Mineral_R_127_78471_1_Pisuviricota	53	58	DHSIEE	6	50	Plus	RdRp [Wuhan large pig roundworm virus 1]
Mineral_R_127_78471_1_Pisuviricota	85	90	DFLEAK	6	50	Plus	RNAdependent RNA polymerase [Varnsen partitilike virus]
Mineral_R_127_78471_1_Pisuviricota	82	87	GYMDFL	6	50	Plus	RdRp [Wenling partitilike virus 2]
Mineral_R_127_78471_1_Pisuviricota	2	7	DAIPGD	6	50	Plus	polyprotein, partial [Dilkington hypovirus]
Mineral_R_127_78471_1_Pisuviricota	2	7	DAIPGD	6	50	Plus	RdRp [Giant panda associated partiti-like virus]
Mineral_R_127_78471_1_Pisuviricota	53	58	DHSIEE	6	50	Plus	1ab [Beihai Nido-like virus 2]
Mineral_R_127_78471_1_Pisuviricota	13	18	YLGKYF	6	50	Plus	replicase protein [Hubei virgalike virus 11]
Mineral_R_127_78471_1_Pisuviricota	60	65	WLRVLG	6	50	Plus	polyprotein 1b, partial [Porcine reproductive and respiratory syndrome virus]
Mineral_R_127_78471_1_Pisuviricota	13	18	YLGKYF	6	50	Plus	hypothetical protein [Hubei virgalike virus 12]
Mineral_R_127_78471_1_Pisuviricota	64	73	LGNYLDAAGN	10	50	Plus	1ab [Beihai hermit crab virus 4]
Mineral_R_127_78471_1_Pisuviricota	64	73	LGNYLDAAGN	10	50	Plus	putative replicase [Thrips tabaci associated mesonivirus 1]
Mineral_R_127_78471_1_Pisuviricota	64	73	LGNYLDAAGN	10	50	Plus	hypothetical protein [Bradybaena similaris medionivirus]
Mineral_R_127_78471_1_Pisuviricota	64	73	LGNYLDAAGN	10	50	Plus	hypothetical protein [Beihai Nido-like virus 1]
Mineral_R_127_78471_1_Pisuviricota	64	73	LGNYLDAAGN	10	50	Plus	putative replicase polyprotein [Yichang virus]
Mineral_R_127_78471_1_Pisuviricota	64	69	LGNYLD	6	50	Plus	NIb (Nuclear inclusion protein, replicase [Maize dwarf mosaic virus]
Mineral_R_127_78471_1_Pisuviricota	9	14	QGVQYL	6	50	Plus	potyvirus 1_-_Amotif
Mineral_R_127_78471_1_Pisuviricota	82	87	GYMDFL	6	50	Plus	RNA-dependent RNA polymerase, partial [Persimmon latent virus]
Mineral_R_127_78471_1_Pisuviricota	7	12	DFQGVQ	6	50	Plus	nonstructural protein, partial [Bat dicistrovirus]
Mineral_R_127_78471_1_Pisuviricota	69	74	DAAGNP	6	50	Plus	nonstructural protein, partial [Bat dicistrovirus]
Mineral_R_127_78471_1_Pisuviricota	7	12	DFQGVQ	6	50	Plus	nonstructural protein precursor [Himetobi P virus]
Mineral_R_127_78471_1_Pisuviricota	13	18	YLGKYF	6	50	Plus	nonstructural polyprotein [Marine RNA virus BC4]
Mineral_R_127_78471_1_Pisuviricota	82	87	GYMDFL	6	50	Plus	RdRp [Plasmopara viticola associated picornalike virus 3]
Mineral_R_127_78471_1_Pisuviricota	2	7	DAIPGD	6	50	Plus	putative nonstructural protein [Picornavirales Q_sR_OV_020]
Mineral_R_127_78471_1_Pisuviricota	69	74	DAAGNP	6	50	Plus	putative nonstructural protein [Picornavirales Q_sR_OV_020]
Mineral_R_127_78471_1_Pisuviricota	7	12	DFQGVQ	6	50	Plus	putative polyprotein [Pow Burn virus]
Mineral_R_127_78471_1_Pisuviricota	79	84	WLQGYM	6	50	Plus	polyprotein [Parechoviruslike virus PLVCHN]
Mineral_R_127_78471_1_Pisuviricota	47	52	LYPEYG	6	50	Plus	polyprotein [Dinocampus coccinellae paralysis virus]
Mineral_R_127_78471_1_Pisuviricota	47	52	LYPEYG	6	50	Plus	polyprotein, partial [Bundaberg bee virus 6]
Mineral_R_127_78471_1_Pisuviricota	47	52	LYPEYG	6	50	Plus	polyprotein [Heliconius erato iflavirus]
Mineral_R_127_78471_1_Pisuviricota	7	12	DFQGVQ	6	50	Plus	polyprotein [Lysiphlebus fabarum rnavirus type B]
Mineral_R_127_78471_1_Pisuviricota	7	12	DFQGVQ	6	50	Plus	nonstructural polyprotein, partial [Robinvale bee virus 5]
Mineral_R_127_78471_1_Pisuviricota	47	52	LYPEYG	6	50	Plus	protease/RNA-dependent RNA polymerase, partial [Nasonia vitripennis virus]
Mineral_R_127_78471_1_Pisuviricota	7	12	DFQGVQ	6	50	Plus	marna-like virus 1_-_Amotif
Mineral_R_127_78471_1_Pisuviricota	53	58	DHSIEE	6	50	Plus	polyprotein [Pityohyphantes rubrofasciatus iflavirus]
Mineral_R_127_78471_1_Pisuviricota	85	90	DFLEAK	6	50	Plus	RNA-dependent RNA polymerase [Hubei narna-like virus 5]
Mineral_R_127_78471_1_Pisuviricota	63	68	VLGNYL	6	50	Plus	putative ORF1, partial [Caledonia beadlet anemone dicistrolike virus 3]
Mineral_R_127_78471_1_Pisuviricota	47	52	LYPEYG	6	50	Plus	Islands iflavirus 1_-_Amotif
Mineral_R_127_78471_1_Pisuviricota	85	90	DFLEAK	6	50	Plus	RNA-dependent RNA polymerase [narna-like virus 6]
Mineral_R_127_78471_1_Pisuviricota	24	29	PYEGAV	6	50	Plus	labryna-like virus_-_Amotif
Mineral_R_127_78471_1_Pisuviricota	7	12	DFQGVQ	6	50	Plus	replicase [Nephila clavipes virus 2]
Mineral_R_127_78471_1_Pisuviricota	2	7	DAIPGD	6	50	Plus	JAAOEH010003567.1 1907342 OV.3 NODE_3552_truseq orf.21400
Mineral_R_127_78471_1_Pisuviricota	7	12	DFQGVQ	6	50	Plus	marna-like virus 3_-_Amotif
