## Supplementary material for "dsRNA-based viromics: A novel tool unveiled hidden soil viral diversity and richness": SuppFile4.xlsx (part 88 of 102)

### Sheet: Pisuviricota (continued)
Sequence	Start	End	Match	Length of Match	Accuracy (%)	Strand	Description
Mineral_R_127_78471_1_Pisuviricota	7	12	DFQGVQ	6	50	Plus	JAAOEH010000490.1 47256227 OV.1 NODE_486_truseq orf.2937
Mineral_R_127_78471_1_Pisuviricota	14	19	LGKYFR	6	50	Plus	JAAOEH010000108.1 51223641 OV.1 NODE_108_truseq orf.648
Mineral_R_127_78471_1_Pisuviricota	7	12	DFQGVQ	6	50	Plus	JAAOEH010000076.1 50293554 OV.1 NODE_76_truseq orf.455
Mineral_R_127_78471_1_Pisuviricota	82	87	GYMDFL	6	50	Plus	JAAOEH010000245.1 41135570 OV.1 NODE_243_truseq orf.1467
Mineral_R_127_78471_1_Pisuviricota	63	68	VLGNYL	6	50	Plus	JAAOEH010000003.1 62107655 OV.18 NODE_3_truseq orf.15
Mineral_R_127_78471_1_Pisuviricota	25	30	YEGAVE	6	50	Plus	JAAOEH010001434.1 44753036 OV.1 NODE_1424_truseq orf.8604
Mineral_R_127_78471_1_Pisuviricota	7	12	DFQGVQ	6	50	Plus	JAAOEH010000182.1 46553225 OV.1 NODE_182_truseq orf.1091
Mineral_R_127_78471_1_Pisuviricota	69	74	DAAGNP	6	50	Plus	JAAOEH010000182.1 46553225 OV.1 NODE_182_truseq orf.1091
Mineral_R_127_78471_1_Pisuviricota	24	29	PYEGAV	6	50	Plus	JAAOEH010005790.1 5441968 OV.13 NODE_5759_truseq orf.34735
Mineral_R_127_78471_1_Pisuviricota	85	90	DFLEAK	6	50	Plus	JAAOEH010000383.1 33444762 OV.1 NODE_380_truseq orf.2294
Mineral_R_127_78471_1_Pisuviricota	2	7	DAIPGD	6	50	Plus	JAAOEH010000922.1 42782860 OV.22 NODE_915_truseq orf.5532
Mineral_R_127_78471_1_Pisuviricota	17	22	YFRVGE	6	50	Plus	JAAOEH010004685.1 24351020 OV.1 NODE_4665_truseq orf.28110
Mineral_R_127_78471_1_Pisuviricota	7	12	DFQGVQ	6	50	Plus	hypothetical protein [Beihai picorna-like virus 60]
Mineral_R_127_78471_1_Pisuviricota	7	12	DFQGVQ	6	50	Plus	JAAOEH010004041.1 2313901 OV.1 NODE_4026_truseq orf.24244
Mineral_R_127_78471_1_Pisuviricota	7	12	DFQGVQ	6	50	Plus	JAAOEH010000070.1 44893080 OV.1 NODE_70_truseq orf.420
Mineral_R_127_78471_1_Pisuviricota	53	58	DHSIEE	6	50	Plus	JAAOEH010002236.1 19193328 OV.9 NODE_2226_truseq orf.13412
Mineral_R_127_78471_1_Pisuviricota	69	74	DAAGNP	6	50	Plus	JAAOEH010000468.1 43252919 OV.1 NODE_465_truseq orf.2807
Mineral_R_127_78471_1_Pisuviricota	2	7	DAIPGD	6	50	Plus	JAAOEH010000069.1 51536553 OV.1 NODE_69_truseq orf.410
Mineral_R_127_78471_1_Pisuviricota	82	87	GYMDFL	6	50	Plus	JAAOEH010000069.1 51536553 OV.1 NODE_69_truseq orf.410
Mineral_R_127_78471_1_Pisuviricota	7	12	DFQGVQ	6	50	Plus	JAAOEH010000623.1 11052505 OV.1 NODE_619_truseq orf.3733
Mineral_R_127_78471_1_Pisuviricota	2	7	DAIPGD	6	50	Plus	JAAOEH010000006.1 58447229 OV.37 NODE_6_truseq orf.33
Mineral_R_127_78471_1_Pisuviricota	7	12	DFQGVQ	6	50	Plus	JAAOEH010000006.1 58447229 OV.37 NODE_6_truseq orf.33
Mineral_R_127_78471_1_Pisuviricota	50	55	EYGDHS	6	50	Plus	JAAOEH010003574.1 12702655 OV.18 NODE_3559_truseq orf.21439
Mineral_R_127_78471_1_Pisuviricota	13	18	YLGKYF	6	50	Plus	JAAOEH010000463.1 21073489 OV.1 NODE_460_truseq orf.2773
Mineral_R_127_78471_1_Pisuviricota	79	84	WLQGYM	6	50	Plus	JAAOEH010000440.1 29064285 OV.37 NODE_437_truseq orf.2636
Mineral_R_127_78471_1_Pisuviricota	7	12	DFQGVQ	6	50	Plus	JAAOEH010005927.1 6552016 OV.37 NODE_5894_truseq orf.35557
Mineral_R_127_78471_1_Pisuviricota	53	58	DHSIEE	6	50	Plus	JAAOEH010003069.1 24221073 OV.248 NODE_3056_truseq orf.18414
Mineral_R_127_78471_1_Pisuviricota	2	7	DAIPGD	6	50	Plus	JAAOEH010004040.1 12972625 OV.55 NODE_4025_truseq orf.24235
Mineral_R_127_78471_1_Pisuviricota	56	61	IEESWL	6	50	Plus	JAAOEH010014042.1 136959 OV.55 NODE_13965_truseq orf.84256
Mineral_R_127_78471_1_Pisuviricota	2	7	DAIPGD	6	50	Plus	JAAOEH010000801.1 44245719 OV.139 NODE_796_truseq orf.4802
Mineral_R_127_78471_1_Pisuviricota	2	7	DAIPGD	6	50	Plus	JAAOEH010004241.1 14962749 OV.150 NODE_4225_truseq orf.25442
Mineral_R_127_78471_1_Pisuviricota	69	74	DAAGNP	6	50	Plus	JAAOEH010004241.1 14962749 OV.150 NODE_4225_truseq orf.25442
Mineral_R_127_78471_1_Pisuviricota	63	68	VLGNYL	6	50	Plus	JAAOEH010008959.1 132195 OV.150 NODE_8912_truseq orf.53754
Mineral_R_127_78471_1_Pisuviricota	14	19	LGKYFR	6	50	Plus	hypothetical protein 1 [Picornavirales sp.]
Mineral_R_127_78471_1_Pisuviricota	7	12	DFQGVQ	6	50	Plus	polyprotein [Picornaviridae sp.]
Mineral_R_127_78471_1_Pisuviricota	2	7	DAIPGD	6	50	Plus	polyprotein, partial [Rondonia picorna-like virus]
Mineral_R_127_78471_1_Pisuviricota	7	12	DFQGVQ	6	50	Plus	JAAOEH010001774.1 43383160 OV.37 NODE_1764_truseq orf.10642
Mineral_R_127_78471_1_Pisuviricota	16	21	KYFRVG	6	50	Plus	polyprotein, partial [Iflaviridae sp.]
Mineral_R_127_78471_1_Pisuviricota	82	87	GYMDFL	6	50	Plus	polyprotein [Iflaviridae sp.]
Mineral_R_127_78471_1_Pisuviricota	7	12	DFQGVQ	6	50	Plus	hypothetical protein 1 [Picornavirales sp.]
Mineral_R_127_78471_1_Pisuviricota	64	69	LGNYLD	6	50	Plus	JAAOEH010008673.1 6771789 OV.3 NODE_8627_truseq orf.52034
Mineral_R_127_78471_1_Pisuviricota	7	12	DFQGVQ	6	50	Plus	JAAOEH010022103.1 11156 OV.18 NODE_21985_truseq orf.132660
Mineral_R_127_78471_1_Pisuviricota	16	21	KYFRVG	6	50	Plus	nonstructural polyprotein [Norovirus GII]
Mineral_R_127_78471_1_Pisuviricota	85	90	DFLEAK	6	50	Plus	hypothetical protein 1 [Beihai picorna-like virus 102]
Mineral_R_127_78471_1_Pisuviricota	47	52	LYPEYG	6	50	Plus	hypothetical protein [Tesano Aedes virus]
Mineral_R_127_78471_1_Pisuviricota	7	12	DFQGVQ	6	50	Plus	hypothetical protein [Perrin Park virus]
Mineral_R_127_78471_1_Pisuviricota	42	47	TFLRLL	6	50	Plus	hypothetical protein [Perrin Park virus]
Mineral_R_127_78471_1_Pisuviricota	82	87	GYMDFL	6	50	Plus	hypothetical protein [Beihai picorna-like virus 50]
Mineral_R_127_78471_1_Pisuviricota	85	90	DFLEAK	6	50	Plus	hypothetical protein 1 [Wenzhou picorna-like virus 40]
Mineral_R_127_78471_1_Pisuviricota	7	12	DFQGVQ	6	50	Plus	hypothetical protein [Hubei picorna-like virus 62]
Mineral_R_127_78471_1_Pisuviricota	2	7	DAIPGD	6	50	Plus	polyprotein [Riptortus pedestris virus-1]
Mineral_R_127_78471_1_Pisuviricota	69	74	DAAGNP	6	50	Plus	hypothetical protein 1 [Picornavirales sp.]
Mineral_R_127_78471_1_Pisuviricota	7	12	DFQGVQ	6	50	Plus	polyprotein, partial [Beihai rabbitfish calicivirus 2]
Mineral_R_127_78471_1_Pisuviricota	69	74	DAAGNP	6	50	Plus	polyprotein, partial [Beihai rabbitfish calicivirus 2]
Mineral_R_127_78471_1_Pisuviricota	7	12	DFQGVQ	6	50	Plus	hypothetical protein [Hubei picorna-like virus 48]
Mineral_R_127_78471_1_Pisuviricota	47	52	LYPEYG	6	50	Plus	hypothetical protein [Beihai picorna-like virus 123]
Mineral_R_127_78471_1_Pisuviricota	69	74	DAAGNP	6	50	Plus	hypothetical protein 1 [Kummerowia striata picorna-like virus]
Mineral_R_127_78471_1_Pisuviricota	64	73	LGNYLDAAGN	10	50	Plus	nonstructural protein, partial [Bat dicistrovirus]
Mineral_R_127_78471_1_Pisuviricota	64	73	LGNYLDAAGN	10	50	Plus	triatovirus 2_-_Bmotif
Mineral_R_127_78471_1_Pisuviricota	64	73	LGNYLDAAGN	10	50	Plus	nonstructural polyprotein [Black queen cell virus]
Mineral_R_127_78471_1_Pisuviricota	64	73	LGNYLDAAGN	10	50	Plus	nonstructural polyprotein [Perth bee virus 1]
Mineral_R_127_78471_1_Pisuviricota	64	73	LGNYLDAAGN	10	50	Plus	nonstructural polyprotein [Bundaberg bee virus 1]
Mineral_R_127_78471_1_Pisuviricota	64	73	LGNYLDAAGN	10	50	Plus	nonstructural polyprotein [Renmark bee virus 1]
Mineral_R_127_78471_1_Pisuviricota	64	73	LGNYLDAAGN	10	50	Plus	hypothetical protein [Beihai picornalike virus 99]
Mineral_R_127_78471_1_Pisuviricota	64	73	LGNYLDAAGN	10	50	Plus	nonstructural polyprotein [Fesalike virus]
Mineral_R_127_78471_1_Pisuviricota	64	73	LGNYLDAAGN	10	50	Plus	nonstructural protein precursor, partial [Triatoma virus]
Mineral_R_127_78471_1_Pisuviricota	64	73	LGNYLDAAGN	10	50	Plus	nonstructural polyprotein [Myrmica scabrinodis virus 2]
Mineral_R_127_78471_1_Pisuviricota	64	73	LGNYLDAAGN	10	50	Plus	putative nonstructural protein, partial [Picornavirales Q_sR_OV_025]
Mineral_R_127_78471_1_Pisuviricota	64	73	LGNYLDAAGN	10	50	Plus	hypothetical protein 1 [Wenling picornalike virus 5]
Mineral_R_127_78471_1_Pisuviricota	64	73	LGNYLDAAGN	10	50	Plus	hypothetical protein 1 [Beihai picornalike virus 74]
Mineral_R_127_78471_1_Pisuviricota	64	73	LGNYLDAAGN	10	50	Plus	hypothetical protein [Beihai barnacle virus 4]
Mineral_R_127_78471_1_Pisuviricota	64	73	LGNYLDAAGN	10	50	Plus	nonstructural protein [Violaceae-associated triatovirus 1]
Mineral_R_127_78471_1_Pisuviricota	64	73	LGNYLDAAGN	10	50	Plus	JAAOEH010000041.1 41272736 OV.118 NODE_41_truseq orf.244
Mineral_R_127_78471_1_Pisuviricota	64	73	LGNYLDAAGN	10	50	Plus	JAAOEH010000738.1 40805471 OV.9 NODE_734_truseq orf.4425
Mineral_R_127_78471_1_Pisuviricota	64	73	LGNYLDAAGN	10	50	Plus	JAAOEH010001163.1 6141969 OV.13 NODE_1155_truseq orf.6974
Mineral_R_127_78471_1_Pisuviricota	64	73	LGNYLDAAGN	10	50	Plus	JAAOEH010012375.1 136011 OV.68 NODE_12306_truseq orf.74255
Mineral_R_127_78471_1_Pisuviricota	64	73	LGNYLDAAGN	10	50	Plus	viral polyprotein [Cragig virus 6]
Mineral_R_127_78471_1_Pisuviricota	64	73	LGNYLDAAGN	10	50	Plus	hypothetical protein 1 [Lactuca sativa dicistroviridae]
Mineral_R_127_78471_1_Pisuviricota	64	73	LGNYLDAAGN	10	50	Plus	JAAOEH010000443.1 33384627 OV.143 NODE_440_truseq orf.2654
Mineral_R_127_78471_1_Pisuviricota	64	73	LGNYLDAAGN	10	50	Plus	JAAOEH010000562.1 53466560 OV.13 NODE_558_truseq orf.3369
Mineral_R_127_78471_1_Pisuviricota	64	73	LGNYLDAAGN	10	50	Plus	JAAOEH010000417.1 41462944 OV.13 NODE_414_truseq orf.2502
Mineral_R_127_78471_1_Pisuviricota	40	49	SETFLRLLYP	10	50	Plus	JAAOEH010001549.1 5291728 OV.150 NODE_1539_truseq orf.9289
Mineral_R_127_78471_1_Pisuviricota	64	73	LGNYLDAAGN	10	50	Plus	hypothetical protein 1 [Hubei picorna-like virus 23]
Mineral_R_127_78471_1_Pisuviricota	64	73	LGNYLDAAGN	10	50	Plus	JAAOEH010001863.1 31494243 OV.13 NODE_1853_truseq orf.11174
Mineral_R_127_78471_1_Pisuviricota	64	73	LGNYLDAAGN	10	50	Plus	ORF1 [Arma picornavirus GZ]
Mineral_R_127_78471_1_Pisuviricota	40	49	SETFLRLLYP	10	50	Plus	hypothetical protein 1 [Wenzhou picorna-like virus 40]
Mineral_R_127_78471_1_Pisuviricota	64	73	LGNYLDAAGN	10	50	Plus	hypothetical protein [Changjiang crawfish virus 4]
Mineral_R_127_78471_1_Pisuviricota	64	73	LGNYLDAAGN	10	50	Plus	polyprotein, partial [Rudphi virus 2]
Mineral_R_127_78471_1_Pisuviricota	64	73	LGNYLDAAGN	10	50	Plus	hypothetical protein 1 [Trichosanthes kirilowii picorna-like virus]
Mineral_R_127_78471_1_Pisuviricota	64	73	LGNYLDAAGN	10	50	Plus	polyprotein [Solenopsis invicta virus 10]
Mineral_R_127_78471_1_Pisuviricota	2	7	DAIPGD	6	50	Plus	JAAOEH010011108.1 521038 OV.44 NODE_11046_truseq orf.66649
Mineral_R_127_78471_1_Pisuviricota	69	74	DAAGNP	6	50	Plus	JAAOEH010011108.1 521038 OV.44 NODE_11046_truseq orf.66649
Mineral_R_127_78471_1_Pisuviricota	2	7	DAIPGD	6	50	Plus	hypothetical protein 2 [Shuangao sobemo-like virus 3]
Mineral_R_127_78471_1_Pisuviricota	2	7	DAIPGD	6	50	Plus	JAAOEH010003334.1 2341382 OV.80 NODE_3320_truseq orf.20001
Mineral_R_127_78471_1_Pisuviricota	2	7	DAIPGD	6	50	Plus	sobeli-like virus_-_Amotif
Mineral_R_127_78471_1_Pisuviricota	2	7	DAIPGD	6	50	Plus	JAAOEH010001834.1 23241086 OV.62 NODE_1824_truseq orf.11002
Mineral_R_127_78471_1_Pisuviricota	7	12	DFQGVQ	6	50	Plus	JAAOEH010001834.1 23241086 OV.62 NODE_1824_truseq orf.11002
Mineral_R_127_78471_1_Pisuviricota	69	74	DAAGNP	6	50	Plus	JAAOEH010001834.1 23241086 OV.62 NODE_1824_truseq orf.11002
Mineral_R_127_78471_1_Pisuviricota	2	7	DAIPGD	6	50	Plus	hypothetical protein [Hubei sobemo-like virus 26]
Mineral_R_127_78471_1_Pisuviricota	2	7	DAIPGD	6	50	Plus	polyprotein coding for replicases including RNAdependent RNA polymerase region [Heterocapsa circularisquama RNA virus 01]
Mineral_R_127_78471_1_Pisuviricota	69	74	DAAGNP	6	50	Plus	polyprotein coding for replicases including RNAdependent RNA polymerase region [Heterocapsa circularisquama RNA virus 01]
Mineral_R_127_78471_1_Pisuviricota	2	7	DAIPGD	6	50	Plus	RNA-directed RNA polymerase [Scaphoideus titanus sobemo-like virus 1]
Mineral_R_127_78471_1_Pisuviricota	2	7	DAIPGD	6	50	Plus	hypothetical protein 2 [Hubei diptera virus 14]
Mineral_R_127_78471_1_Pisuviricota	53	58	DHSIEE	6	50	Plus	hypothetical protein 2 [Sanxia water strider virus 11]
Mineral_R_127_78471_1_Pisuviricota	69	74	DAAGNP	6	50	Plus	RNAdependent RNA polymerase [Apple barnalike virus 1]
Mineral_R_127_78471_1_Pisuviricota	64	73	LGNYLDAAGN	10	50	Plus	hypothetical protein 2 [Hubei sobemo-like virus 14]
Mineral_R_127_78471_1_Pisuviricota	40	49	SETFLRLLYP	10	50	Plus	RNAdependent RNA polymerase [Jeffords solemolike virus]
Mineral_R_127_78471_1_Pisuviricota	64	73	LGNYLDAAGN	10	50	Plus
Mineral_R_127_78471_1_Pisuviricota	64	73	LGNYLDAAGN	10	50	Plus	JAAOEH010001908.1 16282818 OV.138 NODE_1898_truseq orf.11444
Mineral_R_127_78471_1_Pisuviricota	64	73	LGNYLDAAGN	10	50	Plus	JAAOEH010004742.1 23911339 OV.116 NODE_4722_truseq orf.28450
Mineral_R_127_78471_1_Pisuviricota	64	73	LGNYLDAAGN	10	50	Plus	barna-like virus 2_-_Bmotif
Mineral_R_127_78471_1_Pisuviricota	64	73	LGNYLDAAGN	10	50	Plus	JAAOEH010002796.1 27901678 OV.108 NODE_2784_truseq orf.16776
Mineral_R_127_78471_1_Pisuviricota	64	73	LGNYLDAAGN	10	50	Plus	hypothetical protein, partial [Barns Ness breadcrumb sponge sobemo-like virus 2]
Mineral_R_127_78471_1_Pisuviricota	64	73	LGNYLDAAGN	10	50	Plus	RdRp [Hubei myriapoda virus 9]
Mineral_R_127_78471_1_Pisuviricota	85	90	DFLEAK	6	50	Plus	porcine bastro-like virus_-_Amotif
Mineral_R_127_92789_1_Pisuviricota	277	286	HGARFEMLEK	10	50	Plus	putative RNAdependent RNA polymerase 1 [Amasya cherry diseaseassociated mycovirus]
Mineral_R_127_92789_1_Pisuviricota	141	150	SSSGLPYMVP	10	50	Plus	RdRp [Leshenault partiti-like virus]
Mineral_R_127_92789_1_Pisuviricota	201	206	KITERD	6	50	Plus	polyprotein [Trichoderma asperellum hypovirus 1]
Mineral_R_127_92789_1_Pisuviricota	184	189	DWSIVF	6	50	Plus	putative RNA-dependent RNA polymerase [Ceratocystis polonica partitivirus]
Mineral_R_127_92789_1_Pisuviricota	259	264	IWSGFK	6	50	Plus	putative RNA-dependent RNA polymerase [Ceratocystis polonica partitivirus]
Mineral_R_127_92789_1_Pisuviricota	184	189	DWSIVF	6	50	Plus	RNAdependent RNA polymerase [Dill cryptic virus 2]
Mineral_R_127_92789_1_Pisuviricota	184	189	DWSIVF	6	50	Plus	RNAdependent RNA polymerase [Rhizoctonia solani partitivirus 6]
Mineral_R_127_92789_1_Pisuviricota	195	200	RRSQVD	6	50	Plus	RNAdependent RNA polymerase [Rhizoctonia solani partitivirus 6]
Mineral_R_127_92789_1_Pisuviricota	259	264	IWSGFK	6	50	Plus	RNAdependent RNA polymerase [Rhizoctonia solani partitivirus 6]
Mineral_R_127_92789_1_Pisuviricota	184	189	DWSIVF	6	50	Plus	RNAdependent RNApolymerase [Rosellinia necatrix partitivirus 4]
Mineral_R_127_92789_1_Pisuviricota	218	223	DWLGNH	6	50	Plus	RNAdependent RNApolymerase [Rosellinia necatrix partitivirus 4]
Mineral_R_127_92789_1_Pisuviricota	184	189	DWSIVF	6	50	Plus	RNA dependent RNA polymerase [Rosellinia necatrix partitivirus 21]
Mineral_R_127_92789_1_Pisuviricota	259	264	IWSGFK	6	50	Plus	RNA dependent RNA polymerase [Rosellinia necatrix partitivirus 21]
Mineral_R_127_92789_1_Pisuviricota	201	206	KITERD	6	50	Plus	polyprotein [Rosellinia necatrix hypovirus 2]
Mineral_R_127_92789_1_Pisuviricota	184	189	DWSIVF	6	50	Plus	putative RDRP [Rhizoctonia solani virus 717]
Mineral_R_127_92789_1_Pisuviricota	218	223	DWLGNH	6	50	Plus	putative RDRP [Rhizoctonia solani virus 717]
Mineral_R_127_92789_1_Pisuviricota	259	264	IWSGFK	6	50	Plus	putative RDRP [Rhizoctonia solani virus 717]
Mineral_R_127_92789_1_Pisuviricota	184	189	DWSIVF	6	50	Plus	Putative RNA dependent RNA polymerase [Atkinsonella hypoxylon virus]
Mineral_R_127_92789_1_Pisuviricota	259	264	IWSGFK	6	50	Plus	Putative RNA dependent RNA polymerase [Atkinsonella hypoxylon virus]
Mineral_R_127_92789_1_Pisuviricota	106	111	KAYGFT	6	50	Plus	RdRp [Beihai picobirnalike virus 4]
Mineral_R_127_92789_1_Pisuviricota	259	264	IWSGFK	6	50	Plus	RdRp [Beihai picobirnalike virus 4]
Mineral_R_127_92789_1_Pisuviricota	184	189	DWSIVF	6	50	Plus	RNA-dependent RNA polymerase [Helicobasidium mompa dsRNA mycovirus]
Mineral_R_127_92789_1_Pisuviricota	259	264	IWSGFK	6	50	Plus	RNA-dependent RNA polymerase [Helicobasidium mompa dsRNA mycovirus]
Mineral_R_127_92789_1_Pisuviricota	47	52	GYRRFV	6	50	Plus	RNAdependent RNA polymerase [Rhizoctonia solani partitivirus 7]
Mineral_R_127_92789_1_Pisuviricota	158	163	EYMRFW	6	50	Plus	RNAdependent RNA polymerase [Rhizoctonia solani partitivirus 7]
Mineral_R_127_92789_1_Pisuviricota	184	189	DWSIVF	6	50	Plus	RNAdependent RNA polymerase [Sodiomyces alkalinus partitivirus 1]
Mineral_R_127_92789_1_Pisuviricota	195	200	RRSQVD	6	50	Plus	RNAdependent RNA polymerase [Sodiomyces alkalinus partitivirus 1]
Mineral_R_127_92789_1_Pisuviricota	184	189	DWSIVF	6	50	Plus	RNAdependent RNA polymerase [Trichoderma harzianum partitivirus 1]
Mineral_R_127_92789_1_Pisuviricota	195	200	RRSQVD	6	50	Plus
Mineral_R_127_92789_1_Pisuviricota	184	189	DWSIVF	6	50	Plus	RNAdependent RNA polymerase [Lentinula edodes partitivirus 1]
Mineral_R_127_92789_1_Pisuviricota	184	189	DWSIVF	6	50	Plus	RNAdependent RNA polymerase [Bremia lactucae associated partitivirus 1]
Mineral_R_127_92789_1_Pisuviricota	218	223	DWLGNH	6	50	Plus	RNA-dependent RNA polymerase [Chondrostereum purpureum cryptic virus 1]
Mineral_R_127_92789_1_Pisuviricota	259	264	IWSGFK	6	50	Plus	RNA-dependent RNA polymerase [Chondrostereum purpureum cryptic virus 1]
Mineral_R_127_92789_1_Pisuviricota	40	45	EVKSTD	6	50	Plus	picobirnavirus 9_-_Amotif
Mineral_R_127_92789_1_Pisuviricota	213	218	DRWVTD	6	50	Plus	picobirnavirus 9_-_Amotif
Mineral_R_127_92789_1_Pisuviricota	247	252	AFSGTV	6	50	Plus	picobirnavirus 9_-_Amotif
Mineral_R_127_92789_1_Pisuviricota	51	56	FVTKLA	6	50	Plus	hypovirus 1_-_Amotif
Mineral_R_127_92789_1_Pisuviricota	153	158	DVKLLE	6	50	Plus	hypovirus 1_-_Amotif
Mineral_R_127_92789_1_Pisuviricota	184	189	DWSIVF	6	50	Plus	RNA-dependent RNA polymerase [Flammulina velutipes browning virus]
Mineral_R_127_92789_1_Pisuviricota	259	264	IWSGFK	6	50	Plus	RNA-dependent RNA polymerase [Flammulina velutipes browning virus]
Mineral_R_127_92789_1_Pisuviricota	184	189	DWSIVF	6	50	Plus	RNA-dependent RNA polymerase [Sclerotinia sclerotiorum partitivirus S]
Mineral_R_127_92789_1_Pisuviricota	259	264	IWSGFK	6	50	Plus	RNA-dependent RNA polymerase [Sclerotinia sclerotiorum partitivirus S]
Mineral_R_127_92789_1_Pisuviricota	195	200	RRSQVD	6	50	Plus	RNA dependent RNA polymerase [Plasmopara viticola associated partitilike virus 1]
Mineral_R_127_92789_1_Pisuviricota	153	158	DVKLLE	6	50	Plus	RNAdependent RNA polymerase [Aspergillus fumigatus partitivirus 2]
Mineral_R_127_92789_1_Pisuviricota	51	56	FVTKLA	6	50	Plus	putative RNAdependent RNA polymerase [Botryosphaeria dothidea partitivirus 1]
Mineral_R_127_92789_1_Pisuviricota	153	158	DVKLLE	6	50	Plus	putative RNAdependent RNA polymerase [Botryosphaeria dothidea partitivirus 1]
Mineral_R_127_92789_1_Pisuviricota	47	52	GYRRFV	6	50	Plus	RdRp, partial [Partitiviruslike 2]
Mineral_R_127_92789_1_Pisuviricota	247	252	AFSGTV	6	50	Plus	RdRp [Wuhan insect virus 22]
Mineral_R_127_92789_1_Pisuviricota	259	264	IWSGFK	6	50	Plus	RdRp [Wuhan insect virus 22]
Mineral_R_127_92789_1_Pisuviricota	184	189	DWSIVF	6	50	Plus	partiti-like virus 1_-_Amotif
Mineral_R_127_92789_1_Pisuviricota	195	200	RRSQVD	6	50	Plus	partiti-like virus 1_-_Amotif
Mineral_R_127_92789_1_Pisuviricota	139	144	RISSSG	6	50	Plus	RdRp [Plasmopara viticola associated amalga like virus 1]
Mineral_R_127_92789_1_Pisuviricota	218	223	DWLGNH	6	50	Plus	alphapartiti-like virus_-_Amotif
Mineral_R_127_92789_1_Pisuviricota	259	264	IWSGFK	6	50	Plus	alphapartiti-like virus_-_Amotif
Mineral_R_127_92789_1_Pisuviricota	293	298	AFSLDV	6	50	Plus	RdRp, partial [Beihai picobirnalike virus 9]
Mineral_R_127_92789_1_Pisuviricota	195	200	RRSQVD	6	50	Plus	RdRp [Hubei partitilike virus 11]
Mineral_R_127_92789_1_Pisuviricota	234	239	GDPAYA	6	50	Plus	RNA-dependent RNA polymerase [Bondarzewia berkeleyi partitivirus 1]
Mineral_R_127_92789_1_Pisuviricota	213	218	DRWVTD	6	50	Plus	RNAdependent RNA polymerase [Tasmanian devilassociated picobirnavirus 5]
Mineral_R_127_92789_1_Pisuviricota	247	252	AFSGTV	6	50	Plus	RNAdependent RNA polymerase [Tasmanian devilassociated picobirnavirus 5]
Mineral_R_127_92789_1_Pisuviricota	218	223	DWLGNH	6	50	Plus	Mongolia partiti-like virus 1_-_Amotif
Mineral_R_127_92789_1_Pisuviricota	259	264	IWSGFK	6	50	Plus	Mongolia partiti-like virus 1_-_Amotif
Mineral_R_127_92789_1_Pisuviricota	184	189	DWSIVF	6	50	Plus	putative RNAdependent RNA polymerase [Rhizoctonia solani partitivirus virus 4]
Mineral_R_127_92789_1_Pisuviricota	109	114	GFTRAI	6	50	Plus	RNA-dependent RNA polymerase [Marmot picobirnavirus]
Mineral_R_127_92789_1_Pisuviricota	259	264	IWSGFK	6	50	Plus	picobirnavirus 3_-_Amotif
Mineral_R_127_92789_1_Pisuviricota	40	45	EVKSTD	6	50	Plus	RNAdependent RNA polymerase [Phyllosticta citriasiana partitivirus 1]
Mineral_R_127_92789_1_Pisuviricota	65	70	PSKTKD	6	50	Plus	RdRp [Hubei diptera virus 17]
Mineral_R_127_92789_1_Pisuviricota	213	218	DRWVTD	6	50	Plus	RNA dependent RNA polymerase [Picobirnavirus Equ3]
Mineral_R_127_92789_1_Pisuviricota	247	252	AFSGTV	6	50	Plus	RNA dependent RNA polymerase [Picobirnavirus Equ3]
Mineral_R_127_92789_1_Pisuviricota	184	189	DWSIVF	6	50	Plus	putative RNAdependent RNA polymerase [Pythium nunn virus 1]
Mineral_R_127_92789_1_Pisuviricota	259	264	IWSGFK	6	50	Plus	putative RNAdependent RNA polymerase [Pythium nunn virus 1]
Mineral_R_127_92789_1_Pisuviricota	104	109	ETKAYG	6	50	Plus	polyprotein [Cryphonectria hypovirus 2]
Mineral_R_127_92789_1_Pisuviricota	259	264	IWSGFK	6	50	Plus	RdRp, partial [Hubei partitilike virus 21]
Mineral_R_127_92789_1_Pisuviricota	201	206	KITERD	6	50	Plus	polyprotein [Cryphonectria hypovirus 4]
Mineral_R_127_92789_1_Pisuviricota	290	295	FGYAFS	6	50	Plus	polyprotein [Sclerotium rolfsii hypovirus 3]
Mineral_R_127_92789_1_Pisuviricota	213	218	DRWVTD	6	50	Plus	RdRp [Hubei picobirnalike virus 3]
Mineral_R_127_92789_1_Pisuviricota	184	189	DWSIVF	6	50	Plus	RNAdependent RNA polymerase [Heterobasidion partitivirus 20]
Mineral_R_127_92789_1_Pisuviricota	259	264	IWSGFK	6	50	Plus	RNAdependent RNA polymerase [Heterobasidion partitivirus 20]
Mineral_R_127_92789_1_Pisuviricota	184	189	DWSIVF	6	50	Plus	picobirna-like virus 5_-_Amotif
Mineral_R_127_92789_1_Pisuviricota	218	223	DWLGNH	6	50	Plus	RNAdependent RNA polymerase [Rhizoctonia oryzaesativae partitivirus 1]
Mineral_R_127_92789_1_Pisuviricota	259	264	IWSGFK	6	50	Plus	RNAdependent RNA polymerase [Rhizoctonia oryzaesativae partitivirus 1]
Mineral_R_127_92789_1_Pisuviricota	10	15	DTTIRW	6	50	Plus	RNA-dependent RNA polymerase [Human picobirnavirus]
Mineral_R_127_92789_1_Pisuviricota	259	264	IWSGFK	6	50	Plus	RdRp [Limbe picobirnalike virus]
Mineral_R_127_92789_1_Pisuviricota	195	200	RRSQVD	6	50	Plus	RdRp [Beihai picobirnalike virus 12]
Mineral_R_127_92789_1_Pisuviricota	11	16	TTIRWD	6	50	Plus	RNA-dependent RNA polymerase [Marmot picobirnavirus]
Mineral_R_127_92789_1_Pisuviricota	195	200	RRSQVD	6	50	Plus	RNAdependent RNA polymerase, partial [Petrov virus]
Mineral_R_127_92789_1_Pisuviricota	40	45	EVKSTD	6	50	Plus	RNAdependent RNA polymerase [Benes partitilike virus]
Mineral_R_127_92789_1_Pisuviricota	195	200	RRSQVD	6	50	Plus	RdRp [Shahe picobirnalike virus 1]
Mineral_R_127_92789_1_Pisuviricota	195	200	RRSQVD	6	50	Plus	RNAdependent RNA polymerase [Puddy partitilike virus]
Mineral_R_127_92789_1_Pisuviricota	247	252	AFSGTV	6	50	Plus	RNA dependent RNA polymerase [Picobirnavirus Equ4]
Mineral_R_127_92789_1_Pisuviricota	40	45	EVKSTD	6	50	Plus	RdRp [Hubei partitilike virus 57]
Mineral_R_127_92789_1_Pisuviricota	172	177	SLRSLD	6	50	Plus	RdRp [Hubei partitilike virus 57]
Mineral_R_127_92789_1_Pisuviricota	208	213	HLQSKD	6	50	Plus	RdRp [Hubei partitilike virus 57]
Mineral_R_127_92789_1_Pisuviricota	209	214	LQSKDR	6	50	Plus	picobirna-like virus 1_-_Amotif
Mineral_R_127_92789_1_Pisuviricota	269	274	TMYSYT	6	50	Plus	RdRp, partial [Hubei partitilike virus 55]
Mineral_R_127_92789_1_Pisuviricota	47	52	GYRRFV	6	50	Plus	RdRp, partial [Vespa velutina partitilike virus 1]
Mineral_R_127_92789_1_Pisuviricota	208	213	HLQSKD	6	50	Plus	putative RNAdependent RNA polymerase [Carnation cryptic virus 3]
Mineral_R_127_92789_1_Pisuviricota	162	167	FWQASE	6	50	Plus	RNAdependent RNA polymerase [Beet cryptic virus 2]
Mineral_R_127_92789_1_Pisuviricota	40	45	EVKSTD	6	50	Plus	RNAdependent RNA polymerase [Spinach deltapartitivirus 1]
Mineral_R_127_92789_1_Pisuviricota	172	177	SLRSLD	6	50	Plus	RdRp [Beihai barnacle virus 13]
Mineral_R_127_92789_1_Pisuviricota	177	182	DLEPLF	6	50	Plus	RdRp [Beihai barnacle virus 13]
Mineral_R_127_92789_1_Pisuviricota	208	213	HLQSKD	6	50	Plus	RdRp [Beihai barnacle virus 13]
Mineral_R_127_92789_1_Pisuviricota	40	45	EVKSTD	6	50	Plus	RdRp [Hubei diptera virus 19]
Mineral_R_127_92789_1_Pisuviricota	40	45	EVKSTD	6	50	Plus	RdRp [Wuhan large pig roundworm virus 1]
Mineral_R_127_92789_1_Pisuviricota	139	144	RISSSG	6	50	Plus	RdRp [Wuhan large pig roundworm virus 1]
Mineral_R_127_92789_1_Pisuviricota	140	145	ISSSGL	6	50	Plus	RdRp [Wuhan large pig roundworm virus 1]
Mineral_R_127_92789_1_Pisuviricota	172	177	SLRSLD	6	50	Plus	RdRp [Wuhan large pig roundworm virus 1]
Mineral_R_127_92789_1_Pisuviricota	184	189	DWSIVF	6	50	Plus	RdRp [Wuhan large pig roundworm virus 1]
Mineral_R_127_92789_1_Pisuviricota	195	200	RRSQVD	6	50	Plus	RdRp [Wuhan large pig roundworm virus 1]
Mineral_R_127_92789_1_Pisuviricota	208	213	HLQSKD	6	50	Plus	RdRp [Wuhan large pig roundworm virus 1]
Mineral_R_127_92789_1_Pisuviricota	213	218	DRWVTD	6	50	Plus	RdRp [Wuhan large pig roundworm virus 1]
Mineral_R_127_92789_1_Pisuviricota	259	264	IWSGFK	6	50	Plus	RdRp [Wuhan large pig roundworm virus 1]
Mineral_R_127_92789_1_Pisuviricota	292	297	YAFSLD	6	50	Plus	RdRp [Wuhan large pig roundworm virus 1]
Mineral_R_127_92789_1_Pisuviricota	262	267	GFKNYM	6	50	Plus	RdRp [Wuhan spider virus 10]
Mineral_R_127_92789_1_Pisuviricota	40	45	EVKSTD	6	50	Plus	RdRp [Hubei coleoptera virus 6]
Mineral_R_127_92789_1_Pisuviricota	40	45	EVKSTD	6	50	Plus	JAAOEH010010371.1 2961594 OV.91 NODE_10314_truseq orf.62222
Mineral_R_127_92789_1_Pisuviricota	262	267	GFKNYM	6	50	Plus	JAAOEH010010371.1 2961594 OV.91 NODE_10314_truseq orf.62222
Mineral_R_127_92789_1_Pisuviricota	213	218	DRWVTD	6	50	Plus	RNAdependent RNA polymerase, partial [Tasmanian devilassociated picobirnavirus 1]
Mineral_R_127_92789_1_Pisuviricota	201	206	KITERD	6	50	Plus	ORF2, partial [Ceratobasidium hypovirus A]
Mineral_R_127_92789_1_Pisuviricota	47	52	GYRRFV	6	50	Plus	RNA-dependent RNA polymerase [Verdadero virus]
Mineral_R_127_92789_1_Pisuviricota	172	177	SLRSLD	6	50	Plus	hypothetical protein [Apolygus lucorum]
Mineral_R_127_92789_1_Pisuviricota	40	45	EVKSTD	6	50	Plus	hypovirus 2_-_Amotif
Mineral_R_127_92789_1_Pisuviricota	51	56	FVTKLA	6	50	Plus	hypovirus 2_-_Amotif
Mineral_R_127_92789_1_Pisuviricota	153	158	DVKLLE	6	50	Plus	hypovirus 2_-_Amotif
Mineral_R_127_92789_1_Pisuviricota	172	177	SLRSLD	6	50	Plus	hypovirus 2_-_Amotif
Mineral_R_127_92789_1_Pisuviricota	292	297	YAFSLD	6	50	Plus	hypovirus 2_-_Amotif
Mineral_R_127_92789_1_Pisuviricota	184	189	DWSIVF	6	50	Plus	hypothetical protein [Lichen partiti-like RNA virus 1]
Mineral_R_127_92789_1_Pisuviricota	172	177	SLRSLD	6	50	Plus	RNA-directed RNA polymerase [Toxocara canis]
Mineral_R_127_92789_1_Pisuviricota	208	213	HLQSKD	6	50	Plus	RNA-directed RNA polymerase [Toxocara canis]
Mineral_R_127_92789_1_Pisuviricota	25	30	KASQRR	6	50	Plus	polyprotein, partial [Dilkington hypovirus]
Mineral_R_127_92789_1_Pisuviricota	195	200	RRSQVD	6	50	Plus	polyprotein, partial [Dilkington hypovirus]
Mineral_R_127_92789_1_Pisuviricota	184	189	DWSIVF	6	50	Plus	RNA-dependent RNA polymerase, partial [Ceratobasidium partitivirus-like]
Mineral_R_127_92789_1_Pisuviricota	218	223	DWLGNH	6	50	Plus	RNA-dependent RNA polymerase, partial [Ceratobasidium partitivirus-like]
Mineral_R_127_92789_1_Pisuviricota	259	264	IWSGFK	6	50	Plus	RNA-dependent RNA polymerase, partial [Ceratobasidium partitivirus-like]
Mineral_R_127_92789_1_Pisuviricota	10	15	DTTIRW	6	50	Plus	RNA-dependent RNA polymerase, partial [Picobirnavirus sp.]
Mineral_R_127_92789_1_Pisuviricota	172	177	SLRSLD	6	50	Plus	nonstructural polyprotein pp1ab [Southwest baboon virus 1]
Mineral_R_127_92789_1_Pisuviricota	208	213	HLQSKD	6	50	Plus	nonstructural polyprotein pp1ab [Southwest baboon virus 1]
Mineral_R_127_92789_1_Pisuviricota	172	177	SLRSLD	6	50	Plus	polyprotein 1ab [Equine arteritis virus]
Mineral_R_127_92789_1_Pisuviricota	177	182	DLEPLF	6	50	Plus	polyprotein 1ab [Equine arteritis virus]
Mineral_R_127_92789_1_Pisuviricota	208	213	HLQSKD	6	50	Plus	polyprotein 1ab [Equine arteritis virus]
Mineral_R_127_92789_1_Pisuviricota	172	177	SLRSLD	6	50	Plus	polyprotein 1b, partial [Porcine reproductive and respiratory syndrome virus]
Mineral_R_127_92789_1_Pisuviricota	213	218	DRWVTD	6	50	Plus	polyprotein 1b, partial [Porcine reproductive and respiratory syndrome virus]
Mineral_R_127_92789_1_Pisuviricota	40	45	EVKSTD	6	50	Plus	replicase polyprotein 1ab [Wobbly possum disease virus]
Mineral_R_127_92789_1_Pisuviricota	231	240	LLDGDPAYAM	10	50	Plus	orf1ab polyprotein [Mink coronavirus strain WD1127]
Mineral_R_127_92789_1_Pisuviricota	231	240	LLDGDPAYAM	10	50	Plus	RNAdependent RNA polymerase, partial [Bat coronavirus P.davyi49/Mexico/2012]
Mineral_R_127_92789_1_Pisuviricota	249	258	SGTVNYALGA	10	50	Plus	1ab [Beihai hermit crab virus 4]
Mineral_R_127_92789_1_Pisuviricota	220	229	LGNHRLAVKN	10	50	Plus	putative replicase polyprotein [Yichang virus]
Mineral_R_127_92789_1_Pisuviricota	206	211	DGHLQS	6	50	Plus	polyprotein [Grapevine-associated poty-like virus 1]
Mineral_R_127_92789_1_Pisuviricota	290	295	FGYAFS	6	50	Plus	polyprotein [Grapevine-associated poty-like virus 1]
Mineral_R_127_92789_1_Pisuviricota	195	200	RRSQVD	6	50	Plus	polyprotein, partial [Ecuadorian rocoto virus]
Mineral_R_127_92789_1_Pisuviricota	195	200	RRSQVD	6	50	Plus	NIb (Nuclear inclusion protein, replicase [Maize dwarf mosaic virus]
Mineral_R_127_92789_1_Pisuviricota	195	200	RRSQVD	6	50	Plus	potyvirus 1_-_Amotif
Mineral_R_127_92789_1_Pisuviricota	277	282	HGARFE	6	50	Plus	270 kDa precursor protein [Wheat yellow mosaic virus]
Mineral_R_127_92789_1_Pisuviricota	277	282	HGARFE	6	50	Plus	NIb protein [Chinese yam necrotic mosaic virus]
Mineral_R_127_92789_1_Pisuviricota	213	218	DRWVTD	6	50	Plus	polyprotein [Verbena virus Y]
Mineral_R_127_92789_1_Pisuviricota	277	282	HGARFE	6	50	Plus	polyprotein [Verbena virus Y]
Mineral_R_127_92789_1_Pisuviricota	143	152	SGLPYMVPDV	10	50	Plus	NIb [Wheat eqlid mosaic virus]
Mineral_R_127_92789_1_Pisuviricota	143	152	SGLPYMVPDV	10	50	Plus	polyprotein [Squash vein yellowing virus]
Mineral_R_127_92789_1_Pisuviricota	143	152	SGLPYMVPDV	10	50	Plus	NIb [Blackberry virus Y]
Mineral_R_127_92789_1_Pisuviricota	143	152	SGLPYMVPDV	10	50	Plus	270 kDa precursor protein [Wheat yellow mosaic virus]
Mineral_R_127_92789_1_Pisuviricota	143	152	SGLPYMVPDV	10	50	Plus	polyprotein, partial [Tulip breaking virus]
Mineral_R_127_92789_1_Pisuviricota	40	45	EVKSTD	6	50	Plus	hypothetical protein 4 [Yongsan picorna-like virus 3]
Mineral_R_127_92789_1_Pisuviricota	262	267	GFKNYM	6	50	Plus	nonstructural polyprotein, partial [Darwin bee virus 7]
Mineral_R_127_92789_1_Pisuviricota	47	52	GYRRFV	6	50	Plus	polyprotein 1 [Mulberry mosaic leaf roll associated virus]
Mineral_R_127_92789_1_Pisuviricota	158	163	EYMRFW	6	50	Plus	polyprotein 1 [Mulberry mosaic leaf roll associated virus]
Mineral_R_127_92789_1_Pisuviricota	11	16	TTIRWD	6	50	Plus	polyprotein, partial [Yancheng osbecks grenadier anchovy calicivirus]
Mineral_R_127_92789_1_Pisuviricota	87	92	TVSGIW	6	50	Plus	polyprotein [Biomphalaria virus 3]
Mineral_R_127_92789_1_Pisuviricota	11	16	TTIRWD	6	50	Plus	polyprotein [Calicivirus pig/AB90/CAN]
Mineral_R_127_92789_1_Pisuviricota	11	16	TTIRWD	6	50	Plus	polyprotein [Dongbei arctic lamprey calicivirus 2]
Mineral_R_127_92789_1_Pisuviricota	181	186	LFSDWS	6	50	Plus	polyprotein [Dongbei arctic lamprey calicivirus 2]
Mineral_R_127_92789_1_Pisuviricota	262	267	GFKNYM	6	50	Plus	polyprotein [Infectious flacherie virus]
Mineral_R_127_92789_1_Pisuviricota	47	52	GYRRFV	6	50	Plus	polyprotein [Nylanderia fulva virus 1]
Mineral_R_127_92789_1_Pisuviricota	158	163	EYMRFW	6	50	Plus	polyprotein [Nylanderia fulva virus 1]
Mineral_R_127_92789_1_Pisuviricota	47	52	GYRRFV	6	50	Plus	putative RNA-dependent RNA polymerase [Grapevine deformation virus]
Mineral_R_127_92789_1_Pisuviricota	78	83	VPGNFL	6	50	Plus	replicase polyprotein [Drosophila C virus]
Mineral_R_127_92789_1_Pisuviricota	47	52	GYRRFV	6	50	Plus	RNA-dependent RNA polymerase [Hubei noda-like virus 9]
Mineral_R_127_92789_1_Pisuviricota	158	163	EYMRFW	6	50	Plus	RNA-dependent RNA polymerase [Hubei noda-like virus 9]
Mineral_R_127_92789_1_Pisuviricota	245	250	VYAFSG	6	50	Plus	iflavirus_-_Amotif
Mineral_R_127_92789_1_Pisuviricota	286	291	KAAPFG	6	50	Plus	iflavirus_-_Amotif
Mineral_R_127_92789_1_Pisuviricota	172	177	SLRSLD	6	50	Plus	hypothetical protein [Hubei picornalike virus 61]
Mineral_R_127_92789_1_Pisuviricota	292	297	YAFSLD	6	50	Plus	hypothetical protein [Hubei picornalike virus 61]
Mineral_R_127_92789_1_Pisuviricota	262	267	GFKNYM	6	50	Plus	nonstructural polyprotein [Dicistroviridae TZ3]
Mineral_R_127_92789_1_Pisuviricota	181	186	LFSDWS	6	50	Plus	polyprotein [Opsiphanes invirae iflavirus 1]
Mineral_R_127_92789_1_Pisuviricota	262	267	GFKNYM	6	50	Plus	hypothetical protein [Hubei picornalike virus 27]
Mineral_R_127_92789_1_Pisuviricota	259	264	IWSGFK	6	50	Plus	polyprotein [Yongsan iflavirus 1]
Mineral_R_127_92789_1_Pisuviricota	286	291	KAAPFG	6	50	Plus	putative nonstructural protein [Picornavirales Q_sR_OV_020]
Mineral_R_127_92789_1_Pisuviricota	181	186	LFSDWS	6	50	Plus	putative polyprotein [Pow Burn virus]
Mineral_R_127_92789_1_Pisuviricota	247	252	AFSGTV	6	50	Plus	putative polyprotein [Pow Burn virus]
Mineral_R_127_92789_1_Pisuviricota	104	109	ETKAYG	6	50	Plus	polyprotein [Ixodes holocyclus iflavirus]
Mineral_R_127_92789_1_Pisuviricota	153	158	DVKLLE	6	50	Plus	marna-like virus 4_-_Amotif
Mineral_R_127_92789_1_Pisuviricota	280	285	RFEMLE	6	50	Plus	marna-like virus 2_-_Amotif
Mineral_R_127_92789_1_Pisuviricota	40	45	EVKSTD	6	50	Plus	polyprotein [Pasivirus A]
Mineral_R_127_92789_1_Pisuviricota	172	177	SLRSLD	6	50	Plus	polyprotein [Pasivirus A]
Mineral_R_127_92789_1_Pisuviricota	208	213	HLQSKD	6	50	Plus	polyprotein [Pasivirus A]
Mineral_R_127_92789_1_Pisuviricota	11	16	TTIRWD	6	50	Plus	NS polymerase [Murine norovirus]
Mineral_R_127_92789_1_Pisuviricota	195	200	RRSQVD	6	50	Plus	polyprotein, partial [Human parechovirus 1]
Mineral_R_127_92789_1_Pisuviricota	181	186	LFSDWS	6	50	Plus	polyprotein, partial [Wuhan spiny eel calicivirus 1]
Mineral_R_127_92789_1_Pisuviricota	181	186	LFSDWS	6	50	Plus	structural polyprotein [Darwin bee virus 8]
Mineral_R_127_92789_1_Pisuviricota	104	109	ETKAYG	6	50	Plus	polyprotein [Rhizosolenia setigera RNA virus 01]
Mineral_R_127_92789_1_Pisuviricota	262	267	GFKNYM	6	50	Plus	polyprotein [Rhizosolenia setigera RNA virus 01]
Mineral_R_127_92789_1_Pisuviricota	104	109	ETKAYG	6	50	Plus	polyprotein [Heliconius erato iflavirus]
Mineral_R_127_92789_1_Pisuviricota	262	267	GFKNYM	6	50	Plus	polyprotein [Heliconius erato iflavirus]
Mineral_R_127_92789_1_Pisuviricota	247	252	AFSGTV	6	50	Plus	polyprotein [Lysiphlebus fabarum rnavirus type B]
Mineral_R_127_92789_1_Pisuviricota	259	264	IWSGFK	6	50	Plus	polyprotein [Lysiphlebus fabarum rnavirus type B]
Mineral_R_127_92789_1_Pisuviricota	47	52	GYRRFV	6	50	Plus	polyprotein [Rasavirus sp.]
Mineral_R_127_92789_1_Pisuviricota	245	250	VYAFSG	6	50	Plus	marna-like virus 1_-_Amotif
Mineral_R_127_92789_1_Pisuviricota	291	296	GYAFSL	6	50	Plus	marna-like virus 1_-_Amotif
Mineral_R_127_92789_1_Pisuviricota	215	220	WVTDWL	6	50	Plus	picorna-like virus 8_-_Amotif
Mineral_R_127_92789_1_Pisuviricota	262	267	GFKNYM	6	50	Plus	nonstructural polyprotein, partial [Robinvale bee virus 5]
Mineral_R_127_92789_1_Pisuviricota	104	109	ETKAYG	6	50	Plus	protease/RNA-dependent RNA polymerase, partial [Nasonia vitripennis virus]
Mineral_R_127_92789_1_Pisuviricota	40	45	EVKSTD	6	50	Plus	putative ORF1, partial [Barns Ness breadcrumb sponge dicistrolike virus 2]
Mineral_R_127_92789_1_Pisuviricota	195	200	RRSQVD	6	50	Plus	putative polyprotein [Lothians earthworm picornalike virus 1]
Mineral_R_127_92789_1_Pisuviricota	104	109	ETKAYG	6	50	Plus	salisharnavirus 1_-_Amotif
Mineral_R_127_92789_1_Pisuviricota	262	267	GFKNYM	6	50	Plus	polyprotein [Kunsagivirus A]
Mineral_R_127_92789_1_Pisuviricota	40	45	EVKSTD	6	50	Plus	iflavirus 2_-_Amotif
Mineral_R_127_92789_1_Pisuviricota	153	158	DVKLLE	6	50	Plus	iflavirus 2_-_Amotif
Mineral_R_127_92789_1_Pisuviricota	262	267	GFKNYM	6	50	Plus	dicistro-like virus 3_-_Amotif
Mineral_R_127_92789_1_Pisuviricota	126	131	LTRKWV	6	50	Plus	pigeon-associated calicivirus_-_Amotif
Mineral_R_127_92789_1_Pisuviricota	47	52	GYRRFV	6	50	Plus	marna-like virus 2_-_Amotif
Mineral_R_127_92789_1_Pisuviricota	262	267	GFKNYM	6	50	Plus	picorna-like virus 90_-_Amotif
Mineral_R_127_92789_1_Pisuviricota	262	267	GFKNYM	6	50	Plus	putative ORF1, partial [Caledonia beadlet anemone dicistrolike virus 3]
Mineral_R_127_92789_1_Pisuviricota	245	250	VYAFSG	6	50	Plus	Islands iflavirus 1_-_Amotif
Mineral_R_127_92789_1_Pisuviricota	69	74	KDGFYE	6	50	Plus	locarna-like virus 4_-_Amotif
Mineral_R_127_92789_1_Pisuviricota	107	112	AYGFTR	6	50	Plus	locarna-like virus 4_-_Amotif
Mineral_R_127_92789_1_Pisuviricota	65	70	PSKTKD	6	50	Plus	polyprotein [Crohivirus A]
Mineral_R_127_92789_1_Pisuviricota	40	45	EVKSTD	6	50	Plus	hypothetical protein [Hubei picornalike virus 58]
Mineral_R_127_92789_1_Pisuviricota	153	158	DVKLLE	6	50	Plus	hypothetical protein [Hubei picornalike virus 58]
Mineral_R_127_92789_1_Pisuviricota	172	177	SLRSLD	6	50	Plus	hypothetical protein [Hubei picornalike virus 58]
Mineral_R_127_92789_1_Pisuviricota	292	297	YAFSLD	6	50	Plus	hypothetical protein [Hubei picornalike virus 58]
Mineral_R_127_92789_1_Pisuviricota	153	158	DVKLLE	6	50	Plus	hypothetical protein 2 [Trichosanthes kirilowii picorna-like virus]
Mineral_R_127_92789_1_Pisuviricota	262	267	GFKNYM	6	50	Plus	hypothetical protein 2 [Trichosanthes kirilowii picorna-like virus]
Mineral_R_127_92789_1_Pisuviricota	153	158	DVKLLE	6	50	Plus	hypothetical protein [Hubei picornalike virus 43]
Mineral_R_127_92789_1_Pisuviricota	226	231	AVKNIL	6	50	Plus	hypothetical protein [Hubei picornalike virus 43]
Mineral_R_127_92789_1_Pisuviricota	47	52	GYRRFV	6	50	Plus	hypothetical protein 1 [Hubei picornalike virus 2]
Mineral_R_127_92789_1_Pisuviricota	158	163	EYMRFW	6	50	Plus	hypothetical protein 1 [Hubei picornalike virus 2]
Mineral_R_127_92789_1_Pisuviricota	11	16	TTIRWD	6	50	Plus	JAAOEH010003567.1 1907342 OV.3 NODE_3552_truseq orf.21400
Mineral_R_127_92789_1_Pisuviricota	209	214	LQSKDR	6	50	Plus	picobirna-like virus 3_-_Amotif
Mineral_R_127_92789_1_Pisuviricota	195	200	RRSQVD	6	50	Plus	putative RNAdependent RNA polymerase, partial [Barns Ness breadcrumb sponge picobirnalike virus 1]
Mineral_R_127_92789_1_Pisuviricota	153	158	DVKLLE	6	50	Plus	JAAOEH010000071.1 47063231 OV.1 NODE_71_truseq orf.425
Mineral_R_127_92789_1_Pisuviricota	262	267	GFKNYM	6	50	Plus	JAAOEH010000076.1 50293554 OV.1 NODE_76_truseq orf.455
Mineral_R_127_92789_1_Pisuviricota	18	23	GTARFR	6	50	Plus	hypothetical protein 1 [Picornavirales sp.]
Mineral_R_127_92789_1_Pisuviricota	277	282	HGARFE	6	50	Plus	hypothetical protein 1 [Picornavirales sp.]
Mineral_R_127_92789_1_Pisuviricota	153	158	DVKLLE	6	50	Plus	hypothetical protein [Zehneria japonica marnavirus]
Mineral_R_127_92789_1_Pisuviricota	262	267	GFKNYM	6	50	Plus	JAAOEH010003291.1 3751829 OV.1 NODE_3277_truseq orf.19743
Mineral_R_127_92789_1_Pisuviricota	40	45	EVKSTD	6	50	Plus	JAAOEH010000895.1 46983253 OV.1 NODE_888_truseq orf.5368
Mineral_R_127_92789_1_Pisuviricota	262	267	GFKNYM	6	50	Plus	hypothetical protein 1 [Wuhan spider virus 6]
Mineral_R_127_92789_1_Pisuviricota	47	52	GYRRFV	6	50	Plus	JAAOEH010000757.1 14892925 OV.1 NODE_753_truseq orf.4537
Mineral_R_127_92789_1_Pisuviricota	65	70	PSKTKD	6	50	Plus	JAAOEH010002858.1 15262956 OV.1 NODE_2846_truseq orf.17144
Mineral_R_127_92789_1_Pisuviricota	65	70	PSKTKD	6	50	Plus	JAAOEH010000888.1 39155342 OV.1 NODE_881_truseq orf.5325
Mineral_R_127_92789_1_Pisuviricota	16	21	DPGTAR	6	50	Plus	JAAOEH010000148.1 46216042 OV.1 NODE_148_truseq orf.883
Mineral_R_127_92789_1_Pisuviricota	262	267	GFKNYM	6	50	Plus	JAAOEH010000501.1 25103928 OV.1 NODE_497_truseq orf.3002
Mineral_R_127_92789_1_Pisuviricota	228	233	KNILLD	6	50	Plus	JAAOEH010000922.1 42782860 OV.22 NODE_915_truseq orf.5532
Mineral_R_127_92789_1_Pisuviricota	213	218	DRWVTD	6	50	Plus	JAAOEH010004685.1 24351020 OV.1 NODE_4665_truseq orf.28110
Mineral_R_127_92789_1_Pisuviricota	262	267	GFKNYM	6	50	Plus	JAAOEH010000117.1 44853076 OV.1 NODE_117_truseq orf.701
Mineral_R_127_92789_1_Pisuviricota	181	186	LFSDWS	6	50	Plus	JAAOEH010000145.1 50326441 OV.69 NODE_145_truseq orf.865
Mineral_R_127_92789_1_Pisuviricota	262	267	GFKNYM	6	50	Plus	JAAOEH010008486.1 1669260 OV.1 NODE_8442_truseq orf.50914
Mineral_R_127_92789_1_Pisuviricota	253	258	NYALGA	6	50	Plus	JAAOEH010010430.1 142923 OV.1 NODE_10373_truseq orf.62578
Mineral_R_127_92789_1_Pisuviricota	153	158	DVKLLE	6	50	Plus	JAAOEH010000367.1 34164819 OV.1 NODE_364_truseq orf.2198
Mineral_R_127_92789_1_Pisuviricota	47	52	GYRRFV	6	50	Plus	JAAOEH010003835.1 15162919 OV.1 NODE_3820_truseq orf.23005
Mineral_R_127_92789_1_Pisuviricota	16	21	DPGTAR	6	50	Plus	JAAOEH010001795.1 8972297 OV.143 NODE_1785_truseq orf.10767
Mineral_R_127_92789_1_Pisuviricota	153	158	DVKLLE	6	50	Plus	JAAOEH010001025.1 39642567 OV.1 NODE_1017_truseq orf.6150
Mineral_R_127_92789_1_Pisuviricota	172	177	SLRSLD	6	50	Plus	JAAOEH010000169.1 45575951 OV.1 NODE_169_truseq orf.1011
Mineral_R_127_92789_1_Pisuviricota	69	74	KDGFYE	6	50	Plus	JAAOEH010000958.1 42422860 OV.1 NODE_950_truseq orf.5748
Mineral_R_127_92789_1_Pisuviricota	172	177	SLRSLD	6	50	Plus	hypothetical protein 1 [Wenzhou picorna-like virus 12]
Mineral_R_127_92789_1_Pisuviricota	153	158	DVKLLE	6	50	Plus	JAAOEH010001243.1 33274706 OV.55 NODE_1235_truseq orf.7455
Mineral_R_127_92789_1_Pisuviricota	262	267	GFKNYM	6	50	Plus	JAAOEH010000124.1 45433167 OV.98 NODE_124_truseq orf.744
Mineral_R_127_92789_1_Pisuviricota	172	177	SLRSLD	6	50	Plus	JAAOEH010003992.1 1471517 OV.18 NODE_3977_truseq orf.23949
Mineral_R_127_92789_1_Pisuviricota	81	86	NFLGLN	6	50	Plus	JAAOEH010005927.1 6552016 OV.37 NODE_5894_truseq orf.35557
Mineral_R_127_92789_1_Pisuviricota	153	158	DVKLLE	6	50	Plus	JAAOEH010000028.1 47033360 OV.13 NODE_28_truseq orf.166
Mineral_R_127_92789_1_Pisuviricota	169	174	VKESLR	6	50	Plus	polyprotein [Hubei picorna-like virus 63]
Mineral_R_127_92789_1_Pisuviricota	172	177	SLRSLD	6	50	Plus	polyprotein [Hubei picorna-like virus 63]
Mineral_R_127_92789_1_Pisuviricota	177	182	DLEPLF	6	50	Plus	polyprotein [Hubei picorna-like virus 63]
Mineral_R_127_92789_1_Pisuviricota	280	285	RFEMLE	6	50	Plus	polyprotein [Hubei picorna-like virus 63]
Mineral_R_127_92789_1_Pisuviricota	292	297	YAFSLD	6	50	Plus	polyprotein [Hubei picorna-like virus 63]
Mineral_R_127_92789_1_Pisuviricota	11	16	TTIRWD	6	50	Plus	JAAOEH010004040.1 12972625 OV.55 NODE_4025_truseq orf.24235
Mineral_R_127_92789_1_Pisuviricota	172	177	SLRSLD	6	50	Plus	JAAOEH010001446.1 1467142 OV.69 NODE_1436_truseq orf.8676
Mineral_R_127_92789_1_Pisuviricota	208	213	HLQSKD	6	50	Plus	JAAOEH010001446.1 1467142 OV.69 NODE_1436_truseq orf.8676
Mineral_R_127_92789_1_Pisuviricota	172	177	SLRSLD	6	50	Plus	JAAOEH010001624.1 45003175 OV.37 NODE_1614_truseq orf.9742
Mineral_R_127_92789_1_Pisuviricota	151	156	DVDVKL	6	50	Plus	polyprotein, partial [Perth bee virus 8]
Mineral_R_127_92789_1_Pisuviricota	21	26	RFRQKA	6	50	Plus	JAAOEH010007979.1 13196 OV.268 NODE_7936_truseq orf.47872
Mineral_R_127_92789_1_Pisuviricota	245	250	VYAFSG	6	50	Plus	JAAOEH010000411.1 43943084 OV.55 NODE_408_truseq orf.2464
Mineral_R_127_92789_1_Pisuviricota	291	296	GYAFSL	6	50	Plus	JAAOEH010000411.1 43943084 OV.55 NODE_408_truseq orf.2464
Mineral_R_127_92789_1_Pisuviricota	78	83	VPGNFL	6	50	Plus	JAAOEH010002627.1 2154865 OV.18 NODE_2616_truseq orf.15760
Mineral_R_127_92789_1_Pisuviricota	201	206	KITERD	6	50	Plus	JAAOEH010014802.1 133647 OV.251 NODE_14720_truseq orf.88816
Mineral_R_127_92789_1_Pisuviricota	47	52	GYRRFV	6	50	Plus	hypothetical protein, partial [Picornavirales sp.]
Mineral_R_127_92789_1_Pisuviricota	277	282	HGARFE	6	50	Plus	polyprotein, partial [Blackcurrant waikavirus A]
Mineral_R_127_92789_1_Pisuviricota	262	267	GFKNYM	6	50	Plus	polyprotein [Tremovirus A]
Mineral_R_127_92789_1_Pisuviricota	40	45	EVKSTD	6	50	Plus	putative RNA-dependent RNA polymerase [Polycipiviridae sp.]
Mineral_R_127_92789_1_Pisuviricota	153	158	DVKLLE	6	50	Plus	putative RNA-dependent RNA polymerase [Polycipiviridae sp.]
Mineral_R_127_92789_1_Pisuviricota	226	231	AVKNIL	6	50	Plus	putative RNA-dependent RNA polymerase [Polycipiviridae sp.]
Mineral_R_127_92789_1_Pisuviricota	11	16	TTIRWD	6	50	Plus	pol polyprotein [Caliciviridae sp.]
Mineral_R_127_92789_1_Pisuviricota	55	60	LAERLS	6	50	Plus	polyprotein, partial [Rondonia picorna-like virus]
Mineral_R_127_92789_1_Pisuviricota	114	119	IHKRLL	6	50	Plus	hypothetical protein [Thrips tabaci associated picorna-like virus 1]
Mineral_R_127_92789_1_Pisuviricota	153	158	DVKLLE	6	50	Plus	hypothetical protein [Thrips tabaci associated picorna-like virus 1]
Mineral_R_127_92789_1_Pisuviricota	81	86	NFLGLN	6	50	Plus	JAAOEH010001774.1 43383160 OV.37 NODE_1764_truseq orf.10642
Mineral_R_127_92789_1_Pisuviricota	153	158	DVKLLE	6	50	Plus	JAAOEH010001774.1 43383160 OV.37 NODE_1764_truseq orf.10642
Mineral_R_127_92789_1_Pisuviricota	177	182	DLEPLF	6	50	Plus	hypothetical protein [Lindernia crustacea dicistrovirus]
Mineral_R_127_92789_1_Pisuviricota	40	45	EVKSTD	6	50	Plus	polyprotein [Swine pasivirus SPaV1/US/17-50816IA60467-1/2001]
Mineral_R_127_92789_1_Pisuviricota	269	274	TMYSYT	6	50	Plus	polyprotein [Swine pasivirus SPaV1/US/17-50816IA60467-1/2001]
Mineral_R_127_92789_1_Pisuviricota	181	186	LFSDWS	6	50	Plus	hypothetical protein 1 [Picornavirales sp.]
Mineral_R_127_92789_1_Pisuviricota	136	141	HISRIS	6	50	Plus	hypothetical protein [Hubei noda-like virus 6]
Mineral_R_127_92789_1_Pisuviricota	47	52	GYRRFV	6	50	Plus	polyprotein, partial [Iflaviridae sp.]
Mineral_R_127_92789_1_Pisuviricota	158	163	EYMRFW	6	50	Plus	polyprotein, partial [Iflaviridae sp.]
Mineral_R_127_92789_1_Pisuviricota	47	52	GYRRFV	6	50	Plus	polyprotein [Poecivirus BCCH-449]
Mineral_R_127_92789_1_Pisuviricota	42	47	KSTDPG	6	50	Plus	polyprotein [Iflaviridae sp.]
Mineral_R_127_92789_1_Pisuviricota	40	45	EVKSTD	6	50	Plus	polyprotein [Riboviria sp.]
Mineral_R_127_92789_1_Pisuviricota	153	158	DVKLLE	6	50	Plus	polyprotein [Riboviria sp.]
Mineral_R_127_92789_1_Pisuviricota	208	213	HLQSKD	6	50	Plus	JAAOEH010022103.1 11156 OV.18 NODE_21985_truseq orf.132660
Mineral_R_127_92789_1_Pisuviricota	184	189	DWSIVF	6	50	Plus	nonstructural polyprotein [Norovirus GII]
Mineral_R_127_92789_1_Pisuviricota	47	52	GYRRFV	6	50	Plus	hypothetical protein [Sanxia water strider virus 16]
Mineral_R_127_92789_1_Pisuviricota	158	163	EYMRFW	6	50	Plus	hypothetical protein [Sanxia water strider virus 16]
Mineral_R_127_92789_1_Pisuviricota	104	109	ETKAYG	6	50	Plus	hypothetical protein, partial [Picornavirales sp.]
Mineral_R_127_92789_1_Pisuviricota	153	158	DVKLLE	6	50	Plus	hypothetical protein, partial [Picornavirales sp.]
Mineral_R_127_92789_1_Pisuviricota	244	249	LVYAFS	6	50	Plus	hypothetical protein, partial [Picornavirales sp.]
Mineral_R_127_92789_1_Pisuviricota	139	144	RISSSG	6	50	Plus	hypothetical protein [Tesano Aedes virus]
Mineral_R_127_92789_1_Pisuviricota	181	186	LFSDWS	6	50	Plus	polyprotein [Fujian spotted paddle-tail newt calicivirus]
Mineral_R_127_92789_1_Pisuviricota	21	26	RFRQKA	6	50	Plus	polyprotein [Ferret parechovirus]
Mineral_R_127_92789_1_Pisuviricota	146	151	PYMVPD	6	50	Plus	3D, partial [Coxsackievirus A6]
Mineral_R_127_92789_1_Pisuviricota	213	218	DRWVTD	6	50	Plus	3D, partial [Coxsackievirus A6]
Mineral_R_127_92789_1_Pisuviricota	11	16	TTIRWD	6	50	Plus	hypothetical protein [Hubei picorna-like virus 54]
Mineral_R_127_92789_1_Pisuviricota	40	45	EVKSTD	6	50	Plus	hypothetical protein 1 [Beihai picorna-like virus 42]
Mineral_R_127_92789_1_Pisuviricota	172	177	SLRSLD	6	50	Plus	replicative protein [Haldis virus]
Mineral_R_127_92789_1_Pisuviricota	81	86	NFLGLN	6	50	Plus	hypothetical protein [Perrin Park virus]
Mineral_R_127_92789_1_Pisuviricota	185	190	WSIVFG	6	50	Plus	hypothetical protein [Perrin Park virus]
Mineral_R_127_92789_1_Pisuviricota	218	223	DWLGNH	6	50	Plus	hypothetical protein [Perrin Park virus]
Mineral_R_127_92789_1_Pisuviricota	229	234	NILLDG	6	50	Plus	hypothetical protein [Perrin Park virus]
Mineral_R_127_92789_1_Pisuviricota	273	278	YTLRHG	6	50	Plus	hypothetical protein [Perrin Park virus]
Mineral_R_127_92789_1_Pisuviricota	286	291	KAAPFG	6	50	Plus	hypothetical protein [Perrin Park virus]
Mineral_R_127_92789_1_Pisuviricota	11	16	TTIRWD	6	50	Plus	hypothetical protein 2 [Wuhan coneheads virus 2]
Mineral_R_127_92789_1_Pisuviricota	114	119	IHKRLL	6	50	Plus	hypothetical protein [Hubei picorna-like virus 59]
Mineral_R_127_92789_1_Pisuviricota	153	158	DVKLLE	6	50	Plus	hypothetical protein [Hubei picorna-like virus 59]
Mineral_R_127_92789_1_Pisuviricota	181	186	LFSDWS	6	50	Plus	polyprotein [Zhejiang gunthers frog calicivirus 1]
Mineral_R_127_92789_1_Pisuviricota	195	200	RRSQVD	6	50	Plus	polyprotein [Zhejiang gunthers frog calicivirus 1]
Mineral_R_127_92789_1_Pisuviricota	81	86	NFLGLN	6	50	Plus	hypothetical protein [Hubei picorna-like virus 62]
Mineral_R_127_92789_1_Pisuviricota	177	182	DLEPLF	6	50	Plus	hypothetical protein [Hubei picorna-like virus 62]
Mineral_R_127_92789_1_Pisuviricota	280	285	RFEMLE	6	50	Plus	hypothetical protein [Hubei picorna-like virus 62]
Mineral_R_127_92789_1_Pisuviricota	11	16	TTIRWD	6	50	Plus	polyprotein [Riptortus pedestris virus-1]
Mineral_R_127_92789_1_Pisuviricota	11	16	TTIRWD	6	50	Plus	hypothetical protein 1 [Beihai picorna-like virus 119]
Mineral_R_127_92789_1_Pisuviricota	40	45	EVKSTD	6	50	Plus	hypothetical protein 1 [Beihai picorna-like virus 119]
Mineral_R_127_92789_1_Pisuviricota	153	158	DVKLLE	6	50	Plus	hypothetical protein 1 [Beihai picorna-like virus 119]
Mineral_R_127_92789_1_Pisuviricota	153	158	DVKLLE	6	50	Plus	hypothetical protein [Barns Ness breadcrumb sponge picorna-like virus 3]
Mineral_R_127_92789_1_Pisuviricota	11	16	TTIRWD	6	50	Plus	polyprotein [Caliciviridae sp.]
Mineral_R_127_92789_1_Pisuviricota	47	52	GYRRFV	6	50	Plus	polyprotein [Caliciviridae sp.]
Mineral_R_127_92789_1_Pisuviricota	208	213	HLQSKD	6	50	Plus	polyprotein [Melon mild mottle virus]
Mineral_R_127_92789_1_Pisuviricota	11	16	TTIRWD	6	50	Plus	polyprotein [Wenling rattails calicivirus 1]
Mineral_R_127_92789_1_Pisuviricota	109	114	GFTRAI	6	50	Plus	polyprotein [Wenling rattails calicivirus 1]
Mineral_R_127_92789_1_Pisuviricota	141	146	SSSGLP	6	50	Plus	hypothetical protein [Hubei picorna-like virus 60]
Mineral_R_127_92789_1_Pisuviricota	102	107	DRETKA	6	50	Plus	hypothetical protein 2 [Beihai picorna-like virus 105]
Mineral_R_127_92789_1_Pisuviricota	177	182	DLEPLF	6	50	Plus	hypothetical protein 2 [Beihai picorna-like virus 105]
Mineral_R_127_92789_1_Pisuviricota	280	285	RFEMLE	6	50	Plus	hypothetical protein 2 [Beihai picorna-like virus 105]
Mineral_R_127_92789_1_Pisuviricota	153	158	DVKLLE	6	50	Plus	hypothetical protein, partial [Forsythia suspensa picorna-like virus]
Mineral_R_127_92789_1_Pisuviricota	6	15	SGPRDTTIRW	10	50	Plus	polyprotein [Biomphalaria virus 2]
Mineral_R_127_92789_1_Pisuviricota	6	15	SGPRDTTIRW	10	50	Plus	polyprotein [Husavirus sp.]
Mineral_R_127_92789_1_Pisuviricota	6	15	SGPRDTTIRW	10	50	Plus	putative polyprotein [Yongsan picornalike virus 4]
Mineral_R_127_92789_1_Pisuviricota	6	15	SGPRDTTIRW	10	50	Plus	Mongolia marna-like virus 4_-_Bmotif
Mineral_R_127_92789_1_Pisuviricota	6	15	SGPRDTTIRW	10	50	Plus	hypothetical protein [Hubei picornalike virus 12]
Mineral_R_127_92789_1_Pisuviricota	220	229	LGNHRLAVKN	10	50	Plus	nonstructural polyprotein [Dicistroviridae TZ3]
Mineral_R_127_92789_1_Pisuviricota	14	23	RWDPGTARFR	10	50	Plus	nonstructural polyprotein, partial [Hobart bee virus 1]
Mineral_R_127_92789_1_Pisuviricota	6	15	SGPRDTTIRW	10	50	Plus	polyprotein [Bundaberg bee virus 5]
Mineral_R_127_92789_1_Pisuviricota	6	15	SGPRDTTIRW	10	50	Plus	polyprotein [Solenopsis invicta virus 7]
Mineral_R_127_92789_1_Pisuviricota	249	258	SGTVNYALGA	10	50	Plus	noda-like virus_-_Bmotif
Mineral_R_127_92789_1_Pisuviricota	6	15	SGPRDTTIRW	10	50	Plus	apara-like virus 2_-_Bmotif
Mineral_R_127_92789_1_Pisuviricota	33	42	QGVLITPEVK	10	50	Plus	sediment noda-like virus 2_-_Bmotif
Mineral_R_127_92789_1_Pisuviricota	6	15	SGPRDTTIRW	10	50	Plus	polypeptide [Lygus lineolaris virus 1]
Mineral_R_127_92789_1_Pisuviricota	6	15	SGPRDTTIRW	10	50	Plus	polyprotein, partial [Bundaberg bee virus 8]
Mineral_R_127_92789_1_Pisuviricota	6	15	SGPRDTTIRW	10	50	Plus	polyprotein [Pasivirus A]
Mineral_R_127_92789_1_Pisuviricota	220	229	LGNHRLAVKN	10	50	Plus	putative ORF1 [Caledonia beadlet anemone dicistrolike virus 1]
Mineral_R_127_92789_1_Pisuviricota	233	242	DGDPAYAMRT	10	50	Plus	hypothetical protein [Wenzhou picornalike virus 27]
Mineral_R_127_92789_1_Pisuviricota	6	15	SGPRDTTIRW	10	50	Plus	hypothetical protein [Changjiang picornalike virus 5]
Mineral_R_127_92789_1_Pisuviricota	6	15	SGPRDTTIRW	10	50	Plus	picorna-like virus 13_-_Bmotif
Mineral_R_127_92789_1_Pisuviricota	6	15	SGPRDTTIRW	10	50	Plus	polyprotein [Bundaberg bee virus 4]
Mineral_R_127_92789_1_Pisuviricota	6	15	SGPRDTTIRW	10	50	Plus	polyprotein [Dinocampus coccinellae paralysis virus]
Mineral_R_127_92789_1_Pisuviricota	6	15	SGPRDTTIRW	10	50	Plus	hypothetical protein 1 [Hubei picornalike virus 74]
Mineral_R_127_92789_1_Pisuviricota	6	15	SGPRDTTIRW	10	50	Plus	polyprotein [Posavirus 3]
Mineral_R_127_92789_1_Pisuviricota	220	229	LGNHRLAVKN	10	50	Plus	putative nonstructural protein [Picornavirales Q_sR_OV_011]
Mineral_R_127_92789_1_Pisuviricota	6	15	SGPRDTTIRW	10	50	Plus	marna-like virus 1_-_Bmotif
Mineral_R_127_92789_1_Pisuviricota	6	15	SGPRDTTIRW	10	50	Plus	picorna-like virus 4_-_Bmotif
Mineral_R_127_92789_1_Pisuviricota	6	15	SGPRDTTIRW	10	50	Plus	tescho-like virus 1_-_Bmotif
Mineral_R_127_92789_1_Pisuviricota	6	15	SGPRDTTIRW	10	50	Plus	marna-like virus 4_-_Bmotif
Mineral_R_127_92789_1_Pisuviricota	33	42	QGVLITPEVK	10	50	Plus	picorna-like virus 2_-_Bmotif
Mineral_R_127_92789_1_Pisuviricota	6	15	SGPRDTTIRW	10	50	Plus	polyprotein, partial [Posavirus strain 11038]
Mineral_R_127_92789_1_Pisuviricota	6	15	SGPRDTTIRW	10	50	Plus	nonstructural polyprotein, partial [Perth bee virus 4]
Mineral_R_127_92789_1_Pisuviricota	6	15	SGPRDTTIRW	10	50	Plus	hypothetical protein [Hubei picornalike virus 40]
Mineral_R_127_92789_1_Pisuviricota	6	15	SGPRDTTIRW	10	50	Plus	putative nonstructural polyprotein [Solenopsis invicta virus 13]
Mineral_R_127_92789_1_Pisuviricota	6	15	SGPRDTTIRW	10	50	Plus	hypothetical protein 1 [Wenzhou picornalike virus 29]
Mineral_R_127_92789_1_Pisuviricota	6	15	SGPRDTTIRW	10	50	Plus	hypothetical protein [Hubei picornalike virus 41]
Mineral_R_127_92789_1_Pisuviricota	6	15	SGPRDTTIRW	10	50	Plus	dicistro-like virus 7_-_Bmotif
Mineral_R_127_92789_1_Pisuviricota	6	15	SGPRDTTIRW	10	50	Plus	RNAdependent RNApolymerase [Eastern red scorpionfish picornavirus]
Mineral_R_127_92789_1_Pisuviricota	6	15	SGPRDTTIRW	10	50	Plus	picorna-like virus 91_-_Bmotif
Mineral_R_127_92789_1_Pisuviricota	6	15	SGPRDTTIRW	10	50	Plus	hypothetical protein 1 [Sanxia picornalike virus 11]
Mineral_R_127_92789_1_Pisuviricota	143	152	SGLPYMVPDV	10	50	Plus	replicase [Nephila clavipes virus 2]
Mineral_R_127_92789_1_Pisuviricota	220	229	LGNHRLAVKN	10	50	Plus	putative nonstructural protein, partial [Picornavirales Q_sR_OV_025]
Mineral_R_127_92789_1_Pisuviricota	14	23	RWDPGTARFR	10	50	Plus	nonstructural polyprotein, partial [Robinvale bee virus 2]
Mineral_R_127_92789_1_Pisuviricota	143	152	SGLPYMVPDV	10	50	Plus	hypothetical protein 1 [Hubei picornalike virus 70]
Mineral_R_127_92789_1_Pisuviricota	6	15	SGPRDTTIRW	10	50	Plus	hypothetical protein 1 [Changjiang picornalike virus 10]
Mineral_R_127_92789_1_Pisuviricota	249	258	SGTVNYALGA	10	50	Plus	JAAOEH010003567.1 1907342 OV.3 NODE_3552_truseq orf.21400
Mineral_R_127_92789_1_Pisuviricota	6	15	SGPRDTTIRW	10	50	Plus	3D RdRp, partial [Fathead minnow picornavirus]
Mineral_R_127_92789_1_Pisuviricota	6	15	SGPRDTTIRW	10	50	Plus	JAAOEH010000146.1 47353227 OV.1 NODE_146_truseq orf.875
Mineral_R_127_92789_1_Pisuviricota	6	15	SGPRDTTIRW	10	50	Plus	JAAOEH010000108.1 51223641 OV.1 NODE_108_truseq orf.648
Mineral_R_127_92789_1_Pisuviricota	6	15	SGPRDTTIRW	10	50	Plus	JAAOEH010004523.1 25761119 OV.9 NODE_4503_truseq orf.27136
Mineral_R_127_92789_1_Pisuviricota	6	15	SGPRDTTIRW	10	50	Plus	JAAOEH010000099.1 48506274 OV.1 NODE_99_truseq orf.590
Mineral_R_127_92789_1_Pisuviricota	261	270	SGFKNYMRTM	10	50	Plus	JAAOEH010000989.1 44202999 OV.1 NODE_981_truseq orf.5932
Mineral_R_127_92789_1_Pisuviricota	6	15	SGPRDTTIRW	10	50	Plus	JAAOEH010000591.1 45105922 OV.1 NODE_587_truseq orf.3541
Mineral_R_127_92789_1_Pisuviricota	6	15	SGPRDTTIRW	10	50	Plus	JAAOEH010001457.1 4911903 OV.37 NODE_1447_truseq orf.8738
Mineral_R_127_92789_1_Pisuviricota	6	15	SGPRDTTIRW	10	50	Plus	JAAOEH010001480.1 2311920 OV.22 NODE_1470_truseq orf.8880
Mineral_R_127_92789_1_Pisuviricota	6	15	SGPRDTTIRW	10	50	Plus	JAAOEH010009714.1 1664279 OV.68 NODE_9663_truseq orf.58284
Mineral_R_127_92789_1_Pisuviricota	6	15	SGPRDTTIRW	10	50	Plus	JAAOEH010000256.1 44023020 OV.9 NODE_254_truseq orf.1534
Mineral_R_127_92789_1_Pisuviricota	6	15	SGPRDTTIRW	10	50	Plus	JAAOEH010000282.1 42325611 OV.37 NODE_280_truseq orf.1688
Mineral_R_127_92789_1_Pisuviricota	6	15	SGPRDTTIRW	10	50	Plus	JAAOEH010000084.1 50656441 OV.37 NODE_84_truseq orf.499
Mineral_R_127_92789_1_Pisuviricota	6	15	SGPRDTTIRW	10	50	Plus	JAAOEH010002596.1 31111738 OV.9 NODE_2586_truseq orf.15576
Mineral_R_127_92789_1_Pisuviricota	6	15	SGPRDTTIRW	10	50	Plus	JAAOEH010000659.1 47296099 OV.33 NODE_655_truseq orf.3949
Mineral_R_127_92789_1_Pisuviricota	6	15	SGPRDTTIRW	10	50	Plus	JAAOEH010005475.1 9332303 OV.22 NODE_5445_truseq orf.32847
Mineral_R_127_92789_1_Pisuviricota	6	15	SGPRDTTIRW	10	50	Plus	JAAOEH010000970.1 13682732 OV.3 NODE_962_truseq orf.5817
Mineral_R_127_92789_1_Pisuviricota	6	15	SGPRDTTIRW	10	50	Plus	JAAOEH010002392.1 24321068 OV.13 NODE_2382_truseq orf.14350
Mineral_R_127_92789_1_Pisuviricota	6	15	SGPRDTTIRW	10	50	Plus	JAAOEH010003069.1 24221073 OV.248 NODE_3056_truseq orf.18414
Mineral_R_127_92789_1_Pisuviricota	6	15	SGPRDTTIRW	10	50	Plus	JAAOEH010001274.1 1589249 OV.13 NODE_1266_truseq orf.7643
Mineral_R_127_92789_1_Pisuviricota	6	15	SGPRDTTIRW	10	50	Plus	JAAOEH010001001.1 22413572 OV.13 NODE_993_truseq orf.6003
Mineral_R_127_92789_1_Pisuviricota	233	242	DGDPAYAMRT	10	50	Plus	JAAOEH010000234.1 45493224 OV.13 NODE_232_truseq orf.1402
Mineral_R_127_92789_1_Pisuviricota	6	15	SGPRDTTIRW	10	50	Plus	nonstructural polyprotein [Dicistroviridae sp.]
Mineral_R_127_92789_1_Pisuviricota	6	15	SGPRDTTIRW	10	50	Plus	JAAOEH010000211.1 47686075 OV.33 NODE_210_truseq orf.1261
Mineral_R_127_92789_1_Pisuviricota	6	15	SGPRDTTIRW	10	50	Plus	JAAOEH010000603.1 1823525 OV.33 NODE_599_truseq orf.3618
Mineral_R_127_92789_1_Pisuviricota	6	15	SGPRDTTIRW	10	50	Plus	JAAOEH010000994.1 44713173 OV.33 NODE_986_truseq orf.5962
Mineral_R_127_92789_1_Pisuviricota	79	88	PGNFLGLNTV	10	50	Plus	JAAOEH010000443.1 33384627 OV.143 NODE_440_truseq orf.2654
Mineral_R_127_92789_1_Pisuviricota	6	15	SGPRDTTIRW	10	50	Plus	polyprotein, partial [Human rhinovirus A101]
Mineral_R_127_92789_1_Pisuviricota	6	15	SGPRDTTIRW	10	50	Plus	JAAOEH010013974.1 1281375 OV.33 NODE_13897_truseq orf.83846
Mineral_R_127_92789_1_Pisuviricota	6	15	SGPRDTTIRW	10	50	Plus	hypothetical protein 1 [Beihai picorna-like virus 2]
Mineral_R_127_92789_1_Pisuviricota	6	15	SGPRDTTIRW	10	50	Plus	JAAOEH010011824.1 131239 OV.33 NODE_11756_truseq orf.70945
Mineral_R_127_92789_1_Pisuviricota	6	15	SGPRDTTIRW	10	50	Plus	hypothetical protein [Picornaviridae sp.]
Mineral_R_127_92789_1_Pisuviricota	143	152	SGLPYMVPDV	10	50	Plus	hypothetical protein 1 [Picornavirales sp.]
Mineral_R_127_92789_1_Pisuviricota	220	229	LGNHRLAVKN	10	50	Plus	JAAOEH010000417.1 41462944 OV.13 NODE_414_truseq orf.2502
Mineral_R_127_92789_1_Pisuviricota	6	15	SGPRDTTIRW	10	50	Plus	polyprotein, partial [Human enterovirus]
Mineral_R_127_92789_1_Pisuviricota	6	15	SGPRDTTIRW	10	50	Plus	polyprotein, partial [Rondonia picorna-like virus]
Mineral_R_127_92789_1_Pisuviricota	6	15	SGPRDTTIRW	10	50	Plus	polyprotein [Picornavirales sp.]
Mineral_R_127_92789_1_Pisuviricota	6	15	SGPRDTTIRW	10	50	Plus	hypothetical protein 1 [Picornavirales sp.]
Mineral_R_127_92789_1_Pisuviricota	6	15	SGPRDTTIRW	10	50	Plus	polyprotein [Basavirus sp.]
Mineral_R_127_92789_1_Pisuviricota	220	229	LGNHRLAVKN	10	50	Plus	putative non-structural protein [Picornavirales N_OV_039]
Mineral_R_127_92789_1_Pisuviricota	6	15	SGPRDTTIRW	10	50	Plus	polyprotein, partial [Rainier virus]
Mineral_R_127_92789_1_Pisuviricota	143	152	SGLPYMVPDV	10	50	Plus	hypothetical protein 1 [Wuhan spider virus 5]
Mineral_R_127_92789_1_Pisuviricota	6	15	SGPRDTTIRW	10	50	Plus	hypothetical protein [Hubei picorna-like virus 33]
Mineral_R_127_92789_1_Pisuviricota	249	258	SGTVNYALGA	10	50	Plus	hypothetical protein [Hubei picorna-like virus 54]
Mineral_R_127_92789_1_Pisuviricota	246	255	YAFSGTVNYA	10	50	Plus	polyprotein 1 [Prunus virus F]
Mineral_R_127_92789_1_Pisuviricota	261	270	SGFKNYMRTM	10	50	Plus	polyprotein 1 [Prunus virus F]
Mineral_R_127_92789_1_Pisuviricota	6	15	SGPRDTTIRW	10	50	Plus	hypothetical protein [Beihai picorna-like virus 68]
Mineral_R_127_92789_1_Pisuviricota	6	15	SGPRDTTIRW	10	50	Plus	hypothetical protein 1 [Dicistroviridae sp.]
Mineral_R_127_92789_1_Pisuviricota	6	15	SGPRDTTIRW	10	50	Plus	polyprotein [Bundaberg bee virus 7]
Mineral_R_127_92789_1_Pisuviricota	6	15	SGPRDTTIRW	10	50	Plus	polyprotein [Picornavirales sp.]
Mineral_R_127_92789_1_Pisuviricota	6	15	SGPRDTTIRW	10	50	Plus	polyprotein, partial [Paroligolophus agrestis posalike virus 1]
Mineral_R_127_92789_1_Pisuviricota	6	15	SGPRDTTIRW	10	50	Plus	polyprotein, partial [Enterovirus A71]
Mineral_R_127_92789_1_Pisuviricota	6	15	SGPRDTTIRW	10	50	Plus	polyprotein [Basavirus sp.]
Mineral_R_127_92789_1_Pisuviricota	6	15	SGPRDTTIRW	10	50	Plus	polyprotein [Picornavirales sp.]
Mineral_R_127_92789_1_Pisuviricota	6	15	SGPRDTTIRW	10	50	Plus	hypothetical protein [Wuhan coneheads virus 1]
Mineral_R_127_92789_1_Pisuviricota	249	258	SGTVNYALGA	10	50	Plus	hypothetical protein [Picornaviridae sp.]
Mineral_R_127_92789_1_Pisuviricota	6	15	SGPRDTTIRW	10	50	Plus	polyprotein [Basavirus sp.]
Mineral_R_127_92789_1_Pisuviricota	6	15	SGPRDTTIRW	10	50	Plus	hypothetical protein [Beihai picorna-like virus 69]
Mineral_R_127_92789_1_Pisuviricota	6	15	SGPRDTTIRW	10	50	Plus	putative polyprotein [Yonago Culex iflavirus]
Mineral_R_127_92789_1_Pisuviricota	6	15	SGPRDTTIRW	10	50	Plus	hypothetical protein 1 [Kummerowia striata dicistrovirus]
Mineral_R_127_92789_1_Pisuviricota	6	15	SGPRDTTIRW	10	50	Plus	polyprotein [Fitzroy Crossing iflavirus 1]
Mineral_R_127_92789_1_Pisuviricota	249	258	SGTVNYALGA	10	50	Plus	polyprotein [Solenopsis invicta virus 10]
Mineral_R_127_92789_1_Pisuviricota	6	15	SGPRDTTIRW	10	50	Plus	polyprotein [Yili teratoscincus roborowskii picornavirus 2]
Mineral_R_127_92789_1_Pisuviricota	6	15	SGPRDTTIRW	10	50	Plus	polyprotein, partial [PNG bee virus 9]
Mineral_R_127_92789_1_Pisuviricota	6	15	SGPRDTTIRW	10	50	Plus	polyprotein, partial [Bat posalivirus]
Mineral_R_127_92789_1_Pisuviricota	6	15	SGPRDTTIRW	10	50	Plus	non-structural polyprotein [PNG bee virus 6]
Mineral_R_127_92789_1_Pisuviricota	6	15	SGPRDTTIRW	10	50	Plus	polyprotein [Bakunsa virus]
Mineral_R_127_92789_1_Pisuviricota	246	255	YAFSGTVNYA	10	50	Plus	polyprotein, partial [Cassava Torradolike virus]
Mineral_R_127_92789_1_Pisuviricota	292	297	YAFSLD	6	50	Plus	RNA-directed RNA polymerase [Scaphoideus titanus sobemo-like virus 1]
Mineral_R_127_92789_1_Pisuviricota	259	264	IWSGFK	6	50	Plus	JAAOEH010006885.1 11042033 OV.270 NODE_6845_truseq orf.41307
Mineral_R_127_92789_1_Pisuviricota	181	186	LFSDWS	6	50	Plus	hypothetical protein 2 [Sanxia water strider virus 11]
Mineral_R_127_92789_1_Pisuviricota	139	144	RISSSG	6	50	Plus	hypothetical protein 2 [Cycas revoluta sobemo-like virus]
Mineral_R_127_92789_1_Pisuviricota	153	158	DVKLLE	6	50	Plus	hypothetical protein 2 [Hubei sobemo-like virus 7]
Mineral_R_127_92789_1_Pisuviricota	40	45	EVKSTD	6	50	Plus	hypothetical protein 2 [Hubei sobemo-like virus 40]
Mineral_R_127_92789_1_Pisuviricota	208	213	HLQSKD	6	50	Plus	putative RNAdependent RNA polymerase [Tama virus]
Mineral_R_127_92789_1_Pisuviricota	195	200	RRSQVD	6	50	Plus	hypothetical protein 2 [Beihai sobemo-like virus 22]
Mineral_R_127_92789_1_Pisuviricota	172	177	SLRSLD	6	50	Plus	polyprotein P2+3 [Colobanthus quitensis associated barnavirus 1]
Mineral_R_127_92789_1_Pisuviricota	208	213	HLQSKD	6	50	Plus	polyprotein P2+3 [Colobanthus quitensis associated barnavirus 1]
Mineral_R_127_92789_1_Pisuviricota	213	218	DRWVTD	6	50	Plus	RdRp [Atrato Sobemolike virus 5]
Mineral_R_127_92789_1_Pisuviricota	213	218	DRWVTD	6	50	Plus	hypothetical protein 2 [Wenling sobemo-like virus 2]
Mineral_R_127_92789_1_Pisuviricota	40	45	EVKSTD	6	50	Plus	hypothetical protein 2 [Beihai razor shell virus 3]
Mineral_R_127_92789_1_Pisuviricota	213	218	DRWVTD	6	50	Plus	hypothetical protein 2 [Beihai razor shell virus 3]
Mineral_R_127_92789_1_Pisuviricota	195	200	RRSQVD	6	50	Plus	RNAdependent RNA polymerase [Renna virus]
Mineral_R_127_92789_1_Pisuviricota	213	218	DRWVTD	6	50	Plus	RNAdependent RNA polymerase [Renna virus]
Mineral_R_127_92789_1_Pisuviricota	195	200	RRSQVD	6	50	Plus	putative RNAdependent RNA polymerase [Caledonia beadlet anemone sobemolike virus 1]
Mineral_R_127_92789_1_Pisuviricota	213	218	DRWVTD	6	50	Plus	putative RNAdependent RNA polymerase [Caledonia beadlet anemone sobemolike virus 1]
Mineral_R_127_92789_1_Pisuviricota	140	145	ISSSGL	6	50	Plus	JAAOEH010004472.1 9962123 OV.62 NODE_4453_truseq orf.26829
Mineral_R_127_92789_1_Pisuviricota	40	45	EVKSTD	6	50	Plus	JAAOEH010021844.1 1101069 OV.78 NODE_21727_truseq orf.131102
Mineral_R_127_92789_1_Pisuviricota	153	158	DVKLLE	6	50	Plus	JAAOEH010021844.1 1101069 OV.78 NODE_21727_truseq orf.131102
Mineral_R_127_92789_1_Pisuviricota	87	92	TVSGIW	6	50	Plus	RdRp [Beihai sobemolike virus 1]
Mineral_R_127_92789_1_Pisuviricota	259	264	IWSGFK	6	50	Plus	RdRp [Beihai sobemolike virus 1]
Mineral_R_127_92789_1_Pisuviricota	40	45	EVKSTD	6	50	Plus	barna-like virus 1_-_Amotif
Mineral_R_127_92789_1_Pisuviricota	249	258	SGTVNYALGA	10	50	Plus	JAAOEH010028213.1 57902 OV.44 NODE_28053_truseq orf.169335
Mineral_R_127_92789_1_Pisuviricota	6	15	SGPRDTTIRW	10	50	Plus	polyprotein coding for replicases including RNAdependent RNA polymerase region [Heterocapsa circularisquama RNA virus 01]
Mineral_R_127_92789_1_Pisuviricota	6	15	SGPRDTTIRW	10	50	Plus
Mineral_R_127_92789_1_Pisuviricota	6	15	SGPRDTTIRW	10	50	Plus	JAAOEH010003334.1 2341382 OV.80 NODE_3320_truseq orf.20001
Mineral_R_127_92789_1_Pisuviricota	136	145	HISRISSSGL	10	50	Plus	RNA-dependent RNA polymerase, partial [Riboviria sp.]
Mineral_R_127_92789_1_Pisuviricota	89	98	SGIWMNPAGS	10	50	Plus	hypothetical protein [Beihai sobemo-like virus 19]
Mineral_R_127_92789_1_Pisuviricota	261	270	SGFKNYMRTM	10	50	Plus	JAAOEH010001824.1 17582813 OV.108 NODE_1814_truseq orf.10941
Mineral_R_127_92789_1_Pisuviricota	201	206	KITERD	6	50	Plus	porcine bastro-like virus_-_Amotif
Mineral_R_127_92789_1_Pisuviricota	109	114	GFTRAI	6	50	Plus	ORF1ab, partial [Wenling bighead beaked sandfish astrovirus]
Mineral_R_127_92789_1_Pisuviricota	201	206	KITERD	6	50	Plus	hepe-like virus 4_-_Amotif
Mineral_R_127_92789_1_Pisuviricota	249	258	SGTVNYALGA	10	50	Plus	nonstructural polyprotein [Bastrovirus 6]
Mineral_R_127_92789_1_Pisuviricota	6	15	SGPRDTTIRW	10	50	Plus	mamastrovirus 4_-_Bmotif
Mineral_R_127_92789_1_Pisuviricota	6	15	SGPRDTTIRW	10	50	Plus	ORF1b [Wuhan japanese halfbeak astrovirus]
Mineral_R_127_92789_1_Pisuviricota	6	15	SGPRDTTIRW	10	50	Plus	hepe-like virus 3_-_Bmotif
Mineral_R_127_89958_2_Pisuviricota	312	321	SGDAMTNLID	10	50	Plus	RNAdependent RNA polymerase [Rhizoctonia solani partitivirus 6]
Mineral_R_127_89958_2_Pisuviricota	312	321	SGDAMTNLID	10	50	Plus	ORF1+2p [Festuca pratensis amalgavirus 1]
Mineral_R_127_89958_2_Pisuviricota	312	321	SGDAMTNLID	10	50	Plus	RdRp [Limbe picobirna-like virus]
Mineral_R_127_89958_2_Pisuviricota	312	321	SGDAMTNLID	10	50	Plus	RNAdependent RNA polymerase [Rhizoctonia solani partitivirus 7]
Mineral_R_127_89958_2_Pisuviricota	312	321	SGDAMTNLID	10	50	Plus	RNA-dependent RNA polymerase [Ustilaginoidea virens nonsegmented virus 2]
Mineral_R_127_89958_2_Pisuviricota	312	321	SGDAMTNLID	10	50	Plus	putative RNA-dependent RNA polymerase [Bipolaris maydis partitivirus 1]
Mineral_R_127_89958_2_Pisuviricota	312	321	SGDAMTNLID	10	50	Plus	putative RNAdependent RNA polymerase [Ustilaginoidea virens nonsegmented virus 1]
Mineral_R_127_89958_2_Pisuviricota	312	321	SGDAMTNLID	10	50	Plus	RNA dependent RNA polymerase [Rosellinia necatrix partitivirus 17]
Mineral_R_127_89958_2_Pisuviricota	312	321	SGDAMTNLID	10	50	Plus	RNAdependent RNA polymerase [Trichoderma harzianum partitivirus 1]
Mineral_R_127_89958_2_Pisuviricota	312	321	SGDAMTNLID	10	50	Plus	RNAdependent RNA polymerase [Bremia lactucae associated partitivirus 1]
Mineral_R_127_89958_2_Pisuviricota	312	321	SGDAMTNLID	10	50	Plus	RNAdependent RNApolymerase [Rosellinia necatrix partitivirus 5]
Mineral_R_127_89958_2_Pisuviricota	312	321	SGDAMTNLID	10	50	Plus	picobirnavirus 9_-_Bmotif
Mineral_R_127_89958_2_Pisuviricota	312	321	SGDAMTNLID	10	50	Plus	putative RNA-dependent RNA polymerase [Sophora japonica powdery mildew-associated partitivirus]
Mineral_R_127_89958_2_Pisuviricota	312	321	SGDAMTNLID	10	50	Plus	RdRp [Beihai picobirnalike virus 5]
Mineral_R_127_89958_2_Pisuviricota	312	321	SGDAMTNLID	10	50	Plus	RNA-dependent RNA polymerase [Sclerotinia sclerotiorum partitivirus S]
Mineral_R_127_89958_2_Pisuviricota	312	321	SGDAMTNLID	10	50	Plus	RNAdependent RNA polymerase [Apple partitilike virus 3]
Mineral_R_127_89958_2_Pisuviricota	312	321	SGDAMTNLID	10	50	Plus	RNAdependent RNA polymerase [Aspergillus fumigatus partitivirus 2]
Mineral_R_127_89958_2_Pisuviricota	312	321	SGDAMTNLID	10	50	Plus	RNA-dependent RNA polymerase [Rhizoctonia solani dsRNA virus 4]
Mineral_R_127_89958_2_Pisuviricota	312	321	SGDAMTNLID	10	50	Plus	partiti-like virus 1_-_Bmotif
Mineral_R_127_89958_2_Pisuviricota	312	321	SGDAMTNLID	10	50	Plus	alphapartitivirus_-_Bmotif
Mineral_R_127_89958_2_Pisuviricota	312	321	SGDAMTNLID	10	50	Plus	RdRp [Hubei partitilike virus 25]
Mineral_R_127_89958_2_Pisuviricota	312	321	SGDAMTNLID	10	50	Plus	alphapartitivirus_-_Bmotif
Mineral_R_127_89958_2_Pisuviricota	312	321	SGDAMTNLID	10	50	Plus	alphapartitivirus 1_-_Bmotif
Mineral_R_127_89958_2_Pisuviricota	312	321	SGDAMTNLID	10	50	Plus	betapartitivirus_-_Bmotif
Mineral_R_127_89958_2_Pisuviricota	312	321	SGDAMTNLID	10	50	Plus	RNAdependent RNA polymerase [Apple partitilike virus 2]
Mineral_R_127_89958_2_Pisuviricota	312	321	SGDAMTNLID	10	50	Plus	alphapartiti-like virus 1_-_Bmotif
Mineral_R_127_89958_2_Pisuviricota	312	321	SGDAMTNLID	10	50	Plus	partiti-like virus 3_-_Bmotif
Mineral_R_127_89958_2_Pisuviricota	312	321	SGDAMTNLID	10	50	Plus	RdRp, partial [Hubei partitilike virus 27]
Mineral_R_127_89958_2_Pisuviricota	312	321	SGDAMTNLID	10	50	Plus	alphapartiti-like virus_-_Bmotif
Mineral_R_127_89958_2_Pisuviricota	312	321	SGDAMTNLID	10	50	Plus	partiti-like virus 3_-_Bmotif
Mineral_R_127_89958_2_Pisuviricota	312	321	SGDAMTNLID	10	50	Plus	RdRp [Plasmopara viticola associated amalga like virus 1]
Mineral_R_127_89958_2_Pisuviricota	312	321	SGDAMTNLID	10	50	Plus	RNAdependent RNA polymerase, partial [Sclerotinia sclerotiorum partitivirus 3]
Mineral_R_127_89958_2_Pisuviricota	312	321	SGDAMTNLID	10	50	Plus	RNAdependent RNA polymerase [Vannostrand partitilike virus]
Mineral_R_127_89958_2_Pisuviricota	312	321	SGDAMTNLID	10	50	Plus	RdRp [Hubei partitilike virus 12]
Mineral_R_127_89958_2_Pisuviricota	312	321	SGDAMTNLID	10	50	Plus	RdRp [Hubei partitilike virus 19]
Mineral_R_127_89958_2_Pisuviricota	312	321	SGDAMTNLID	10	50	Plus	putative RNA-dependent RNA polymerase [Heterobasidion partitivirus 1]
Mineral_R_127_89958_2_Pisuviricota	312	321	SGDAMTNLID	10	50	Plus	putative RNA-dependent RNA polymerase [Bipolaris maydis partitivirus 2]
Mineral_R_127_89958_2_Pisuviricota	312	321	SGDAMTNLID	10	50	Plus	RdRp, partial [Beihai picobirnalike virus 9]
Mineral_R_127_89958_2_Pisuviricota	312	321	SGDAMTNLID	10	50	Plus	putative RNA-dependant RNA polymerase [Raphanus sativus cryptic virus 4]
Mineral_R_127_89958_2_Pisuviricota	312	321	SGDAMTNLID	10	50	Plus	RdRp [Hubei partitilike virus 11]
Mineral_R_127_89958_2_Pisuviricota	312	321	SGDAMTNLID	10	50	Plus	picobirnavirus 2_-_Bmotif
Mineral_R_127_89958_2_Pisuviricota	312	321	SGDAMTNLID	10	50	Plus	RdRp [Hubei partitilike virus 7]
Mineral_R_127_89958_2_Pisuviricota	312	321	SGDAMTNLID	10	50	Plus	RNAdependent RNA polymerase [Botryotinia fuckeliana partitivirus 1]
Mineral_R_127_89958_2_Pisuviricota	312	321	SGDAMTNLID	10	50	Plus	RNAdependent RNA polymerase [Chiles partitilike virus]
Mineral_R_127_89958_2_Pisuviricota	312	321	SGDAMTNLID	10	50	Plus	RNAdependent RNA polymerase [Vespa velutina associated partitilike virus 1]
Mineral_R_127_89958_2_Pisuviricota	312	321	SGDAMTNLID	10	50	Plus	RdRp [Hubei partitilike virus 2]
Mineral_R_127_89958_2_Pisuviricota	312	321	SGDAMTNLID	10	50	Plus	RNA dependent RNA polymerase [Beauveria bassiana partitivirus 1]
Mineral_R_127_89958_2_Pisuviricota	312	321	SGDAMTNLID	10	50	Plus	RNA dependent RNA polymerase [Beauveria bassiana partitivirus 2]
Mineral_R_127_89958_2_Pisuviricota	312	321	SGDAMTNLID	10	50	Plus	RNAdependent RNA polymerase [Verticillium alboatrum partitivirus1]
Mineral_R_127_89958_2_Pisuviricota	312	321	SGDAMTNLID	10	50	Plus	RNAdependent RNA polymerase, partial [Grey teal picobirnavirus X]
Mineral_R_127_89958_2_Pisuviricota	257	266	DRSLPTALIH	10	50	Plus	picobirnavirus 3_-_Bmotif
Mineral_R_127_89958_2_Pisuviricota	312	321	SGDAMTNLID	10	50	Plus	picobirnavirus 3_-_Bmotif
Mineral_R_127_89958_2_Pisuviricota	312	321	SGDAMTNLID	10	50	Plus	picobirnavirus 4_-_Bmotif
Mineral_R_127_89958_2_Pisuviricota	342	351	DGFYLLSQGG	10	50	Plus	picobirnavirus 4_-_Bmotif
Mineral_R_127_89958_2_Pisuviricota	484	493	FGSELPSAGL	10	50	Plus	picobirnavirus 4_-_Bmotif
Mineral_R_127_89958_2_Pisuviricota	312	321	SGDAMTNLID	10	50	Plus	RNAdependent RNA polymerase [Maksutov virus]
Mineral_R_127_89958_2_Pisuviricota	312	321	SGDAMTNLID	10	50	Plus	picobirnavirus 1_-_Bmotif
Mineral_R_127_89958_2_Pisuviricota	312	321	SGDAMTNLID	10	50	Plus	putative RNAdependent RNA polymerase [Heterobasidion partitivirus 1]
Mineral_R_127_89958_2_Pisuviricota	380	389	SYLQRTHLSK	10	50	Plus	partiti-like virus 1_-_Bmotif
Mineral_R_127_89958_2_Pisuviricota	312	321	SGDAMTNLID	10	50	Plus	Mongolia alphapartitivirus_-_Bmotif
Mineral_R_127_89958_2_Pisuviricota	312	321	SGDAMTNLID	10	50	Plus	RNA-dependent RNA polymerase [Cryptosporidium parvum virus 1]
Mineral_R_127_89958_2_Pisuviricota	25	34	NGSVARGFDV	10	50	Plus	polyprotein [Sclerotium rolfsii hypovirus 3]
Mineral_R_127_89958_2_Pisuviricota	312	321	SGDAMTNLID	10	50	Plus	RdRp [Hubei picobirnalike virus 3]
Mineral_R_127_89958_2_Pisuviricota	312	321	SGDAMTNLID	10	50	Plus	alphapartiti-like virus_-_Bmotif
Mineral_R_127_89958_2_Pisuviricota	312	321	SGDAMTNLID	10	50	Plus	alphapartiti-like virus 4_-_Bmotif
Mineral_R_127_89958_2_Pisuviricota	312	321	SGDAMTNLID	10	50	Plus	alphapartitivirus 2_-_Bmotif
Mineral_R_127_89958_2_Pisuviricota	417	426	SGLPPEFYSA	10	50	Plus	alphapartitivirus 2_-_Bmotif
Mineral_R_127_89958_2_Pisuviricota	312	321	SGDAMTNLID	10	50	Plus	RNAdependent RNA polymerase [Fusarium solani virus 1]
Mineral_R_127_89958_2_Pisuviricota	312	321	SGDAMTNLID	10	50	Plus	RNAdependent RNA polymerase [Curvularia lunata partitivirus 1]
Mineral_R_127_89958_2_Pisuviricota	450	459	SVDKYVREMD	10	50	Plus	RdRp [Limbe picobirnalike virus]
Mineral_R_127_89958_2_Pisuviricota	312	321	SGDAMTNLID	10	50	Plus	RdRp [Beihai picobirnalike virus 12]
Mineral_R_127_89958_2_Pisuviricota	312	321	SGDAMTNLID	10	50	Plus	RdRp, partial [Lysoka partiti-like virus]
Mineral_R_127_89958_2_Pisuviricota	312	321	SGDAMTNLID	10	50	Plus	cryspo-like virus_-_Bmotif
Mineral_R_127_89958_2_Pisuviricota	312	321	SGDAMTNLID	10	50	Plus	RNAdependent RNA polymerase [Puddy partitilike virus]
Mineral_R_127_89958_2_Pisuviricota	312	321	SGDAMTNLID	10	50	Plus	RdRp [Hubei partitilike virus 57]
Mineral_R_127_89958_2_Pisuviricota	312	321	SGDAMTNLID	10	50	Plus	RNAdependent RNApolymerase [Norway partitilike virus 1]
Mineral_R_127_89958_2_Pisuviricota	312	321	SGDAMTNLID	10	50	Plus	picobirnavirus 4_-_Bmotif
Mineral_R_127_89958_2_Pisuviricota	312	321	SGDAMTNLID	10	50	Plus	RdRp [Beihai picobirnalike virus 10]
Mineral_R_127_89958_2_Pisuviricota	312	321	SGDAMTNLID	10	50	Plus	RdRp [Hubei partitilike virus 56]
Mineral_R_127_89958_2_Pisuviricota	312	321	SGDAMTNLID	10	50	Plus	putative RNA-dependent RNA polymerase [Rosa multiflora cryptic virus]
Mineral_R_127_89958_2_Pisuviricota	312	321	SGDAMTNLID	10	50	Plus	putative RNA dependent RNA polymerse [Raphanus sativus cryptic virus 2]
Mineral_R_127_89958_2_Pisuviricota	312	321	SGDAMTNLID	10	50	Plus	RdRp [Hubei partitilike virus 53]
Mineral_R_127_89958_2_Pisuviricota	312	321	SGDAMTNLID	10	50	Plus	RNAdependent RNA polymerase [Fig cryptic virus]
Mineral_R_127_89958_2_Pisuviricota	312	321	SGDAMTNLID	10	50	Plus	RNAdependent RNA polymerase [Spinach deltapartitivirus 1]
Mineral_R_127_89958_2_Pisuviricota	312	321	SGDAMTNLID	10	50	Plus	RdRp [Wuhan large pig roundworm virus 1]
Mineral_R_127_89958_2_Pisuviricota	312	321	SGDAMTNLID	10	50	Plus	RNAdependent RNA polymerase [Senko virus]
Mineral_R_127_89958_2_Pisuviricota	312	321	SGDAMTNLID	10	50	Plus	RdRp [Wenling partitilike virus 4]
Mineral_R_127_89958_2_Pisuviricota	312	321	SGDAMTNLID	10	50	Plus	JAAOEH010009461.1 3671680 OV.91 NODE_9412_truseq orf.56761
Mineral_R_127_89958_2_Pisuviricota	312	321	SGDAMTNLID	10	50	Plus	putative RdRP [Lampyris noctiluca partitiviruslike virus 2]
Mineral_R_127_89958_2_Pisuviricota	312	321	SGDAMTNLID	10	50	Plus	JAAOEH010008350.1 13002 OV.238 NODE_8306_truseq orf.50098
Mineral_R_127_89958_2_Pisuviricota	312	321	SGDAMTNLID	10	50	Plus	RNA dependent RNA polymerase, partial [Grapevine cryptic virus]
Mineral_R_127_89958_2_Pisuviricota	312	321	SGDAMTNLID	10	50	Plus	putative RNA-dependent RNA polymerase [Lichen partiti-like RNA virus sp.]
Mineral_R_127_89958_2_Pisuviricota	312	321	SGDAMTNLID	10	50	Plus	RNAdependent RNA polymerase, partial [Lippman partitilike virus]
Mineral_R_127_89958_2_Pisuviricota	312	321	SGDAMTNLID	10	50	Plus	putative RNAdependent RNA polymerase, partial [Pinus sylvestris partitivirus NL2005]
Mineral_R_127_89958_2_Pisuviricota	312	321	SGDAMTNLID	10	50	Plus	RdRp, partial [Scutellospora partitivirus B]
Mineral_R_127_89958_2_Pisuviricota	312	321	SGDAMTNLID	10	50	Plus	PREDICTED: uncharacterized protein LOC105461650 isoform X1 [Wasmannia auropunctata]
Mineral_R_127_89958_2_Pisuviricota	312	321	SGDAMTNLID	10	50	Plus	RdRp [Wilkie partiti-like virus 1]
Mineral_R_127_89958_2_Pisuviricota	312	321	SGDAMTNLID	10	50	Plus	RNA-dependent RNA polymerase [Rosellinia necatrix partitivirus 26]
Mineral_R_127_89958_2_Pisuviricota	312	321	SGDAMTNLID	10	50	Plus	RNA-dependent RNA polymerase [Sarcosphaera coronaria partitivirus]
Mineral_R_127_89958_2_Pisuviricota	312	321	SGDAMTNLID	10	50	Plus	putative RNA-dependent RNA polymerase [Lichen partiti-like RNA virus 2]
Mineral_R_127_89958_2_Pisuviricota	312	321	SGDAMTNLID	10	50	Plus	RNA-dependent RNA polymerase [Nigrospora oryzae unassigned RNA virus 1]
Mineral_R_127_89958_2_Pisuviricota	312	321	SGDAMTNLID	10	50	Plus	RNA-dependent RNA polymerase, partial [Ceratobasidium partitivirus-like]
Mineral_R_127_89958_2_Pisuviricota	371	380	KGSYESGVIS	10	50	Plus	ORF1 [Dactylorhiza cryptic virus 2]
Mineral_R_127_89958_2_Pisuviricota	312	321	SGDAMTNLID	10	50	Plus	ORF1 [Dactylorhiza cryptic virus 1]
Mineral_R_127_89958_2_Pisuviricota	312	321	SGDAMTNLID	10	50	Plus	RNA-dependent RNA polymerase [Partitiviridae sp.]
Mineral_R_127_89958_2_Pisuviricota	28	33	VARGFD	6	50	Plus	polyprotein [Alternaria alternata hypovirus 1]
Mineral_R_127_89958_2_Pisuviricota	236	241	VATSFI	6	50	Plus	polyprotein [Alternaria alternata hypovirus 1]
Mineral_R_127_89958_2_Pisuviricota	252	257	DFSGFD	6	50	Plus	polyprotein [Alternaria alternata hypovirus 1]
Mineral_R_127_89958_2_Pisuviricota	341	346	DDGFYL	6	50	Plus	polyprotein [Sclerotinia sclerotiorum hypovirus 2]
Mineral_R_127_89958_2_Pisuviricota	28	33	VARGFD	6	50	Plus	polyprotein [Trichoderma asperellum hypovirus 1]
Mineral_R_127_89958_2_Pisuviricota	161	166	RATELK	6	50	Plus	polyprotein [Trichoderma asperellum hypovirus 1]
Mineral_R_127_89958_2_Pisuviricota	236	241	VATSFI	6	50	Plus	polyprotein [Trichoderma asperellum hypovirus 1]
Mineral_R_127_89958_2_Pisuviricota	252	257	DFSGFD	6	50	Plus	polyprotein [Trichoderma asperellum hypovirus 1]
Mineral_R_127_89958_2_Pisuviricota	229	234	DLHSVD	6	50	Plus	RNAdependent RNA polymerase [Dill cryptic virus 2]
Mineral_R_127_89958_2_Pisuviricota	252	257	DFSGFD	6	50	Plus	RNAdependent RNA polymerase [Dill cryptic virus 2]
Mineral_R_127_89958_2_Pisuviricota	28	33	VARGFD	6	50	Plus	RNAdependent RNApolymerase [Rosellinia necatrix partitivirus 4]
Mineral_R_127_89958_2_Pisuviricota	252	257	DFSGFD	6	50	Plus	fusion protein [Blueberry latent virus]
Mineral_R_127_89958_2_Pisuviricota	75	80	EAAKFG	6	50	Plus	ORF1+2p [Erigeron breviscapus amalgavirus 2]
Mineral_R_127_89958_2_Pisuviricota	109	114	LYASFD	6	50	Plus	ORF1+2p [Erigeron breviscapus amalgavirus 2]
Mineral_R_127_89958_2_Pisuviricota	252	257	DFSGFD	6	50	Plus	ORF1+2p [Erigeron breviscapus amalgavirus 2]
Mineral_R_127_89958_2_Pisuviricota	195	200	VVWMMD	6	50	Plus	polyprotein [Botrytis cinerea hypovirus 1]
Mineral_R_127_89958_2_Pisuviricota	454	459	YVREMD	6	50	Plus	polyprotein [Botrytis cinerea hypovirus 1]
Mineral_R_127_89958_2_Pisuviricota	154	159	LAPEYL	6	50	Plus	polyprotein [Rosellinia necatrix hypovirus 1]
Mineral_R_127_89958_2_Pisuviricota	229	234	DLHSVD	6	50	Plus	polyprotein [Rosellinia necatrix hypovirus 1]
Mineral_R_127_89958_2_Pisuviricota	154	159	LAPEYL	6	50	Plus	polyprotein [Rosellinia necatrix hypovirus 2]
Mineral_R_127_89958_2_Pisuviricota	161	166	RATELK	6	50	Plus	polyprotein [Rosellinia necatrix hypovirus 2]
Mineral_R_127_89958_2_Pisuviricota	166	171	KAAGFR	6	50	Plus	RdRp [Beihai picobirnalike virus 4]
Mineral_R_127_89958_2_Pisuviricota	52	57	YGSWYA	6	50	Plus	RdRp [Limbe picobirna-like virus]
Mineral_R_127_89958_2_Pisuviricota	252	257	DFSGFD	6	50	Plus	RdRp [Limbe picobirna-like virus]
Mineral_R_127_89958_2_Pisuviricota	109	114	LYASFD	6	50	Plus	RNA-dependent RNA polymerase [Helicobasidium mompa dsRNA mycovirus]
Mineral_R_127_89958_2_Pisuviricota	229	234	DLHSVD	6	50	Plus	RNA-dependent RNA polymerase [Helicobasidium mompa dsRNA mycovirus]
Mineral_R_127_89958_2_Pisuviricota	109	114	LYASFD	6	50	Plus	RNAdependent RNA polymerase [Rhizoctonia solani partitivirus 7]
Mineral_R_127_89958_2_Pisuviricota	109	114	LYASFD	6	50	Plus	RNAdependent RNApolymerase [Zygosaccharomyces bailii virus Z]
Mineral_R_127_89958_2_Pisuviricota	252	257	DFSGFD	6	50	Plus	TPA_exp: ORF1+2p [Secale cereale amalgavirus 1]
Mineral_R_127_89958_2_Pisuviricota	28	33	VARGFD	6	50	Plus	hypovirus 1_-_Amotif
Mineral_R_127_89958_2_Pisuviricota	229	234	DLHSVD	6	50	Plus	hypovirus 1_-_Amotif
Mineral_R_127_89958_2_Pisuviricota	252	257	DFSGFD	6	50	Plus	hypovirus 1_-_Amotif
Mineral_R_127_89958_2_Pisuviricota	61	66	ASSQYP	6	50	Plus	RNAdependent RNA polymerase [Sodiomyces alkalinus partitivirus 1]
Mineral_R_127_89958_2_Pisuviricota	252	257	DFSGFD	6	50	Plus	RNAdependent RNA polymerase [Sodiomyces alkalinus partitivirus 1]
Mineral_R_127_89958_2_Pisuviricota	252	257	DFSGFD	6	50	Plus	RNAdependent RNA polymerase [Trichoderma harzianum partitivirus 1]
Mineral_R_127_89958_2_Pisuviricota	109	114	LYASFD	6	50	Plus
Mineral_R_127_89958_2_Pisuviricota	252	257	DFSGFD	6	50	Plus	RNAdependent RNA polymerase [Lentinula edodes partitivirus 1]
Mineral_R_127_89958_2_Pisuviricota	285	290	DWLEHT	6	50	Plus	RNAdependent RNA polymerase [Lentinula edodes partitivirus 1]
Mineral_R_127_89958_2_Pisuviricota	252	257	DFSGFD	6	50	Plus	RNAdependent RNA polymerase [Bremia lactucae associated partitivirus 1]
Mineral_R_127_89958_2_Pisuviricota	28	33	VARGFD	6	50	Plus	RNA-dependent RNA polymerase [Chondrostereum purpureum cryptic virus 1]
Mineral_R_127_89958_2_Pisuviricota	252	257	DFSGFD	6	50	Plus	RNA-dependent RNA polymerase [Medicago sativa alphapartitivirus 1]
Mineral_R_127_89958_2_Pisuviricota	229	234	DLHSVD	6	50	Plus	picobirnavirus 9_-_Amotif
Mineral_R_127_89958_2_Pisuviricota	447	452	HFYSVD	6	50	Plus	picobirnavirus 9_-_Amotif
Mineral_R_127_89958_2_Pisuviricota	260	265	LPTALI	6	50	Plus	hypovirus 1_-_Amotif
Mineral_R_127_89958_2_Pisuviricota	498	503	TVKLLD	6	50	Plus	hypovirus 1_-_Amotif
Mineral_R_127_89958_2_Pisuviricota	28	33	VARGFD	6	50	Plus	RdRp [Beihai picobirnalike virus 5]
Mineral_R_127_89958_2_Pisuviricota	237	242	ATSFID	6	50	Plus	RNA-dependent RNA polymerase [Flammulina velutipes browning virus]
Mineral_R_127_89958_2_Pisuviricota	285	290	DWLEHT	6	50	Plus	RNA-dependent RNA polymerase [Sclerotinia sclerotiorum partitivirus S]
Mineral_R_127_89958_2_Pisuviricota	354	359	TISEFV	6	50	Plus	RNA-dependent RNA polymerase [Sclerotinia sclerotiorum partitivirus S]
Mineral_R_127_89958_2_Pisuviricota	139	144	KNSNLG	6	50	Plus	RNAdependent RNA polymerase [Aspergillus fumigatus partitivirus 2]
Mineral_R_127_89958_2_Pisuviricota	252	257	DFSGFD	6	50	Plus	RNAdependent RNA polymerase [Aspergillus fumigatus partitivirus 2]
Mineral_R_127_89958_2_Pisuviricota	498	503	TVKLLD	6	50	Plus	RNAdependent RNA polymerase [Aspergillus fumigatus partitivirus 2]
Mineral_R_127_89958_2_Pisuviricota	229	234	DLHSVD	6	50	Plus	RNAdependent RNA polymerase [Colletotrichum eremochloae partitivirus 1]
Mineral_R_127_89958_2_Pisuviricota	252	257	DFSGFD	6	50	Plus	RNA-dependent RNA polymerase [Marmot picobirnavirus]
Mineral_R_127_89958_2_Pisuviricota	229	234	DLHSVD	6	50	Plus	RNAdependent RNA polymerase [Metarhizium brunneum partitivirus 1]
Mineral_R_127_89958_2_Pisuviricota	252	257	DFSGFD	6	50	Plus	putative RNAdependent RNA polymerase [Botryosphaeria dothidea partitivirus 1]
Mineral_R_127_89958_2_Pisuviricota	498	503	TVKLLD	6	50	Plus	putative RNAdependent RNA polymerase [Botryosphaeria dothidea partitivirus 1]
Mineral_R_127_89958_2_Pisuviricota	109	114	LYASFD	6	50	Plus	RdRp [Hubei partitilike virus 17]
Mineral_R_127_89958_2_Pisuviricota	423	428	FYSART	6	50	Plus	RdRp [Hubei partitilike virus 17]
Mineral_R_127_89958_2_Pisuviricota	252	257	DFSGFD	6	50	Plus	RNAdependent RNA polymerase [Alternaria alternata partitivirus 1]
Mineral_R_127_89958_2_Pisuviricota	378	383	VISYLQ	6	50	Plus	RNAdependent RNA polymerase [Alternaria alternata partitivirus 1]
Mineral_R_127_89958_2_Pisuviricota	475	480	DILGLK	6	50	Plus	RNAdependent RNA polymerase [Alternaria alternata partitivirus 1]
Mineral_R_127_89958_2_Pisuviricota	28	33	VARGFD	6	50	Plus	putative RNAdependent RNA polymerase 1 [Amasya cherry diseaseassociated mycovirus]
Mineral_R_127_89958_2_Pisuviricota	507	512	SARRK*	6	50	Plus	putative RNAdependent RNA polymerase 1 [Amasya cherry diseaseassociated mycovirus]
Mineral_R_127_89958_2_Pisuviricota	252	257	DFSGFD	6	50	Plus	RdRp [Hubei partitilike virus 25]
Mineral_R_127_89958_2_Pisuviricota	252	257	DFSGFD	6	50	Plus	mito-like virus 19_-_Amotif
Mineral_R_127_89958_2_Pisuviricota	285	290	DWLEHT	6	50	Plus	mito-like virus 19_-_Amotif
Mineral_R_127_89958_2_Pisuviricota	17	22	GWRRLE	6	50	Plus	RdRp, partial [Partitiviruslike 2]
Mineral_R_127_89958_2_Pisuviricota	28	33	VARGFD	6	50	Plus	RdRp, partial [Partitiviruslike 2]
Mineral_R_127_89958_2_Pisuviricota	252	257	DFSGFD	6	50	Plus	RdRp, partial [Partitiviruslike 2]
Mineral_R_127_89958_2_Pisuviricota	507	512	SARRK*	6	50	Plus	RdRp, partial [Partitiviruslike 2]
Mineral_R_127_89958_2_Pisuviricota	28	33	VARGFD	6	50	Plus	RdRp [Wuhan insect virus 22]
Mineral_R_127_89958_2_Pisuviricota	252	257	DFSGFD	6	50	Plus	partiti-like virus 1_-_Amotif
Mineral_R_127_89958_2_Pisuviricota	109	114	LYASFD	6	50	Plus	RdRp [Plasmopara viticola associated amalga like virus 1]
Mineral_R_127_89958_2_Pisuviricota	229	234	DLHSVD	6	50	Plus	RdRp [Plasmopara viticola associated amalga like virus 1]
Mineral_R_127_89958_2_Pisuviricota	247	252	PIFSID	6	50	Plus	RdRp [Plasmopara viticola associated amalga like virus 1]
Mineral_R_127_89958_2_Pisuviricota	354	359	TISEFV	6	50	Plus	RdRp [Plasmopara viticola associated amalga like virus 1]
Mineral_R_127_89958_2_Pisuviricota	252	257	DFSGFD	6	50	Plus	RdRp [Hubei partitilike virus 59]
Mineral_R_127_89958_2_Pisuviricota	386	391	HLSKYR	6	50	Plus	RdRp [Hubei partitilike virus 59]
Mineral_R_127_89958_2_Pisuviricota	302	307	IFTKRD	6	50	Plus	RNAdependent RNA polymerase, partial [Fox fecal picobirnavirus]
Mineral_R_127_89958_2_Pisuviricota	28	33	VARGFD	6	50	Plus	polyprotein [Beihai sipunculid worm virus 6]
Mineral_R_127_89958_2_Pisuviricota	252	257	DFSGFD	6	50	Plus	polyprotein [Beihai sipunculid worm virus 6]
Mineral_R_127_89958_2_Pisuviricota	314	319	DAMTNL	6	50	Plus	polyprotein [Beihai sipunculid worm virus 6]
Mineral_R_127_89958_2_Pisuviricota	28	33	VARGFD	6	50	Plus	alphapartiti-like virus_-_Amotif
Mineral_R_127_89958_2_Pisuviricota	478	483	GLKGFR	6	50	Plus	alphapartiti-like virus_-_Amotif
Mineral_R_127_89958_2_Pisuviricota	133	138	SYGAMP	6	50	Plus	RNAdependent RNA polymerase [Korotkevich virus]
Mineral_R_127_89958_2_Pisuviricota	109	114	LYASFD	6	50	Plus	RdRp [Hubei partitilike virus 19]
Mineral_R_127_89958_2_Pisuviricota	229	234	DLHSVD	6	50	Plus	RdRp [Hubei partitilike virus 19]
Mineral_R_127_89958_2_Pisuviricota	447	452	HFYSVD	6	50	Plus	RdRp [Hubei partitilike virus 19]
Mineral_R_127_89958_2_Pisuviricota	229	234	DLHSVD	6	50	Plus	RNAdependent RNA polymerase [Culex tritaeniorhynchus partitivirus]
Mineral_R_127_89958_2_Pisuviricota	6	11	LSSLYS	6	50	Plus	RdRp, partial [Beihai picobirnalike virus 9]
Mineral_R_127_89958_2_Pisuviricota	151	156	DRSLAP	6	50	Plus	RdRp, partial [Beihai picobirnalike virus 9]
Mineral_R_127_89958_2_Pisuviricota	257	262	DRSLPT	6	50	Plus	RdRp, partial [Beihai picobirnalike virus 9]
Mineral_R_127_89958_2_Pisuviricota	229	234	DLHSVD	6	50	Plus	RNAdependent RNA polymerase [Botryosphaeria dothidea virus 1]
Mineral_R_127_89958_2_Pisuviricota	447	452	HFYSVD	6	50	Plus	RNAdependent RNA polymerase [Botryosphaeria dothidea virus 1]
Mineral_R_127_89958_2_Pisuviricota	229	234	DLHSVD	6	50	Plus	RdRp [Hubei partitilike virus 11]
Mineral_R_127_89958_2_Pisuviricota	322	327	SLSQLL	6	50	Plus	RdRp [Hubei partitilike virus 11]
Mineral_R_127_89958_2_Pisuviricota	346	351	LLSQGG	6	50	Plus	RdRp [Hubei partitilike virus 11]
Mineral_R_127_89958_2_Pisuviricota	234	239	DKVATS	6	50	Plus	RNAdependent RNA polymerase [Tasmanian devilassociated picobirnavirus 5]
Mineral_R_127_89958_2_Pisuviricota	354	359	TISEFV	6	50	Plus	picobirnavirus 2_-_Amotif
Mineral_R_127_89958_2_Pisuviricota	366	371	LISASK	6	50	Plus	picobirnavirus 2_-_Amotif
Mineral_R_127_89958_2_Pisuviricota	28	33	VARGFD	6	50	Plus	RdRp [Hubei partitilike virus 7]
Mineral_R_127_89958_2_Pisuviricota	252	257	DFSGFD	6	50	Plus	RdRp [Hubei partitilike virus 7]
Mineral_R_127_89958_2_Pisuviricota	109	114	LYASFD	6	50	Plus	RdRp [Hubei partitilike virus 18]
Mineral_R_127_89958_2_Pisuviricota	252	257	DFSGFD	6	50	Plus	RdRp [Hubei partitilike virus 18]
Mineral_R_127_89958_2_Pisuviricota	28	33	VARGFD	6	50	Plus	Mongolia partiti-like virus 1_-_Amotif
Mineral_R_127_89958_2_Pisuviricota	354	359	TISEFV	6	50	Plus	Islands picobirnavirus_-_Amotif
Mineral_R_127_89958_2_Pisuviricota	17	22	GWRRLE	6	50	Plus	putative RNAdependent RNA polymerase [Rhizoctonia solani partitivirus virus 4]
Mineral_R_127_89958_2_Pisuviricota	252	257	DFSGFD	6	50	Plus	putative RNAdependent RNA polymerase [Rhizoctonia solani partitivirus virus 4]
Mineral_R_127_89958_2_Pisuviricota	28	33	VARGFD	6	50	Plus	RdRp [Beihai partitilike virus 1]
Mineral_R_127_89958_2_Pisuviricota	252	257	DFSGFD	6	50	Plus	RdRp [Beihai partitilike virus 1]
Mineral_R_127_89958_2_Pisuviricota	147	152	YFTRDR	6	50	Plus	RNA-dependent RNA polymerase [Marmot picobirnavirus]
Mineral_R_127_89958_2_Pisuviricota	302	307	IFTKRD	6	50	Plus	RNA-dependent RNA polymerase [Marmot picobirnavirus]
Mineral_R_127_89958_2_Pisuviricota	28	33	VARGFD	6	50	Plus	picobirnavirus 3_-_Amotif
Mineral_R_127_89958_2_Pisuviricota	354	359	TISEFV	6	50	Plus	picobirnavirus 3_-_Amotif
Mineral_R_127_89958_2_Pisuviricota	475	480	DILGLK	6	50	Plus	picobirnavirus 3_-_Amotif
Mineral_R_127_89958_2_Pisuviricota	302	307	IFTKRD	6	50	Plus	RdRp, partial [Lysoka picobirnalike virus]
Mineral_R_127_89958_2_Pisuviricota	302	307	IFTKRD	6	50	Plus	RNAdependent RNA polymerase, partial [Macaque picobirnavirus 21]
Mineral_R_127_89958_2_Pisuviricota	109	114	LYASFD	6	50	Plus	RNAdependent RNA polymerase [Phyllosticta citriasiana partitivirus 1]
Mineral_R_127_89958_2_Pisuviricota	229	234	DLHSVD	6	50	Plus	RNAdependent RNA polymerase [Phyllosticta citriasiana partitivirus 1]
Mineral_R_127_89958_2_Pisuviricota	447	452	HFYSVD	6	50	Plus	RNAdependent RNA polymerase [Phyllosticta citriasiana partitivirus 1]
Mineral_R_127_89958_2_Pisuviricota	252	257	DFSGFD	6	50	Plus	RdRp [Hubei diptera virus 17]
Mineral_R_127_89958_2_Pisuviricota	109	114	LYASFD	6	50	Plus	picobirna-like virus 1_-_Amotif
Mineral_R_127_89958_2_Pisuviricota	146	151	PYFTRD	6	50	Plus	picobirna-like virus 1_-_Amotif
Mineral_R_127_89958_2_Pisuviricota	252	257	DFSGFD	6	50	Plus	picobirna-like virus 1_-_Amotif
Mineral_R_127_89958_2_Pisuviricota	252	257	DFSGFD	6	50	Plus	RNAdependent RNA polymerase [Dralkin virus]
Mineral_R_127_89958_2_Pisuviricota	302	307	IFTKRD	6	50	Plus	RNAdependent RNA polymerase [Macaque picobirnavirus 20]
Mineral_R_127_89958_2_Pisuviricota	386	391	HLSKYR	6	50	Plus	RNAdependent RNA polymerase [Macaque picobirnavirus 20]
Mineral_R_127_89958_2_Pisuviricota	9	14	LYSTIP	6	50	Plus	picobirna-like virus 3_-_Amotif
Mineral_R_127_89958_2_Pisuviricota	109	114	LYASFD	6	50	Plus	picobirna-like virus 3_-_Amotif
Mineral_R_127_89958_2_Pisuviricota	146	151	PYFTRD	6	50	Plus	picobirna-like virus 3_-_Amotif
Mineral_R_127_89958_2_Pisuviricota	28	33	VARGFD	6	50	Plus	RdRp, partial [Hubei partitilike virus 21]
Mineral_R_127_89958_2_Pisuviricota	109	114	LYASFD	6	50	Plus	RdRp, partial [Hubei partitilike virus 21]
Mineral_R_127_89958_2_Pisuviricota	302	307	IFTKRD	6	50	Plus	picobirnavirus 6_-_Amotif
Mineral_R_127_89958_2_Pisuviricota	28	33	VARGFD	6	50	Plus	polyprotein [Sclerotium rolfsii hypovirus 3]
Mineral_R_127_89958_2_Pisuviricota	252	257	DFSGFD	6	50	Plus	polyprotein [Sclerotium rolfsii hypovirus 3]
Mineral_R_127_89958_2_Pisuviricota	252	257	DFSGFD	6	50	Plus	partiti-like virus 7_-_Amotif
Mineral_R_127_89958_2_Pisuviricota	272	277	LRTWFI	6	50	Plus	partiti-like virus 7_-_Amotif
Mineral_R_127_89958_2_Pisuviricota	252	257	DFSGFD	6	50	Plus	RdRp [Hubei picobirnalike virus 3]
Mineral_R_127_89958_2_Pisuviricota	28	33	VARGFD	6	50	Plus	RdRp [Shahe picobirnalike virus 2]
Mineral_R_127_89958_2_Pisuviricota	478	483	GLKGFR	6	50	Plus	RdRp [Shahe picobirnalike virus 2]
Mineral_R_127_89958_2_Pisuviricota	28	33	VARGFD	6	50	Plus	partiti-like virus 5_-_Amotif
Mineral_R_127_89958_2_Pisuviricota	252	257	DFSGFD	6	50	Plus	partiti-like virus 5_-_Amotif
Mineral_R_127_89958_2_Pisuviricota	252	257	DFSGFD	6	50	Plus	alphapartitivirus 3_-_Amotif
Mineral_R_127_89958_2_Pisuviricota	109	114	LYASFD	6	50	Plus	picobirna-like virus 5_-_Amotif
Mineral_R_127_89958_2_Pisuviricota	180	185	GWRGQP	6	50	Plus	RNAdependent RNA polymerase [Rhizoctonia oryzaesativae partitivirus 1]
Mineral_R_127_89958_2_Pisuviricota	302	307	IFTKRD	6	50	Plus	RNA-dependent RNA polymerase [Human picobirnavirus]
Mineral_R_127_89958_2_Pisuviricota	28	33	VARGFD	6	50	Plus	RdRp [Limbe picobirnalike virus]
Mineral_R_127_89958_2_Pisuviricota	252	257	DFSGFD	6	50	Plus	narna-like virus 3_-_Amotif
Mineral_R_127_89958_2_Pisuviricota	354	359	TISEFV	6	50	Plus	RdRp [Beihai picobirnalike virus 12]
Mineral_R_127_89958_2_Pisuviricota	137	142	MPKNSN	6	50	Plus	RNAdependent RNA polymerase 2 [Amasya cherry diseaseassociated mycovirus]
Mineral_R_127_89958_2_Pisuviricota	109	114	LYASFD	6	50	Plus	RNAdependent RNA polymerase [Benes partitilike virus]
Mineral_R_127_89958_2_Pisuviricota	229	234	DLHSVD	6	50	Plus	RNAdependent RNA polymerase [Benes partitilike virus]
Mineral_R_127_89958_2_Pisuviricota	61	66	ASSQYP	6	50	Plus	RdRp [Shahe picobirnalike virus 1]
Mineral_R_127_89958_2_Pisuviricota	61	66	ASSQYP	6	50	Plus	RNAdependent RNA polymerase [Puddy partitilike virus]
Mineral_R_127_89958_2_Pisuviricota	252	257	DFSGFD	6	50	Plus	RNAdependent RNA polymerase [Puddy partitilike virus]
Mineral_R_127_89958_2_Pisuviricota	109	114	LYASFD	6	50	Plus	RdRp [Hubei partitilike virus 57]
Mineral_R_127_89958_2_Pisuviricota	252	257	DFSGFD	6	50	Plus	RdRp [Hubei partitilike virus 57]
Mineral_R_127_89958_2_Pisuviricota	478	483	GLKGFR	6	50	Plus	RdRp [Hubei partitilike virus 57]
Mineral_R_127_89958_2_Pisuviricota	109	114	LYASFD	6	50	Plus	RNAdependent RNApolymerase [Norway partitilike virus 1]
Mineral_R_127_89958_2_Pisuviricota	229	234	DLHSVD	6	50	Plus	RNAdependent RNApolymerase [Norway partitilike virus 1]
Mineral_R_127_89958_2_Pisuviricota	236	241	VATSFI	6	50	Plus	RNAdependent RNApolymerase [Norway partitilike virus 1]
Mineral_R_127_89958_2_Pisuviricota	242	247	DRTSGP	6	50	Plus	RNAdependent RNApolymerase [Norway partitilike virus 1]
Mineral_R_127_89958_2_Pisuviricota	252	257	DFSGFD	6	50	Plus	RNAdependent RNApolymerase [Norway partitilike virus 1]
Mineral_R_127_89958_2_Pisuviricota	309	314	GMPSGD	6	50	Plus	RNAdependent RNApolymerase [Norway partitilike virus 1]
Mineral_R_127_89958_2_Pisuviricota	460	465	VMTIFK	6	50	Plus	RNAdependent RNApolymerase [Norway partitilike virus 1]
Mineral_R_127_89958_2_Pisuviricota	450	455	SVDKYV	6	50	Plus	picobirnavirus 4_-_Amotif
Mineral_R_127_89958_2_Pisuviricota	252	257	DFSGFD	6	50	Plus	picobirna-like virus 1_-_Amotif
Mineral_R_127_89958_2_Pisuviricota	386	391	HLSKYR	6	50	Plus	picobirna-like virus 1_-_Amotif
Mineral_R_127_89958_2_Pisuviricota	229	234	DLHSVD	6	50	Plus	polyprotein [Sclerotium rolfsii hypovirus 8]
Mineral_R_127_89958_2_Pisuviricota	229	234	DLHSVD	6	50	Plus	RdRp, partial [Hubei partitilike virus 55]
Mineral_R_127_89958_2_Pisuviricota	252	257	DFSGFD	6	50	Plus	RdRp, partial [Hubei partitilike virus 55]
Mineral_R_127_89958_2_Pisuviricota	309	314	GMPSGD	6	50	Plus	RdRp, partial [Hubei partitilike virus 55]
Mineral_R_127_89958_2_Pisuviricota	28	33	VARGFD	6	50	Plus	RdRp, partial [Beihai picobirnalike virus 13]
Mineral_R_127_89958_2_Pisuviricota	475	480	DILGLK	6	50	Plus	RdRp, partial [Beihai picobirnalike virus 13]
Mineral_R_127_89958_2_Pisuviricota	28	33	VARGFD	6	50	Plus	polyprotein [Sclerotinia sclerotiorum hypovirus 6]
Mineral_R_127_89958_2_Pisuviricota	507	512	SARRK*	6	50	Plus	polyprotein [Sclerotinia sclerotiorum hypovirus 6]
Mineral_R_127_89958_2_Pisuviricota	28	33	VARGFD	6	50	Plus	RdRp, partial [Vespa velutina partitilike virus 1]
Mineral_R_127_89958_2_Pisuviricota	507	512	SARRK*	6	50	Plus	RdRp, partial [Vespa velutina partitilike virus 1]
Mineral_R_127_89958_2_Pisuviricota	28	33	VARGFD	6	50	Plus	Islands gammapartitivirus_-_Amotif
Mineral_R_127_89958_2_Pisuviricota	109	114	LYASFD	6	50	Plus	putative RNAdependent RNA polymerase [Carnation cryptic virus 3]
Mineral_R_127_89958_2_Pisuviricota	229	234	DLHSVD	6	50	Plus	putative RNAdependent RNA polymerase [Carnation cryptic virus 3]
Mineral_R_127_89958_2_Pisuviricota	252	257	DFSGFD	6	50	Plus	putative RNAdependent RNA polymerase [Carnation cryptic virus 3]
Mineral_R_127_89958_2_Pisuviricota	252	257	DFSGFD	6	50	Plus	RdRp [Hubei partitilike virus 58]
Mineral_R_127_89958_2_Pisuviricota	252	257	DFSGFD	6	50	Plus	RNAdependent RNA polymerase [Beet cryptic virus 2]
Mineral_R_127_89958_2_Pisuviricota	302	307	IFTKRD	6	50	Plus	RdRp [Hubei partitilike virus 36]
Mineral_R_127_89958_2_Pisuviricota	109	114	LYASFD	6	50	Plus	RdRp [Hubei partitilike virus 38]
Mineral_R_127_89958_2_Pisuviricota	252	257	DFSGFD	6	50	Plus	RdRp [Hubei partitilike virus 38]
Mineral_R_127_89958_2_Pisuviricota	463	468	IFKRAG	6	50	Plus	RdRp [Hubei partitilike virus 34]
Mineral_R_127_89958_2_Pisuviricota	28	33	VARGFD	6	50	Plus	RdRp [Wuhan house centipede virus 8]
Mineral_R_127_89958_2_Pisuviricota	302	307	IFTKRD	6	50	Plus	RdRp [Wuhan house centipede virus 8]
Mineral_R_127_89958_2_Pisuviricota	109	114	LYASFD	6	50	Plus	RNAdependent RNA polymerase [Spinach deltapartitivirus 1]
Mineral_R_127_89958_2_Pisuviricota	229	234	DLHSVD	6	50	Plus	RNAdependent RNA polymerase [Spinach deltapartitivirus 1]
Mineral_R_127_89958_2_Pisuviricota	252	257	DFSGFD	6	50	Plus	RNAdependent RNA polymerase [Spinach deltapartitivirus 1]
Mineral_R_127_89958_2_Pisuviricota	109	114	LYASFD	6	50	Plus	RdRp [Wuhan insect virus 23]
Mineral_R_127_89958_2_Pisuviricota	229	234	DLHSVD	6	50	Plus	RdRp [Wuhan insect virus 23]
Mineral_R_127_89958_2_Pisuviricota	236	241	VATSFI	6	50	Plus	RdRp [Wuhan insect virus 23]
Mineral_R_127_89958_2_Pisuviricota	242	247	DRTSGP	6	50	Plus	RdRp [Wuhan insect virus 23]
Mineral_R_127_89958_2_Pisuviricota	302	307	IFTKRD	6	50	Plus	RdRp [Wuhan insect virus 23]
Mineral_R_127_89958_2_Pisuviricota	447	452	HFYSVD	6	50	Plus	RdRp [Wuhan insect virus 23]
Mineral_R_127_89958_2_Pisuviricota	302	307	IFTKRD	6	50	Plus	RdRp [Hubei partitilike virus 37]
Mineral_R_127_89958_2_Pisuviricota	109	114	LYASFD	6	50	Plus	RdRp [Beihai barnacle virus 13]
Mineral_R_127_89958_2_Pisuviricota	252	257	DFSGFD	6	50	Plus	RdRp [Beihai barnacle virus 13]
Mineral_R_127_89958_2_Pisuviricota	229	234	DLHSVD	6	50	Plus	RdRp [Hubei diptera virus 19]
Mineral_R_127_89958_2_Pisuviricota	252	257	DFSGFD	6	50	Plus	RdRp [Hubei diptera virus 19]
Mineral_R_127_89958_2_Pisuviricota	109	114	LYASFD	6	50	Plus	RdRp [Vespa velutina partitilike virus 2]
Mineral_R_127_89958_2_Pisuviricota	5	10	PLSSLY	6	50	Plus	RdRp [Wuhan large pig roundworm virus 1]
Mineral_R_127_89958_2_Pisuviricota	28	33	VARGFD	6	50	Plus	RdRp [Wuhan large pig roundworm virus 1]
Mineral_R_127_89958_2_Pisuviricota	60	65	IASSQY	6	50	Plus	RdRp [Wuhan large pig roundworm virus 1]
Mineral_R_127_89958_2_Pisuviricota	126	131	RPYSFT	6	50	Plus	RdRp [Wuhan large pig roundworm virus 1]
Mineral_R_127_89958_2_Pisuviricota	151	156	DRSLAP	6	50	Plus	RdRp [Wuhan large pig roundworm virus 1]
Mineral_R_127_89958_2_Pisuviricota	236	241	VATSFI	6	50	Plus	RdRp [Wuhan large pig roundworm virus 1]
Mineral_R_127_89958_2_Pisuviricota	237	242	ATSFID	6	50	Plus	RdRp [Wuhan large pig roundworm virus 1]
Mineral_R_127_89958_2_Pisuviricota	242	247	DRTSGP	6	50	Plus	RdRp [Wuhan large pig roundworm virus 1]
Mineral_R_127_89958_2_Pisuviricota	247	252	PIFSID	6	50	Plus	RdRp [Wuhan large pig roundworm virus 1]
Mineral_R_127_89958_2_Pisuviricota	257	262	DRSLPT	6	50	Plus	RdRp [Wuhan large pig roundworm virus 1]
Mineral_R_127_89958_2_Pisuviricota	265	270	IHMSFE	6	50	Plus	RdRp [Wuhan large pig roundworm virus 1]
Mineral_R_127_89958_2_Pisuviricota	309	314	GMPSGD	6	50	Plus	RdRp [Wuhan large pig roundworm virus 1]
Mineral_R_127_89958_2_Pisuviricota	321	326	DSLSQL	6	50	Plus	RdRp [Wuhan large pig roundworm virus 1]
Mineral_R_127_89958_2_Pisuviricota	354	359	TISEFV	6	50	Plus	RdRp [Wuhan large pig roundworm virus 1]
Mineral_R_127_89958_2_Pisuviricota	447	452	HFYSVD	6	50	Plus	RdRp [Wuhan large pig roundworm virus 1]
Mineral_R_127_89958_2_Pisuviricota	28	33	VARGFD	6	50	Plus	RdRp [Wenling partitilike virus 4]
Mineral_R_127_89958_2_Pisuviricota	252	257	DFSGFD	6	50	Plus	RdRp [Wenling partitilike virus 4]
Mineral_R_127_89958_2_Pisuviricota	252	257	DFSGFD	6	50	Plus	RdRp [Hubei partitilike virus 47]
Mineral_R_127_89958_2_Pisuviricota	109	114	LYASFD	6	50	Plus	RdRp [Hubei coleoptera virus 6]
Mineral_R_127_89958_2_Pisuviricota	229	234	DLHSVD	6	50	Plus	RdRp [Hubei coleoptera virus 6]
Mineral_R_127_89958_2_Pisuviricota	247	252	PIFSID	6	50	Plus	RdRp [Hubei coleoptera virus 6]
Mineral_R_127_89958_2_Pisuviricota	252	257	DFSGFD	6	50	Plus	RdRp [Hubei coleoptera virus 6]
Mineral_R_127_89958_2_Pisuviricota	109	114	LYASFD	6	50	Plus	putative RdRP [Lampyris noctiluca partitiviruslike virus 2]
Mineral_R_127_89958_2_Pisuviricota	229	234	DLHSVD	6	50	Plus	putative RdRP [Lampyris noctiluca partitiviruslike virus 2]
Mineral_R_127_89958_2_Pisuviricota	447	452	HFYSVD	6	50	Plus	putative RdRP [Lampyris noctiluca partitiviruslike virus 2]
Mineral_R_127_89958_2_Pisuviricota	302	307	IFTKRD	6	50	Plus	putative RNAdependent RNA polymerase, partial [Caledonia partitilike virus]
Mineral_R_127_89958_2_Pisuviricota	229	234	DLHSVD	6	50	Plus	JAAOEH010010371.1 2961594 OV.91 NODE_10314_truseq orf.62222
Mineral_R_127_89958_2_Pisuviricota	252	257	DFSGFD	6	50	Plus	JAAOEH010010371.1 2961594 OV.91 NODE_10314_truseq orf.62222
Mineral_R_127_89958_2_Pisuviricota	447	452	HFYSVD	6	50	Plus	JAAOEH010010371.1 2961594 OV.91 NODE_10314_truseq orf.62222
Mineral_R_127_89958_2_Pisuviricota	234	239	DKVATS	6	50	Plus	RNAdependent RNA polymerase, partial [Tasmanian devilassociated picobirnavirus 1]
Mineral_R_127_89958_2_Pisuviricota	252	257	DFSGFD	6	50	Plus	RNAdependent RNA polymerase, partial [Tasmanian devilassociated picobirnavirus 1]
Mineral_R_127_89958_2_Pisuviricota	302	307	IFTKRD	6	50	Plus	RNAdependent RNA polymerase, partial [Tasmanian devilassociated picobirnavirus 1]
Mineral_R_127_89958_2_Pisuviricota	229	234	DLHSVD	6	50	Plus	RdRp [Hubei coleoptera virus 4]
Mineral_R_127_89958_2_Pisuviricota	447	452	HFYSVD	6	50	Plus	RdRp [Hubei coleoptera virus 4]
Mineral_R_127_89958_2_Pisuviricota	109	114	LYASFD	6	50	Plus	RdRp [Wenling partitilike virus 12]
Mineral_R_127_89958_2_Pisuviricota	229	234	DLHSVD	6	50	Plus	RdRp [Wenling partitilike virus 12]
Mineral_R_127_89958_2_Pisuviricota	447	452	HFYSVD	6	50	Plus	RdRp [Wenling partitilike virus 12]
Mineral_R_127_89958_2_Pisuviricota	129	134	SFTTSY	6	50	Plus	RNAdependent RNA polymerase, partial [Rabbit picobirnavirus 2]
Mineral_R_127_89958_2_Pisuviricota	302	307	IFTKRD	6	50	Plus	RNAdependent RNA polymerase, partial [Rabbit picobirnavirus 2]
Mineral_R_127_89958_2_Pisuviricota	229	234	DLHSVD	6	50	Plus	RNA-dependent RNA polymerase [Rhizoctonia solani dsRNA virus 5]
Mineral_R_127_89958_2_Pisuviricota	354	359	TISEFV	6	50	Plus	RNA-dependent RNA polymerase [Rhizoctonia solani dsRNA virus 5]
Mineral_R_127_89958_2_Pisuviricota	28	33	VARGFD	6	50	Plus	RNA-dependent RNA polymerase [Verdadero virus]
Mineral_R_127_89958_2_Pisuviricota	109	114	LYASFD	6	50	Plus	RNA-dependent RNA polymerase [Verdadero virus]
Mineral_R_127_89958_2_Pisuviricota	252	257	DFSGFD	6	50	Plus	RNA-dependent RNA polymerase [Verdadero virus]
Mineral_R_127_89958_2_Pisuviricota	302	307	IFTKRD	6	50	Plus	RdRp [Plasmopara viticola lesion associated Partiti-like 2]
Mineral_R_127_89958_2_Pisuviricota	109	114	LYASFD	6	50	Plus	RNAdependent RNA polymerase [North shore virus]
Mineral_R_127_89958_2_Pisuviricota	229	234	DLHSVD	6	50	Plus	RNAdependent RNA polymerase [North shore virus]
Mineral_R_127_89958_2_Pisuviricota	309	314	GMPSGD	6	50	Plus	RNAdependent RNA polymerase [North shore virus]
Mineral_R_127_89958_2_Pisuviricota	252	257	DFSGFD	6	50	Plus	RNAdependent RNA polymerase [Dubrovin virus]
Mineral_R_127_89958_2_Pisuviricota	28	33	VARGFD	6	50	Plus	hypothetical protein [Apolygus lucorum]
Mineral_R_127_89958_2_Pisuviricota	109	114	LYASFD	6	50	Plus	hypothetical protein [Apolygus lucorum]
Mineral_R_127_89958_2_Pisuviricota	229	234	DLHSVD	6	50	Plus	hypothetical protein [Apolygus lucorum]
Mineral_R_127_89958_2_Pisuviricota	252	257	DFSGFD	6	50	Plus	hypothetical protein [Apolygus lucorum]
Mineral_R_127_89958_2_Pisuviricota	354	359	TISEFV	6	50	Plus	RNAdependent RNA polymerase [Varnsen partitilike virus]
Mineral_R_127_89958_2_Pisuviricota	28	33	VARGFD	6	50	Plus	hypothetical protein 1, partial [Canna indica partitivirus]
Mineral_R_127_89958_2_Pisuviricota	109	114	LYASFD	6	50	Plus	hypothetical protein 1, partial [Canna indica partitivirus]
Mineral_R_127_89958_2_Pisuviricota	478	483	GLKGFR	6	50	Plus	hypothetical protein 1, partial [Canna indica partitivirus]
Mineral_R_127_89958_2_Pisuviricota	229	234	DLHSVD	6	50	Plus	hypovirus 2_-_Amotif
Mineral_R_127_89958_2_Pisuviricota	242	247	DRTSGP	6	50	Plus	hypovirus 2_-_Amotif
Mineral_R_127_89958_2_Pisuviricota	398	403	GVRSLT	6	50	Plus	hypovirus 2_-_Amotif
Mineral_R_127_89958_2_Pisuviricota	498	503	TVKLLD	6	50	Plus	hypovirus 2_-_Amotif
Mineral_R_127_89958_2_Pisuviricota	109	114	LYASFD	6	50	Plus	RdRp [Wenling partitilike virus 2]
Mineral_R_127_89958_2_Pisuviricota	252	257	DFSGFD	6	50	Plus	RdRp [Wenling partitilike virus 2]
Mineral_R_127_89958_2_Pisuviricota	302	307	IFTKRD	6	50	Plus	RNA-dependent RNA polymerase, partial [Porcine picobirnavirus]
Mineral_R_127_89958_2_Pisuviricota	109	114	LYASFD	6	50	Plus	polyprotein [Avocet picornavirus B]
Mineral_R_127_89958_2_Pisuviricota	252	257	DFSGFD	6	50	Plus	polyprotein [Avocet picornavirus B]
Mineral_R_127_89958_2_Pisuviricota	252	257	DFSGFD	6	50	Plus	hypothetical protein [Lichen partiti-like RNA virus 1]
Mineral_R_127_89958_2_Pisuviricota	5	10	PLSSLY	6	50	Plus	RNA-directed RNA polymerase [Toxocara canis]
Mineral_R_127_89958_2_Pisuviricota	109	114	LYASFD	6	50	Plus	RNA-directed RNA polymerase [Toxocara canis]
Mineral_R_127_89958_2_Pisuviricota	252	257	DFSGFD	6	50	Plus	polyprotein [Wendell virus]
Mineral_R_127_89958_2_Pisuviricota	28	33	VARGFD	6	50	Plus	polyprotein, partial [Dilkington hypovirus]
Mineral_R_127_89958_2_Pisuviricota	252	257	DFSGFD	6	50	Plus	PREDICTED: uncharacterized protein LOC108373198 [Rhagoletis zephyria]
Mineral_R_127_89958_2_Pisuviricota	444	449	GVKHFY	6	50	Plus	PREDICTED: uncharacterized protein LOC108373198 [Rhagoletis zephyria]
Mineral_R_127_89958_2_Pisuviricota	28	33	VARGFD	6	50	Plus	RdRp [Giant panda associated partiti-like virus]
Mineral_R_127_89958_2_Pisuviricota	236	241	VATSFI	6	50	Plus	RdRp [Giant panda associated partiti-like virus]
Mineral_R_127_89958_2_Pisuviricota	252	257	DFSGFD	6	50	Plus	RdRp [Giant panda associated partiti-like virus]
Mineral_R_127_89958_2_Pisuviricota	252	257	DFSGFD	6	50	Plus	ORF1 [Dactylorhiza cryptic virus 1]
Mineral_R_127_89958_2_Pisuviricota	229	234	DLHSVD	6	50	Plus	RNA-dependent RNA polymerase [Partitiviridae sp.]
Mineral_R_127_89958_2_Pisuviricota	252	257	DFSGFD	6	50	Plus	RNA-dependent RNA polymerase [Partitiviridae sp.]
Mineral_R_127_89958_2_Pisuviricota	229	234	DLHSVD	6	50	Plus	1ab protein [Guangdong greater green snake arterivirus]
Mineral_R_127_89958_2_Pisuviricota	252	257	DFSGFD	6	50	Plus	1ab protein [Guangdong greater green snake arterivirus]
Mineral_R_127_89958_2_Pisuviricota	447	452	HFYSVD	6	50	Plus	1ab protein [Guangdong greater green snake arterivirus]
Mineral_R_127_89958_2_Pisuviricota	302	307	IFTKRD	6	50	Plus	putative replicase [Thrips tabaci associated mesonivirus 1]
Mineral_R_127_89958_2_Pisuviricota	252	257	DFSGFD	6	50	Plus	putative ORF1ab [Ofaie virus]
Mineral_R_127_89958_2_Pisuviricota	302	307	IFTKRD	6	50	Plus	putative ORF1ab [Ofaie virus]
Mineral_R_127_89958_2_Pisuviricota	252	257	DFSGFD	6	50	Plus	putative RdRp, partial [Leveillula taurica associated alphamesonivirus 1]
Mineral_R_127_89958_2_Pisuviricota	302	307	IFTKRD	6	50	Plus	putative RdRp, partial [Leveillula taurica associated alphamesonivirus 1]
Mineral_R_127_89958_2_Pisuviricota	252	257	DFSGFD	6	50	Plus	hypothetical protein [Beihai Nido-like virus 1]
Mineral_R_127_89958_2_Pisuviricota	280	285	AKPQID	6	50	Plus	hypothetical protein [Beihai Nido-like virus 1]
Mineral_R_127_89958_2_Pisuviricota	302	307	IFTKRD	6	50	Plus	1b protein [Wuhan japanese halfbeak arterivirus]
Mineral_R_127_89958_2_Pisuviricota	341	346	DDGFYL	6	50	Plus	replicase protein [Hubei virgalike virus 11]
Mineral_R_127_89958_2_Pisuviricota	28	33	VARGFD	6	50	Plus	ORF2 [Nesidiocoris tenuis virus]
Mineral_R_127_89958_2_Pisuviricota	252	257	DFSGFD	6	50	Plus	ORF2 [Nesidiocoris tenuis virus]
Mineral_R_127_89958_2_Pisuviricota	252	257	DFSGFD	6	50	Plus	hypothetical protein 1 [Ngewotan negevirus]
Mineral_R_127_89958_2_Pisuviricota	386	391	HLSKYR	6	50	Plus	hypothetical protein 1 [Ngewotan negevirus]
Mineral_R_127_89958_2_Pisuviricota	109	114	LYASFD	6	50	Plus	nonstructural polyprotein pp1ab [Southwest baboon virus 1]
Mineral_R_127_89958_2_Pisuviricota	431	436	QLENCK	6	50	Plus	polyprotein 1ab [Equine arteritis virus]
Mineral_R_127_89958_2_Pisuviricota	229	234	DLHSVD	6	50	Plus	polyprotein 1b, partial [Porcine reproductive and respiratory syndrome virus]
Mineral_R_127_89958_2_Pisuviricota	229	234	DLHSVD	6	50	Plus	hypothetical protein [Hubei virgalike virus 12]
Mineral_R_127_89958_2_Pisuviricota	252	257	DFSGFD	6	50	Plus	hypothetical protein [Hubei virgalike virus 12]
Mineral_R_127_89958_2_Pisuviricota	109	114	LYASFD	6	50	Plus	1ab protein [Hainan oligodon formosanus arterivirus]
Mineral_R_127_89958_2_Pisuviricota	229	234	DLHSVD	6	50	Plus	1ab protein [Hainan oligodon formosanus arterivirus]
Mineral_R_127_89958_2_Pisuviricota	309	314	GMPSGD	6	50	Plus	1ab protein [Hainan oligodon formosanus arterivirus]
Mineral_R_127_89958_2_Pisuviricota	252	257	DFSGFD	6	50	Plus	hypothetical protein [Megastigmus ssRNA virus]
Mineral_R_127_89958_2_Pisuviricota	386	391	HLSKYR	6	50	Plus	hypothetical protein [Megastigmus ssRNA virus]
Mineral_R_127_89958_2_Pisuviricota	229	234	DLHSVD	6	50	Plus	replicase polyprotein 1ab [Wobbly possum disease virus]
Mineral_R_127_89958_2_Pisuviricota	64	69	QYPEFN	6	50	Plus	ORF1ab replicase polyprotein pp1ab [Gill-associated virus]
Mineral_R_127_89958_2_Pisuviricota	109	114	LYASFD	6	50	Plus	ORF1ab replicase polyprotein pp1ab [Gill-associated virus]
Mineral_R_127_89958_2_Pisuviricota	252	257	DFSGFD	6	50	Plus	ORF1ab replicase polyprotein pp1ab [Gill-associated virus]
Mineral_R_127_89958_2_Pisuviricota	302	307	IFTKRD	6	50	Plus	pp1ab replicase polyprotein [Ball python nidovirus 1]
Mineral_R_127_89958_2_Pisuviricota	312	321	SGDAMTNLID	10	50	Plus	1b protein [Wuhan japanese halfbeak arterivirus]
Mineral_R_127_89958_2_Pisuviricota	312	321	SGDAMTNLID	10	50	Plus	RdRp [Aedes camptorhynchus negev-like virus]
Mineral_R_127_89958_2_Pisuviricota	312	321	SGDAMTNLID	10	50	Plus	orf1ab polyprotein, partial [Anlong Ms bat coronavirus]
Mineral_R_127_89958_2_Pisuviricota	312	321	SGDAMTNLID	10	50	Plus	replicase protein [Hubei virgalike virus 11]
Mineral_R_127_89958_2_Pisuviricota	312	321	SGDAMTNLID	10	50	Plus	hypothetical protein 1 [Ngewotan negevirus]
Mineral_R_127_89958_2_Pisuviricota	312	321	SGDAMTNLID	10	50	Plus	polyprotein [Abisko virus]
Mineral_R_127_89958_2_Pisuviricota	312	321	SGDAMTNLID	10	50	Plus	hypothetical protein, partial [Hubei negev-like virus 2]
Mineral_R_127_89958_2_Pisuviricota	312	321	SGDAMTNLID	10	50	Plus	pp1ab replicase polyprotein [Ball python nidovirus 1]
Mineral_R_127_89958_2_Pisuviricota	312	321	SGDAMTNLID	10	50	Plus	1ab [Xinzhou toro-like virus]
Mineral_R_127_89958_2_Pisuviricota	312	321	SGDAMTNLID	10	50	Plus	1ab, partial [Xinzhou nematode virus 6]
Mineral_R_127_89958_2_Pisuviricota	312	321	SGDAMTNLID	10	50	Plus	polyprotein 1ab, partial [Porcine torovirus]
Mineral_R_127_89958_2_Pisuviricota	312	321	SGDAMTNLID	10	50	Plus	ORF1ab polyprotein [Shrew coronavirus]
Mineral_R_127_89958_2_Pisuviricota	312	321	SGDAMTNLID	10	50	Plus	replicase [Avian coronavirus]
Mineral_R_127_89958_2_Pisuviricota	312	321	SGDAMTNLID	10	50	Plus	1ab protein, partial [Hainan hebius popei arterivirus]
Mineral_R_127_89958_2_Pisuviricota	312	321	SGDAMTNLID	10	50	Plus	polyprotein 1ab [Kappaarterivirus wobum]
Mineral_R_127_89958_2_Pisuviricota	312	321	SGDAMTNLID	10	50	Plus	replicase polyprotein 1ab [Wobbly possum disease virus]
Mineral_R_127_89958_2_Pisuviricota	312	321	SGDAMTNLID	10	50	Plus	RNAdependent RNA polymerase, partial [Bat coronavirus P.davyi49/Mexico/2012]
Mineral_R_127_89958_2_Pisuviricota	312	321	SGDAMTNLID	10	50	Plus	1ab [Beihai hermit crab virus 4]
Mineral_R_127_89958_2_Pisuviricota	312	321	SGDAMTNLID	10	50	Plus	hypothetical protein [Hubei virgalike virus 12]
Mineral_R_127_89958_2_Pisuviricota	312	321	SGDAMTNLID	10	50	Plus	nonstructural polyprotein, partial [Robinvale plant virus 1]
Mineral_R_127_89958_2_Pisuviricota	229	234	DLHSVD	6	50	Plus	polyprotein [Grapevine-associated poty-like virus 1]
Mineral_R_127_89958_2_Pisuviricota	252	257	DFSGFD	6	50	Plus	polyprotein [Grapevine-associated poty-like virus 1]
Mineral_R_127_89958_2_Pisuviricota	252	257	DFSGFD	6	50	Plus	NIb (Nuclear inclusion protein, replicase [Maize dwarf mosaic virus]
Mineral_R_127_89958_2_Pisuviricota	322	327	SLSQLL	6	50	Plus	NIb (Nuclear inclusion protein, replicase [Maize dwarf mosaic virus]
Mineral_R_127_89958_2_Pisuviricota	335	340	EGSVLG	6	50	Plus	NIb (Nuclear inclusion protein, replicase [Maize dwarf mosaic virus]
Mineral_R_127_89958_2_Pisuviricota	342	347	DGFYLL	6	50	Plus	NIb (Nuclear inclusion protein, replicase [Maize dwarf mosaic virus]
Mineral_R_127_89958_2_Pisuviricota	484	489	FGSELP	6	50	Plus	NIb (Nuclear inclusion protein, replicase [Maize dwarf mosaic virus]
Mineral_R_127_89958_2_Pisuviricota	52	57	YGSWYA	6	50	Plus	potyvirus 1_-_Amotif
Mineral_R_127_89958_2_Pisuviricota	61	66	ASSQYP	6	50	Plus	potyvirus 1_-_Amotif
Mineral_R_127_89958_2_Pisuviricota	252	257	DFSGFD	6	50	Plus	potyvirus 1_-_Amotif
Mineral_R_127_89958_2_Pisuviricota	168	173	AGFRGD	6	50	Plus	270 kDa precursor protein [Wheat yellow mosaic virus]
Mineral_R_127_89958_2_Pisuviricota	480	485	KGFRFG	6	50	Plus	270 kDa precursor protein [Wheat yellow mosaic virus]
Mineral_R_127_89958_2_Pisuviricota	168	173	AGFRGD	6	50	Plus	polyprotein, partial [Chilli veinal mottle virus]
Mineral_R_127_89958_2_Pisuviricota	252	257	DFSGFD	6	50	Plus	polyprotein, partial [Chilli veinal mottle virus]
Mineral_R_127_89958_2_Pisuviricota	507	512	SARRK*	6	50	Plus	polyprotein, partial [Chilli veinal mottle virus]
Mineral_R_127_89958_2_Pisuviricota	52	57	YGSWYA	6	50	Plus	polyprotein [Sugarcane streak mosaic virus]
Mineral_R_127_89958_2_Pisuviricota	168	173	AGFRGD	6	50	Plus	polyprotein [Sugarcane streak mosaic virus]
Mineral_R_127_89958_2_Pisuviricota	252	257	DFSGFD	6	50	Plus	polyprotein [Sugarcane streak mosaic virus]
Mineral_R_127_89958_2_Pisuviricota	168	173	AGFRGD	6	50	Plus	NIb protein [Chinese yam necrotic mosaic virus]
Mineral_R_127_89958_2_Pisuviricota	252	257	DFSGFD	6	50	Plus	NIb protein [Chinese yam necrotic mosaic virus]
Mineral_R_127_89958_2_Pisuviricota	480	485	KGFRFG	6	50	Plus	NIb protein [Chinese yam necrotic mosaic virus]
Mineral_R_127_89958_2_Pisuviricota	16	21	VGWRRL	6	50	Plus	polyprotein [Verbena virus Y]
Mineral_R_127_89958_2_Pisuviricota	168	173	AGFRGD	6	50	Plus	polyprotein [Verbena virus Y]
Mineral_R_127_89958_2_Pisuviricota	179	184	LGWRGQ	6	50	Plus	polyprotein [Verbena virus Y]
Mineral_R_127_89958_2_Pisuviricota	252	257	DFSGFD	6	50	Plus	polyprotein [Verbena virus Y]
Mineral_R_127_89958_2_Pisuviricota	480	485	KGFRFG	6	50	Plus	polyprotein [Verbena virus Y]
Mineral_R_127_89958_2_Pisuviricota	64	69	QYPEFN	6	50	Plus	RNA-dependent RNA polymerase, partial [Persimmon latent virus]
Mineral_R_127_89958_2_Pisuviricota	109	114	LYASFD	6	50	Plus	RNA-dependent RNA polymerase, partial [Persimmon latent virus]
Mineral_R_127_89958_2_Pisuviricota	95	100	VYEYFR	6	50	Plus	RNAdependent RNA polymerase, partial [Shallot yellow stripe virus]
Mineral_R_127_89958_2_Pisuviricota	109	114	LYASFD	6	50	Plus	RNAdependent RNA polymerase, partial [Shallot yellow stripe virus]
Mineral_R_127_89958_2_Pisuviricota	252	257	DFSGFD	6	50	Plus	RNAdependent RNA polymerase, partial [Shallot yellow stripe virus]
Mineral_R_127_89958_2_Pisuviricota	312	321	SGDAMTNLID	10	50	Plus	RNAdependent RNA polymerase, partial [Shallot yellow stripe virus]
Mineral_R_127_89958_2_Pisuviricota	312	321	SGDAMTNLID	10	50	Plus	RNA-dependent RNA polymerase, partial [Persimmon latent virus]
Mineral_R_127_89958_2_Pisuviricota	109	114	LYASFD	6	50	Plus	hypothetical protein JPB_gp1 [Marine RNA virus JPB]
Mineral_R_127_89958_2_Pisuviricota	252	257	DFSGFD	6	50	Plus	hypothetical protein JPB_gp1 [Marine RNA virus JPB]
Mineral_R_127_89958_2_Pisuviricota	28	33	VARGFD	6	50	Plus	nonstructural protein, partial [Bat dicistrovirus]
Mineral_R_127_89958_2_Pisuviricota	109	114	LYASFD	6	50	Plus	nonstructural protein, partial [Bat dicistrovirus]
Mineral_R_127_89958_2_Pisuviricota	166	171	KAAGFR	6	50	Plus	nonstructural protein, partial [Bat dicistrovirus]
Mineral_R_127_89958_2_Pisuviricota	28	33	VARGFD	6	50	Plus	nonstructural protein precursor [Himetobi P virus]
Mineral_R_127_89958_2_Pisuviricota	95	100	VYEYFR	6	50	Plus	polyprotein 1 [Mulberry mosaic leaf roll associated virus]
Mineral_R_127_89958_2_Pisuviricota	109	114	LYASFD	6	50	Plus	polyprotein 1 [Mulberry mosaic leaf roll associated virus]
Mineral_R_127_89958_2_Pisuviricota	252	257	DFSGFD	6	50	Plus	polyprotein 1 [Mulberry mosaic leaf roll associated virus]
Mineral_R_127_89958_2_Pisuviricota	109	114	LYASFD	6	50	Plus	polyprotein, partial [Kobuvirus sp.]
Mineral_R_127_89958_2_Pisuviricota	252	257	DFSGFD	6	50	Plus	polyprotein, partial [Kobuvirus sp.]
Mineral_R_127_89958_2_Pisuviricota	252	257	DFSGFD	6	50	Plus	polyprotein, partial [Sapovirus Hu/GI.2/Kecskemet/HUN3739/2008/HUN]
Mineral_R_127_89958_2_Pisuviricota	252	257	DFSGFD	6	50	Plus	polyprotein, partial [Wuhan carp calicivirus 1]
Mineral_R_127_89958_2_Pisuviricota	252	257	DFSGFD	6	50	Plus	polyprotein, partial [Yancheng osbecks grenadier anchovy calicivirus]
Mineral_R_127_89958_2_Pisuviricota	200	205	DHLQTI	6	50	Plus	polyprotein [Biomphalaria virus 2]
Mineral_R_127_89958_2_Pisuviricota	252	257	DFSGFD	6	50	Plus	polyprotein [Biomphalaria virus 2]
Mineral_R_127_89958_2_Pisuviricota	177	182	AVLGWR	6	50	Plus	polyprotein [Biomphalaria virus 3]
Mineral_R_127_89958_2_Pisuviricota	337	342	SVLGDD	6	50	Plus	polyprotein [Biomphalaria virus 3]
Mineral_R_127_89958_2_Pisuviricota	252	257	DFSGFD	6	50	Plus	polyprotein [Calicivirus pig/AB90/CAN]
Mineral_R_127_89958_2_Pisuviricota	109	114	LYASFD	6	50	Plus	polyprotein [Carrot necrotic dieback virus]
Mineral_R_127_89958_2_Pisuviricota	51	56	SYGSWY	6	50	Plus	polyprotein [Fesavirus 1]
Mineral_R_127_89958_2_Pisuviricota	252	257	DFSGFD	6	50	Plus	polyprotein [Fesavirus 1]
Mineral_R_127_89958_2_Pisuviricota	109	114	LYASFD	6	50	Plus	polyprotein [Nylanderia fulva virus 1]
Mineral_R_127_89958_2_Pisuviricota	252	257	DFSGFD	6	50	Plus	polyprotein [Nylanderia fulva virus 1]
Mineral_R_127_89958_2_Pisuviricota	109	114	LYASFD	6	50	Plus	polyprotein [Sebokele virus 1]
Mineral_R_127_89958_2_Pisuviricota	130	135	FTTSYG	6	50	Plus	polyprotein [Sebokele virus 1]
Mineral_R_127_89958_2_Pisuviricota	229	234	DLHSVD	6	50	Plus	polyprotein [Sebokele virus 1]
Mineral_R_127_89958_2_Pisuviricota	242	247	DRTSGP	6	50	Plus	polyprotein [Sebokele virus 1]
Mineral_R_127_89958_2_Pisuviricota	28	33	VARGFD	6	50	Plus	polyprotein [Strawberry mottle virus]
Mineral_R_127_89958_2_Pisuviricota	109	114	LYASFD	6	50	Plus	polyprotein [Strawberry mottle virus]
Mineral_R_127_89958_2_Pisuviricota	28	33	VARGFD	6	50	Plus	putative RNA-dependent RNA polymerase [Grapevine deformation virus]
Mineral_R_127_89958_2_Pisuviricota	109	114	LYASFD	6	50	Plus	putative RNA-dependent RNA polymerase [Grapevine deformation virus]
Mineral_R_127_89958_2_Pisuviricota	252	257	DFSGFD	6	50	Plus	putative RNA-dependent RNA polymerase [Grapevine deformation virus]
Mineral_R_127_89958_2_Pisuviricota	78	83	KFGPFS	6	50	Plus	replicase polyprotein [Drosophila C virus]
Mineral_R_127_89958_2_Pisuviricota	109	114	LYASFD	6	50	Plus	RNA-dependent RNA polymerase [Hubei noda-like virus 9]
Mineral_R_127_89958_2_Pisuviricota	252	257	DFSGFD	6	50	Plus	RNA-dependent RNA polymerase [Hubei noda-like virus 9]
Mineral_R_127_89958_2_Pisuviricota	341	346	DDGFYL	6	50	Plus	Mongolia marna-like virus 4_-_Amotif
Mineral_R_127_89958_2_Pisuviricota	109	114	LYASFD	6	50	Plus	locarna-like virus 3_-_Amotif
Mineral_R_127_89958_2_Pisuviricota	252	257	DFSGFD	6	50	Plus	locarna-like virus 3_-_Amotif
Mineral_R_127_89958_2_Pisuviricota	75	80	EAAKFG	6	50	Plus	iflavirus_-_Amotif
Mineral_R_127_89958_2_Pisuviricota	109	114	LYASFD	6	50	Plus	iflavirus_-_Amotif
Mineral_R_127_89958_2_Pisuviricota	359	364	VQAEFG	6	50	Plus	iflavirus_-_Amotif
Mineral_R_127_89958_2_Pisuviricota	51	56	SYGSWY	6	50	Plus	hypothetical protein [Hubei picornalike virus 61]
Mineral_R_127_89958_2_Pisuviricota	109	114	LYASFD	6	50	Plus	hypothetical protein [Hubei picornalike virus 61]
Mineral_R_127_89958_2_Pisuviricota	121	126	PKGSLR	6	50	Plus	hypothetical protein [Hubei picornalike virus 61]
Mineral_R_127_89958_2_Pisuviricota	229	234	DLHSVD	6	50	Plus	hypothetical protein [Hubei picornalike virus 61]
Mineral_R_127_89958_2_Pisuviricota	139	144	KNSNLG	6	50	Plus	polyprotein [Darwin bee virus 2]
Mineral_R_127_89958_2_Pisuviricota	252	257	DFSGFD	6	50	Plus	polyprotein [Darwin bee virus 2]
Mineral_R_127_89958_2_Pisuviricota	229	234	DLHSVD	6	50	Plus	polyprotein segment 1 [Grapevine Bulgarian latent virus]
Mineral_R_127_89958_2_Pisuviricota	252	257	DFSGFD	6	50	Plus	polyprotein segment 1 [Grapevine Bulgarian latent virus]
Mineral_R_127_89958_2_Pisuviricota	252	257	DFSGFD	6	50	Plus	RNA-dependent RNA polymerase [Hubei noda-like virus 8]
Mineral_R_127_89958_2_Pisuviricota	252	257	DFSGFD	6	50	Plus	RNAdependent RNA polymerase [Solenopsis invicta virus 4]
Mineral_R_127_89958_2_Pisuviricota	341	346	DDGFYL	6	50	Plus	nonstructural polyprotein [Marine RNA virus BC4]
Mineral_R_127_89958_2_Pisuviricota	78	83	KFGPFS	6	50	Plus	polyprotein [Opsiphanes invirae iflavirus 1]
Mineral_R_127_89958_2_Pisuviricota	368	373	SASKGS	6	50	Plus	polyprotein [Opsiphanes invirae iflavirus 1]
Mineral_R_127_89958_2_Pisuviricota	252	257	DFSGFD	6	50	Plus	RdRp [Plasmopara viticola associated picornalike virus 3]
Mineral_R_127_89958_2_Pisuviricota	139	144	KNSNLG	6	50	Plus	hypothetical protein [Hubei picornalike virus 27]
Mineral_R_127_89958_2_Pisuviricota	252	257	DFSGFD	6	50	Plus	hypothetical protein [Hubei picornalike virus 27]
Mineral_R_127_89958_2_Pisuviricota	252	257	DFSGFD	6	50	Plus	polyprotein [Renmark bee virus 4]
Mineral_R_127_89958_2_Pisuviricota	341	346	DDGFYL	6	50	Plus	polyprotein [Renmark bee virus 4]
Mineral_R_127_89958_2_Pisuviricota	55	60	WYAKHI	6	50	Plus	hypothetical protein [Beihai picornalike virus 32]
Mineral_R_127_89958_2_Pisuviricota	75	80	EAAKFG	6	50	Plus	hypothetical protein [Beihai picornalike virus 32]
Mineral_R_127_89958_2_Pisuviricota	252	257	DFSGFD	6	50	Plus	hypothetical protein [Beihai picornalike virus 32]
Mineral_R_127_89958_2_Pisuviricota	95	100	VYEYFR	6	50	Plus	polyprotein [Bundaberg bee virus 5]
Mineral_R_127_89958_2_Pisuviricota	28	33	VARGFD	6	50	Plus	putative nonstructural protein [Picornavirales Q_sR_OV_020]
Mineral_R_127_89958_2_Pisuviricota	75	80	EAAKFG	6	50	Plus	putative nonstructural protein [Picornavirales Q_sR_OV_020]
Mineral_R_127_89958_2_Pisuviricota	109	114	LYASFD	6	50	Plus	putative nonstructural protein [Picornavirales Q_sR_OV_020]
Mineral_R_127_89958_2_Pisuviricota	166	171	KAAGFR	6	50	Plus	putative nonstructural protein [Picornavirales Q_sR_OV_020]
Mineral_R_127_89958_2_Pisuviricota	224	229	FAAWND	6	50	Plus	putative nonstructural protein [Picornavirales Q_sR_OV_020]
Mineral_R_127_89958_2_Pisuviricota	252	257	DFSGFD	6	50	Plus	putative nonstructural protein [Picornavirales Q_sR_OV_020]
Mineral_R_127_89958_2_Pisuviricota	252	257	DFSGFD	6	50	Plus	hypothetical protein 1 [Beihai picornalike virus 77]
Mineral_R_127_89958_2_Pisuviricota	302	307	IFTKRD	6	50	Plus	hypothetical protein 1 [Beihai picornalike virus 77]
Mineral_R_127_89958_2_Pisuviricota	164	169	ELKAAG	6	50	Plus	polyprotein [Ixodes holocyclus iflavirus]
Mineral_R_127_89958_2_Pisuviricota	75	80	EAAKFG	6	50	Plus	ORF2 [Nesidiocoris tenuis iflavirus 1]
Mineral_R_127_89958_2_Pisuviricota	252	257	DFSGFD	6	50	Plus	ORF2 [Nesidiocoris tenuis iflavirus 1]
Mineral_R_127_89958_2_Pisuviricota	475	480	DILGLK	6	50	Plus	putative polyprotein, partial [Machany virus]
Mineral_R_127_89958_2_Pisuviricota	67	72	EFNAVE	6	50	Plus	marna-like virus 2_-_Amotif
Mineral_R_127_89958_2_Pisuviricota	252	257	DFSGFD	6	50	Plus	sediment noda-like virus 2_-_Amotif
Mineral_R_127_89958_2_Pisuviricota	51	56	SYGSWY	6	50	Plus	nonstructural polyprotein [Blackbird arilivirus]
Mineral_R_127_89958_2_Pisuviricota	133	138	SYGAMP	6	50	Plus	nonstructural polyprotein [Blackbird arilivirus]
Mineral_R_127_89958_2_Pisuviricota	252	257	DFSGFD	6	50	Plus	nonstructural polyprotein [Renmark bee virus 3]
Mineral_R_127_89958_2_Pisuviricota	109	114	LYASFD	6	50	Plus	putative nonstructural protein, partial [Picornavirales N_OV_013]
Mineral_R_127_89958_2_Pisuviricota	252	257	DFSGFD	6	50	Plus	nonstructural polyprotein [Bundaberg bee virus 1]
Mineral_R_127_89958_2_Pisuviricota	252	257	DFSGFD	6	50	Plus	polyprotein [Culex Iflavilike virus 1]
Mineral_R_127_89958_2_Pisuviricota	229	234	DLHSVD	6	50	Plus	polyprotein [Parechoviruslike virus PLVCHN]
Mineral_R_127_89958_2_Pisuviricota	252	257	DFSGFD	6	50	Plus	polyprotein [Parechoviruslike virus PLVCHN]
Mineral_R_127_89958_2_Pisuviricota	478	483	GLKGFR	6	50	Plus	polyprotein [Parechoviruslike virus PLVCHN]
Mineral_R_127_89958_2_Pisuviricota	109	114	LYASFD	6	50	Plus	marna-like virus 3_-_Amotif
Mineral_R_127_89958_2_Pisuviricota	146	151	PYFTRD	6	50	Plus	marna-like virus 3_-_Amotif
Mineral_R_127_89958_2_Pisuviricota	252	257	DFSGFD	6	50	Plus	marna-like virus 3_-_Amotif
Mineral_R_127_89958_2_Pisuviricota	252	257	DFSGFD	6	50	Plus	hypothetical protein 1 [Beihai picornalike virus 75]
Mineral_R_127_89958_2_Pisuviricota	109	114	LYASFD	6	50	Plus	hypothetical protein [Changjiang picornalike virus 5]
Mineral_R_127_89958_2_Pisuviricota	252	257	DFSGFD	6	50	Plus	hypothetical protein [Changjiang picornalike virus 5]
Mineral_R_127_89958_2_Pisuviricota	302	307	IFTKRD	6	50	Plus	nonstructural polyprotein [Darwin bee virus 6]
Mineral_R_127_89958_2_Pisuviricota	252	257	DFSGFD	6	50	Plus	polyprotein [Norwalklike virus]
Mineral_R_127_89958_2_Pisuviricota	423	428	FYSART	6	50	Plus	polyprotein [Norwalklike virus]
Mineral_R_127_89958_2_Pisuviricota	70	75	AVEEAE	6	50	Plus	picorna-like virus 13_-_Amotif
Mineral_R_127_89958_2_Pisuviricota	454	459	YVREMD	6	50	Plus	picorna-like virus 13_-_Amotif
Mineral_R_127_89958_2_Pisuviricota	61	66	ASSQYP	6	50	Plus	polyprotein, partial [Human parechovirus 1]
Mineral_R_127_89958_2_Pisuviricota	252	257	DFSGFD	6	50	Plus	polyprotein, partial [Human parechovirus 1]
Mineral_R_127_89958_2_Pisuviricota	223	228	EFAAWN	6	50	Plus	polyprotein, partial [Wuhan spiny eel calicivirus 1]
Mineral_R_127_89958_2_Pisuviricota	139	144	KNSNLG	6	50	Plus	polyprotein [Armigeres iflavirus]
Mineral_R_127_89958_2_Pisuviricota	252	257	DFSGFD	6	50	Plus	polyprotein [Dinocampus coccinellae paralysis virus]
Mineral_R_127_89958_2_Pisuviricota	252	257	DFSGFD	6	50	Plus	polyprotein [Rattus tanezumi parechovirus]
Mineral_R_127_89958_2_Pisuviricota	423	428	FYSART	6	50	Plus	polyprotein [Rattus tanezumi parechovirus]
Mineral_R_127_89958_2_Pisuviricota	252	257	DFSGFD	6	50	Plus	structural polyprotein [Darwin bee virus 8]
Mineral_R_127_89958_2_Pisuviricota	139	144	KNSNLG	6	50	Plus	polyprotein, partial [Bundaberg bee virus 6]
Mineral_R_127_89958_2_Pisuviricota	109	114	LYASFD	6	50	Plus	polyprotein [Ljungan virus]
Mineral_R_127_89958_2_Pisuviricota	229	234	DLHSVD	6	50	Plus	polyprotein [Ljungan virus]
Mineral_R_127_89958_2_Pisuviricota	252	257	DFSGFD	6	50	Plus	polyprotein [Ljungan virus]
Mineral_R_127_89958_2_Pisuviricota	28	33	VARGFD	6	50	Plus	polyprotein [Pelodiscus sinensis picornavirus 1]
Mineral_R_127_89958_2_Pisuviricota	249	254	FSIDFS	6	50	Plus	dicistro-like virus 2_-_Amotif
Mineral_R_127_89958_2_Pisuviricota	460	465	VMTIFK	6	50	Plus	dicistro-like virus 2_-_Amotif
Mineral_R_127_89958_2_Pisuviricota	195	200	VVWMMD	6	50	Plus	forest noda-like virus 5_-_Amotif
Mineral_R_127_89958_2_Pisuviricota	252	257	DFSGFD	6	50	Plus	forest noda-like virus 5_-_Amotif
Mineral_R_127_89958_2_Pisuviricota	454	459	YVREMD	6	50	Plus	forest noda-like virus 5_-_Amotif
Mineral_R_127_89958_2_Pisuviricota	252	257	DFSGFD	6	50	Plus	polyprotein [Rhizosolenia setigera RNA virus 01]
Mineral_R_127_89958_2_Pisuviricota	252	257	DFSGFD	6	50	Plus	hypothetical protein [Changping earthworm virus 1]
Mineral_R_127_89958_2_Pisuviricota	109	114	LYASFD	6	50	Plus	polyprotein [Rasavirus sp.]
Mineral_R_127_89958_2_Pisuviricota	252	257	DFSGFD	6	50	Plus	marna-like virus 1_-_Amotif
Mineral_R_127_89958_2_Pisuviricota	95	100	VYEYFR	6	50	Plus	locarna-like virus 8_-_Amotif
Mineral_R_127_89958_2_Pisuviricota	109	114	LYASFD	6	50	Plus	locarna-like virus 8_-_Amotif
Mineral_R_127_89958_2_Pisuviricota	252	257	DFSGFD	6	50	Plus	locarna-like virus 8_-_Amotif
Mineral_R_127_89958_2_Pisuviricota	109	114	LYASFD	6	50	Plus	nonstructural polyprotein [Plautia stali intestine virus]
Mineral_R_127_89958_2_Pisuviricota	229	234	DLHSVD	6	50	Plus	nonstructural polyprotein [Plautia stali intestine virus]
Mineral_R_127_89958_2_Pisuviricota	252	257	DFSGFD	6	50	Plus	nonstructural polyprotein [Plautia stali intestine virus]
Mineral_R_127_89958_2_Pisuviricota	447	452	HFYSVD	6	50	Plus	nonstructural polyprotein [Plautia stali intestine virus]
Mineral_R_127_89958_2_Pisuviricota	51	56	SYGSWY	6	50	Plus	locarna-like virus 2_-_Amotif
Mineral_R_127_89958_2_Pisuviricota	229	234	DLHSVD	6	50	Plus	locarna-like virus 2_-_Amotif
Mineral_R_127_89958_2_Pisuviricota	252	257	DFSGFD	6	50	Plus	locarna-like virus 2_-_Amotif
Mineral_R_127_89958_2_Pisuviricota	252	257	DFSGFD	6	50	Plus	marna-like virus_-_Amotif
Mineral_R_127_89958_2_Pisuviricota	341	346	DDGFYL	6	50	Plus	marna-like virus_-_Amotif
Mineral_R_127_89958_2_Pisuviricota	481	486	GFRFGS	6	50	Plus	marna-like virus_-_Amotif
Mineral_R_127_89958_2_Pisuviricota	109	114	LYASFD	6	50	Plus	salisharna-llike virus 1_-_Amotif
Mineral_R_127_89958_2_Pisuviricota	252	257	DFSGFD	6	50	Plus	salisharna-llike virus 1_-_Amotif
Mineral_R_127_89958_2_Pisuviricota	252	257	DFSGFD	6	50	Plus	nonstructural polyprotein, partial [Robinvale bee virus 5]
Mineral_R_127_89958_2_Pisuviricota	423	428	FYSART	6	50	Plus	protease/RNA-dependent RNA polymerase, partial [Nasonia vitripennis virus]
Mineral_R_127_89958_2_Pisuviricota	229	234	DLHSVD	6	50	Plus	putative ORF1, partial [Barns Ness breadcrumb sponge dicistrolike virus 2]
Mineral_R_127_89958_2_Pisuviricota	252	257	DFSGFD	6	50	Plus	putative ORF1, partial [Barns Ness breadcrumb sponge dicistrolike virus 2]
Mineral_R_127_89958_2_Pisuviricota	447	452	HFYSVD	6	50	Plus	putative ORF1, partial [Barns Ness breadcrumb sponge dicistrolike virus 2]
Mineral_R_127_89958_2_Pisuviricota	252	257	DFSGFD	6	50	Plus	putative RNAdependent RNA polymerase [Polycipiviridae sp.]
Mineral_R_127_89958_2_Pisuviricota	341	346	DDGFYL	6	50	Plus	marna-like virus 1_-_Amotif
Mineral_R_127_89958_2_Pisuviricota	341	346	DDGFYL	6	50	Plus	marna-like virus 2_-_Amotif
Mineral_R_127_89958_2_Pisuviricota	420	425	PPEFYS	6	50	Plus	marna-like virus 2_-_Amotif
Mineral_R_127_89958_2_Pisuviricota	252	257	DFSGFD	6	50	Plus	polyprotein [Kunsagivirus B]
Mineral_R_127_89958_2_Pisuviricota	302	307	IFTKRD	6	50	Plus	polyprotein [Kunsagivirus B]
Mineral_R_127_89958_2_Pisuviricota	139	144	KNSNLG	6	50	Plus	polyprotein [Pityohyphantes rubrofasciatus iflavirus]
Mineral_R_127_89958_2_Pisuviricota	252	257	DFSGFD	6	50	Plus	polyprotein [Pityohyphantes rubrofasciatus iflavirus]
Mineral_R_127_89958_2_Pisuviricota	285	290	DWLEHT	6	50	Plus	RNA-dependent RNA polymerase [Hubei narna-like virus 5]
Mineral_R_127_89958_2_Pisuviricota	252	257	DFSGFD	6	50	Plus	polyprotein, partial [Biomphalaria virus 4]
Mineral_R_127_89958_2_Pisuviricota	252	257	DFSGFD	6	50	Plus	putative polyprotein [Lothians earthworm picornalike virus 1]
Mineral_R_127_89958_2_Pisuviricota	59	64	HIASSQ	6	50	Plus	RdRp [Plasmopara viticola associated picornalike virus 1]
Mineral_R_127_89958_2_Pisuviricota	229	234	DLHSVD	6	50	Plus	RdRp [Plasmopara viticola associated picornalike virus 1]
Mineral_R_127_89958_2_Pisuviricota	247	252	PIFSID	6	50	Plus	RdRp [Plasmopara viticola associated picornalike virus 1]
Mineral_R_127_89958_2_Pisuviricota	252	257	DFSGFD	6	50	Plus	RdRp [Plasmopara viticola associated picornalike virus 1]
Mineral_R_127_89958_2_Pisuviricota	252	257	DFSGFD	6	50	Plus	putative nonstructural polyprotein [Solenopsis invicta virus 6]
Mineral_R_127_89958_2_Pisuviricota	252	257	DFSGFD	6	50	Plus	polyprotein [Kunsagivirus A]
Mineral_R_127_89958_2_Pisuviricota	302	307	IFTKRD	6	50	Plus	polyprotein [Kunsagivirus A]
Mineral_R_127_89958_2_Pisuviricota	444	449	GVKHFY	6	50	Plus	iflavirus 2_-_Amotif
Mineral_R_127_89958_2_Pisuviricota	252	257	DFSGFD	6	50	Plus	dicistro-like virus 3_-_Amotif
Mineral_R_127_89958_2_Pisuviricota	28	33	VARGFD	6	50	Plus	hypothetical protein 1 [Hubei picornalike virus 56]
Mineral_R_127_89958_2_Pisuviricota	109	114	LYASFD	6	50	Plus	hypothetical protein 2 [Hubei picornalike virus 51]
Mineral_R_127_89958_2_Pisuviricota	28	33	VARGFD	6	50	Plus	marna-like virus 2_-_Amotif
Mineral_R_127_89958_2_Pisuviricota	109	114	LYASFD	6	50	Plus	marna-like virus 2_-_Amotif
Mineral_R_127_89958_2_Pisuviricota	252	257	DFSGFD	6	50	Plus	marna-like virus 2_-_Amotif
Mineral_R_127_89958_2_Pisuviricota	109	114	LYASFD	6	50	Plus	picorna-like virus 3_-_Amotif
Mineral_R_127_89958_2_Pisuviricota	252	257	DFSGFD	6	50	Plus	picorna-like virus 90_-_Amotif
Mineral_R_127_89958_2_Pisuviricota	463	468	IFKRAG	6	50	Plus	picorna-like virus 90_-_Amotif
Mineral_R_127_89958_2_Pisuviricota	252	257	DFSGFD	6	50	Plus	putative ORF1, partial [Caledonia beadlet anemone dicistrolike virus 3]
Mineral_R_127_89958_2_Pisuviricota	341	346	DDGFYL	6	50	Plus	putative ORF1, partial [Caledonia beadlet anemone dicistrolike virus 3]
Mineral_R_127_89958_2_Pisuviricota	252	257	DFSGFD	6	50	Plus	picorna-like virus 8_-_Amotif
Mineral_R_127_89958_2_Pisuviricota	252	257	DFSGFD	6	50	Plus	hypothetical protein 1 [Hubei picornalike virus 69]
Mineral_R_127_89958_2_Pisuviricota	252	257	DFSGFD	6	50	Plus	replicative protein [Cragig virus 7]
Mineral_R_127_89958_2_Pisuviricota	233	238	VDKVAT	6	50	Plus	RNA-dependent RNA polymerase [narna-like virus 6]
Mineral_R_127_89958_2_Pisuviricota	285	290	DWLEHT	6	50	Plus	RNA-dependent RNA polymerase [narna-like virus 6]
Mineral_R_127_89958_2_Pisuviricota	252	257	DFSGFD	6	50	Plus	labryna-like virus_-_Amotif
Mineral_R_127_89958_2_Pisuviricota	252	257	DFSGFD	6	50	Plus	picorna-like virus 6_-_Amotif
Mineral_R_127_89958_2_Pisuviricota	109	114	LYASFD	6	50	Plus	polyprotein [Crohivirus A]
Mineral_R_127_89958_2_Pisuviricota	146	151	PYFTRD	6	50	Plus	polyprotein [Crohivirus A]
Mineral_R_127_89958_2_Pisuviricota	252	257	DFSGFD	6	50	Plus	polyprotein [Crohivirus A]
Mineral_R_127_89958_2_Pisuviricota	109	114	LYASFD	6	50	Plus	hypothetical protein [Hubei picornalike virus 58]
Mineral_R_127_89958_2_Pisuviricota	229	234	DLHSVD	6	50	Plus	hypothetical protein [Hubei picornalike virus 58]
Mineral_R_127_89958_2_Pisuviricota	498	503	TVKLLD	6	50	Plus	hypothetical protein [Hubei picornalike virus 58]
Mineral_R_127_89958_2_Pisuviricota	252	257	DFSGFD	6	50	Plus	picorna-like virus 3_-_Amotif
Mineral_R_127_89958_2_Pisuviricota	252	257	DFSGFD	6	50	Plus	hypothetical protein 2 [Trichosanthes kirilowii picorna-like virus]
Mineral_R_127_89958_2_Pisuviricota	498	503	TVKLLD	6	50	Plus	hypothetical protein 2 [Trichosanthes kirilowii picorna-like virus]
Mineral_R_127_89958_2_Pisuviricota	444	449	GVKHFY	6	50	Plus	hypothetical protein [Hubei picornalike virus 43]
Mineral_R_127_89958_2_Pisuviricota	28	33	VARGFD	6	50	Plus	polymerase polyprotein [Dicistroviridae sp.]
Mineral_R_127_89958_2_Pisuviricota	75	80	EAAKFG	6	50	Plus	iflavirus_-_Amotif
Mineral_R_127_89958_2_Pisuviricota	252	257	DFSGFD	6	50	Plus	putative nonstructural protein, partial [Picornavirales Q_sR_OV_025]
Mineral_R_127_89958_2_Pisuviricota	252	257	DFSGFD	6	50	Plus	hypothetical protein 1 [Beihai picornalike virus 24]
Mineral_R_127_89958_2_Pisuviricota	109	114	LYASFD	6	50	Plus	hypothetical protein 1 [Hubei picornalike virus 2]
Mineral_R_127_89958_2_Pisuviricota	252	257	DFSGFD	6	50	Plus	hypothetical protein 1 [Hubei picornalike virus 2]
Mineral_R_127_89958_2_Pisuviricota	75	80	EAAKFG	6	50	Plus	hypothetical protein 3 [Sanxia water strider virus 7]
Mineral_R_127_89958_2_Pisuviricota	252	257	DFSGFD	6	50	Plus	hypothetical protein 1 [Wenling picornalike virus 5]
Mineral_R_127_89958_2_Pisuviricota	302	307	IFTKRD	6	50	Plus	hypothetical protein 1 [Wenling picornalike virus 5]
Mineral_R_127_89958_2_Pisuviricota	109	114	LYASFD	6	50	Plus	hypothetical protein [Hubei tick virus 1]
Mineral_R_127_89958_2_Pisuviricota	252	257	DFSGFD	6	50	Plus	RNAdependent RNA polymerase [Kumba picobirnalike virus]
Mineral_R_127_89958_2_Pisuviricota	275	280	WFIREA	6	50	Plus	JAAOEH010003567.1 1907342 OV.3 NODE_3552_truseq orf.21400
Mineral_R_127_89958_2_Pisuviricota	229	234	DLHSVD	6	50	Plus	marna-like virus 4_-_Amotif
Mineral_R_127_89958_2_Pisuviricota	252	257	DFSGFD	6	50	Plus	marna-like virus 4_-_Amotif
Mineral_R_127_89958_2_Pisuviricota	478	483	GLKGFR	6	50	Plus	marna-like virus 4_-_Amotif
Mineral_R_127_89958_2_Pisuviricota	28	33	VARGFD	6	50	Plus	hypothetical protein [Shahe picornalike virus 10]
Mineral_R_127_89958_2_Pisuviricota	28	33	VARGFD	6	50	Plus	marna-like virus 3_-_Amotif
Mineral_R_127_89958_2_Pisuviricota	252	257	DFSGFD	6	50	Plus	hypothetical protein 1 [Hubei picornalike virus 79]
Mineral_R_127_89958_2_Pisuviricota	302	307	IFTKRD	6	50	Plus	hypothetical protein 1 [Hubei picornalike virus 79]
Mineral_R_127_89958_2_Pisuviricota	234	239	DKVATS	6	50	Plus	locarna-like virus 6_-_Amotif
Mineral_R_127_89958_2_Pisuviricota	252	257	DFSGFD	6	50	Plus	locarna-like virus 6_-_Amotif
Mineral_R_127_89958_2_Pisuviricota	252	257	DFSGFD	6	50	Plus	hypothetical protein 1 [Wenzhou picornalike virus 41]
Mineral_R_127_89958_2_Pisuviricota	302	307	IFTKRD	6	50	Plus	hypothetical protein 1 [Wenzhou picornalike virus 41]
Mineral_R_127_89958_2_Pisuviricota	252	257	DFSGFD	6	50	Plus	JAAOEH010000490.1 47256227 OV.1 NODE_486_truseq orf.2937
Mineral_R_127_89958_2_Pisuviricota	109	114	LYASFD	6	50	Plus	polyprotein [Grapevine fabavirus]
Mineral_R_127_89958_2_Pisuviricota	151	156	DRSLAP	6	50	Plus	polyprotein [Grapevine fabavirus]
Mineral_R_127_89958_2_Pisuviricota	257	262	DRSLPT	6	50	Plus	polyprotein [Grapevine fabavirus]
Mineral_R_127_89958_2_Pisuviricota	252	257	DFSGFD	6	50	Plus	hypothetical protein 1 [Changjiang crawfish virus 5]
Mineral_R_127_89958_2_Pisuviricota	302	307	IFTKRD	6	50	Plus	hypothetical protein 1 [Changjiang crawfish virus 5]
Mineral_R_127_89958_2_Pisuviricota	498	503	TVKLLD	6	50	Plus	JAAOEH010000071.1 47063231 OV.1 NODE_71_truseq orf.425
Mineral_R_127_89958_2_Pisuviricota	252	257	DFSGFD	6	50	Plus	JAAOEH010000088.1 47356207 OV.1 NODE_88_truseq orf.523
Mineral_R_127_89958_2_Pisuviricota	341	346	DDGFYL	6	50	Plus	JAAOEH010000088.1 47356207 OV.1 NODE_88_truseq orf.523
Mineral_R_127_89958_2_Pisuviricota	109	114	LYASFD	6	50	Plus	hypothetical protein 1 [Picornavirales sp.]
Mineral_R_127_89958_2_Pisuviricota	67	72	EFNAVE	6	50	Plus	hypothetical protein [Zehneria japonica marnavirus]
Mineral_R_127_89958_2_Pisuviricota	252	257	DFSGFD	6	50	Plus	hypothetical protein [Zehneria japonica marnavirus]
Mineral_R_127_89958_2_Pisuviricota	252	257	DFSGFD	6	50	Plus	JAAOEH010000245.1 41135570 OV.1 NODE_243_truseq orf.1467
Mineral_R_127_89958_2_Pisuviricota	109	114	LYASFD	6	50	Plus	JAAOEH010008215.1 1765308 OV.69 NODE_8172_truseq orf.49288
Mineral_R_127_89958_2_Pisuviricota	229	234	DLHSVD	6	50	Plus	JAAOEH010008215.1 1765308 OV.69 NODE_8172_truseq orf.49288
Mineral_R_127_89958_2_Pisuviricota	252	257	DFSGFD	6	50	Plus	JAAOEH010008215.1 1765308 OV.69 NODE_8172_truseq orf.49288
Mineral_R_127_89958_2_Pisuviricota	109	114	LYASFD	6	50	Plus	JAAOEH010002885.1 11392593 OV.1 NODE_2873_truseq orf.17306
Mineral_R_127_89958_2_Pisuviricota	223	228	EFAAWN	6	50	Plus	JAAOEH010002885.1 11392593 OV.1 NODE_2873_truseq orf.17306
Mineral_R_127_89958_2_Pisuviricota	252	257	DFSGFD	6	50	Plus	JAAOEH010003291.1 3751829 OV.1 NODE_3277_truseq orf.19743
Mineral_R_127_89958_2_Pisuviricota	229	234	DLHSVD	6	50	Plus	JAAOEH010000170.1 45526003 OV.1 NODE_170_truseq orf.1015
Mineral_R_127_89958_2_Pisuviricota	252	257	DFSGFD	6	50	Plus	JAAOEH010000170.1 45526003 OV.1 NODE_170_truseq orf.1015
Mineral_R_127_89958_2_Pisuviricota	341	346	DDGFYL	6	50	Plus	JAAOEH010000170.1 45526003 OV.1 NODE_170_truseq orf.1015
Mineral_R_127_89958_2_Pisuviricota	370	375	SKGSYE	6	50	Plus	JAAOEH010000170.1 45526003 OV.1 NODE_170_truseq orf.1015
Mineral_R_127_89958_2_Pisuviricota	447	452	HFYSVD	6	50	Plus	JAAOEH010000170.1 45526003 OV.1 NODE_170_truseq orf.1015
Mineral_R_127_89958_2_Pisuviricota	483	488	RFGSEL	6	50	Plus	JAAOEH010000170.1 45526003 OV.1 NODE_170_truseq orf.1015
Mineral_R_127_89958_2_Pisuviricota	341	346	DDGFYL	6	50	Plus	JAAOEH010000278.1 41705621 OV.1 NODE_276_truseq orf.1665
Mineral_R_127_89958_2_Pisuviricota	95	100	VYEYFR	6	50	Plus	JAAOEH010000168.1 45503102 OV.1 NODE_168_truseq orf.1007
Mineral_R_127_89958_2_Pisuviricota	109	114	LYASFD	6	50	Plus	JAAOEH010000168.1 45503102 OV.1 NODE_168_truseq orf.1007
Mineral_R_127_89958_2_Pisuviricota	252	257	DFSGFD	6	50	Plus	JAAOEH010000168.1 45503102 OV.1 NODE_168_truseq orf.1007
Mineral_R_127_89958_2_Pisuviricota	341	346	DDGFYL	6	50	Plus	JAAOEH010000003.1 62107655 OV.18 NODE_3_truseq orf.15
Mineral_R_127_89958_2_Pisuviricota	109	114	LYASFD	6	50	Plus	JAAOEH010000895.1 46983253 OV.1 NODE_888_truseq orf.5368
Mineral_R_127_89958_2_Pisuviricota	229	234	DLHSVD	6	50	Plus	JAAOEH010000895.1 46983253 OV.1 NODE_888_truseq orf.5368
Mineral_R_127_89958_2_Pisuviricota	28	33	VARGFD	6	50	Plus	JAAOEH010000960.1 45013059 OV.195 NODE_952_truseq orf.5758
Mineral_R_127_89958_2_Pisuviricota	109	114	LYASFD	6	50	Plus	JAAOEH010000960.1 45013059 OV.195 NODE_952_truseq orf.5758
Mineral_R_127_89958_2_Pisuviricota	67	72	EFNAVE	6	50	Plus	JAAOEH010001434.1 44753036 OV.1 NODE_1424_truseq orf.8604
Mineral_R_127_89958_2_Pisuviricota	78	83	KFGPFS	6	50	Plus	JAAOEH010001434.1 44753036 OV.1 NODE_1424_truseq orf.8604
Mineral_R_127_89958_2_Pisuviricota	252	257	DFSGFD	6	50	Plus	JAAOEH010001434.1 44753036 OV.1 NODE_1424_truseq orf.8604
Mineral_R_127_89958_2_Pisuviricota	252	257	DFSGFD	6	50	Plus	hypothetical protein 1 [Wuhan spider virus 6]
Mineral_R_127_89958_2_Pisuviricota	28	33	VARGFD	6	50	Plus	JAAOEH010000757.1 14892925 OV.1 NODE_753_truseq orf.4537
Mineral_R_127_89958_2_Pisuviricota	109	114	LYASFD	6	50	Plus	JAAOEH010000757.1 14892925 OV.1 NODE_753_truseq orf.4537
Mineral_R_127_89958_2_Pisuviricota	252	257	DFSGFD	6	50	Plus	JAAOEH010000757.1 14892925 OV.1 NODE_753_truseq orf.4537
Mineral_R_127_89958_2_Pisuviricota	75	80	EAAKFG	6	50	Plus	JAAOEH010004933.1 1791355 OV.1 NODE_4910_truseq orf.29598
Mineral_R_127_89958_2_Pisuviricota	109	114	LYASFD	6	50	Plus	JAAOEH010004933.1 1791355 OV.1 NODE_4910_truseq orf.29598
Mineral_R_127_89958_2_Pisuviricota	302	307	IFTKRD	6	50	Plus	JAAOEH010004933.1 1791355 OV.1 NODE_4910_truseq orf.29598
Mineral_R_127_89958_2_Pisuviricota	252	257	DFSGFD	6	50	Plus	JAAOEH010007130.1 1781614 OV.1 NODE_7090_truseq orf.42775
Mineral_R_127_89958_2_Pisuviricota	302	307	IFTKRD	6	50	Plus	JAAOEH010007130.1 1781614 OV.1 NODE_7090_truseq orf.42775
Mineral_R_127_89958_2_Pisuviricota	223	228	EFAAWN	6	50	Plus	JAAOEH010005899.1 2223790 OV.9 NODE_5866_truseq orf.35393
Mineral_R_127_89958_2_Pisuviricota	252	257	DFSGFD	6	50	Plus	JAAOEH010005899.1 2223790 OV.9 NODE_5866_truseq orf.35393
Mineral_R_127_89958_2_Pisuviricota	78	83	KFGPFS	6	50	Plus	JAAOEH010000923.1 31134543 OV.22 NODE_916_truseq orf.5534
Mineral_R_127_89958_2_Pisuviricota	146	151	PYFTRD	6	50	Plus	JAAOEH010002858.1 15262956 OV.1 NODE_2846_truseq orf.17144
Mineral_R_127_89958_2_Pisuviricota	95	100	VYEYFR	6	50	Plus	JAAOEH010000647.1 19973424 OV.1 NODE_643_truseq orf.3878
Mineral_R_127_89958_2_Pisuviricota	109	114	LYASFD	6	50	Plus	JAAOEH010000647.1 19973424 OV.1 NODE_643_truseq orf.3878
Mineral_R_127_89958_2_Pisuviricota	252	257	DFSGFD	6	50	Plus	JAAOEH010000647.1 19973424 OV.1 NODE_643_truseq orf.3878
Mineral_R_127_89958_2_Pisuviricota	341	346	DDGFYL	6	50	Plus	JAAOEH010000990.1 10062433 OV.1 NODE_982_truseq orf.5935
Mineral_R_127_89958_2_Pisuviricota	78	83	KFGPFS	6	50	Plus	JAAOEH010001138.1 34782054 OV.1 NODE_1130_truseq orf.6828
Mineral_R_127_89958_2_Pisuviricota	302	307	IFTKRD	6	50	Plus	JAAOEH010001138.1 34782054 OV.1 NODE_1130_truseq orf.6828
Mineral_R_127_89958_2_Pisuviricota	28	33	VARGFD	6	50	Plus	JAAOEH010005790.1 5441968 OV.13 NODE_5759_truseq orf.34735
Mineral_R_127_89958_2_Pisuviricota	95	100	VYEYFR	6	50	Plus	JAAOEH010005790.1 5441968 OV.13 NODE_5759_truseq orf.34735
Mineral_R_127_89958_2_Pisuviricota	109	114	LYASFD	6	50	Plus	JAAOEH010005790.1 5441968 OV.13 NODE_5759_truseq orf.34735
Mineral_R_127_89958_2_Pisuviricota	146	151	PYFTRD	6	50	Plus	JAAOEH010000148.1 46216042 OV.1 NODE_148_truseq orf.883
Mineral_R_127_89958_2_Pisuviricota	341	346	DDGFYL	6	50	Plus	JAAOEH010000148.1 46216042 OV.1 NODE_148_truseq orf.883
Mineral_R_127_89958_2_Pisuviricota	146	151	PYFTRD	6	50	Plus	JAAOEH010000209.1 44032982 OV.1 NODE_208_truseq orf.1253
Mineral_R_127_89958_2_Pisuviricota	252	257	DFSGFD	6	50	Plus	JAAOEH010000989.1 44202999 OV.1 NODE_981_truseq orf.5932
Mineral_R_127_89958_2_Pisuviricota	252	257	DFSGFD	6	50	Plus	JAAOEH010000501.1 25103928 OV.1 NODE_497_truseq orf.3002
Mineral_R_127_89958_2_Pisuviricota	252	257	DFSGFD	6	50	Plus	JAAOEH010000922.1 42782860 OV.22 NODE_915_truseq orf.5532
Mineral_R_127_89958_2_Pisuviricota	51	56	SYGSWY	6	50	Plus	JAAOEH010000243.1 43662951 OV.1 NODE_241_truseq orf.1457
Mineral_R_127_89958_2_Pisuviricota	109	114	LYASFD	6	50	Plus	JAAOEH010000243.1 43662951 OV.1 NODE_241_truseq orf.1457
Mineral_R_127_89958_2_Pisuviricota	229	234	DLHSVD	6	50	Plus	JAAOEH010000243.1 43662951 OV.1 NODE_241_truseq orf.1457
Mineral_R_127_89958_2_Pisuviricota	341	346	DDGFYL	6	50	Plus	JAAOEH010000243.1 43662951 OV.1 NODE_241_truseq orf.1457
Mineral_R_127_89958_2_Pisuviricota	370	375	SKGSYE	6	50	Plus	JAAOEH010000243.1 43662951 OV.1 NODE_241_truseq orf.1457
Mineral_R_127_89958_2_Pisuviricota	252	257	DFSGFD	6	50	Plus	JAAOEH010004685.1 24351020 OV.1 NODE_4665_truseq orf.28110
Mineral_R_127_89958_2_Pisuviricota	28	33	VARGFD	6	50	Plus	hypothetical protein [Beihai picorna-like virus 60]
Mineral_R_127_89958_2_Pisuviricota	78	83	KFGPFS	6	50	Plus	hypothetical protein [Beihai picorna-like virus 60]
Mineral_R_127_89958_2_Pisuviricota	109	114	LYASFD	6	50	Plus	JAAOEH010000266.1 42355647 OV.1 NODE_264_truseq orf.1592
Mineral_R_127_89958_2_Pisuviricota	252	257	DFSGFD	6	50	Plus	JAAOEH010000266.1 42355647 OV.1 NODE_264_truseq orf.1592
Mineral_R_127_89958_2_Pisuviricota	169	174	GFRGDC	6	50	Plus	JAAOEH010000070.1 44893080 OV.1 NODE_70_truseq orf.420
Mineral_R_127_89958_2_Pisuviricota	252	257	DFSGFD	6	50	Plus	JAAOEH010000117.1 44853076 OV.1 NODE_117_truseq orf.701
Mineral_R_127_89958_2_Pisuviricota	109	114	LYASFD	6	50	Plus	JAAOEH010000184.1 44843075 OV.1 NODE_184_truseq orf.1104
Mineral_R_127_89958_2_Pisuviricota	252	257	DFSGFD	6	50	Plus	JAAOEH010000184.1 44843075 OV.1 NODE_184_truseq orf.1104
Mineral_R_127_89958_2_Pisuviricota	229	234	DLHSVD	6	50	Plus	JAAOEH010000326.1 39722563 OV.1 NODE_324_truseq orf.1954
Mineral_R_127_89958_2_Pisuviricota	109	114	LYASFD	6	50	Plus	JAAOEH010002236.1 19193328 OV.9 NODE_2226_truseq orf.13412
Mineral_R_127_89958_2_Pisuviricota	229	234	DLHSVD	6	50	Plus	JAAOEH010002236.1 19193328 OV.9 NODE_2226_truseq orf.13412
Mineral_R_127_89958_2_Pisuviricota	265	270	IHMSFE	6	50	Plus	JAAOEH010002236.1 19193328 OV.9 NODE_2226_truseq orf.13412
Mineral_R_127_89958_2_Pisuviricota	252	257	DFSGFD	6	50	Plus	JAAOEH010003356.1 1510101 OV.1 NODE_3342_truseq orf.20134
Mineral_R_127_89958_2_Pisuviricota	341	346	DDGFYL	6	50	Plus	JAAOEH010003356.1 1510101 OV.1 NODE_3342_truseq orf.20134
Mineral_R_127_89958_2_Pisuviricota	252	257	DFSGFD	6	50	Plus	JAAOEH010008486.1 1669260 OV.1 NODE_8442_truseq orf.50914
Mineral_R_127_89958_2_Pisuviricota	28	33	VARGFD	6	50	Plus	JAAOEH010000105.1 44473041 OV.1 NODE_105_truseq orf.630
Mineral_R_127_89958_2_Pisuviricota	109	114	LYASFD	6	50	Plus	JAAOEH010000468.1 43252919 OV.1 NODE_465_truseq orf.2807
Mineral_R_127_89958_2_Pisuviricota	252	257	DFSGFD	6	50	Plus	JAAOEH010000468.1 43252919 OV.1 NODE_465_truseq orf.2807
Mineral_R_127_89958_2_Pisuviricota	252	257	DFSGFD	6	50	Plus	JAAOEH010010430.1 142923 OV.1 NODE_10373_truseq orf.62578
Mineral_R_127_89958_2_Pisuviricota	498	503	TVKLLD	6	50	Plus	JAAOEH010000367.1 34164819 OV.1 NODE_364_truseq orf.2198
Mineral_R_127_89958_2_Pisuviricota	204	209	TIVGLS	6	50	Plus	JAAOEH010000956.1 7732176 OV.18 NODE_948_truseq orf.5732
Mineral_R_127_89958_2_Pisuviricota	252	257	DFSGFD	6	50	Plus	JAAOEH010000956.1 7732176 OV.18 NODE_948_truseq orf.5732
Mineral_R_127_89958_2_Pisuviricota	28	33	VARGFD	6	50	Plus	JAAOEH010003835.1 15162919 OV.1 NODE_3820_truseq orf.23005
Mineral_R_127_89958_2_Pisuviricota	109	114	LYASFD	6	50	Plus	JAAOEH010003835.1 15162919 OV.1 NODE_3820_truseq orf.23005
Mineral_R_127_89958_2_Pisuviricota	252	257	DFSGFD	6	50	Plus	JAAOEH010003835.1 15162919 OV.1 NODE_3820_truseq orf.23005
Mineral_R_127_89958_2_Pisuviricota	302	307	IFTKRD	6	50	Plus	JAAOEH010005353.1 142522 OV.95 NODE_5324_truseq orf.32116
Mineral_R_127_89958_2_Pisuviricota	109	114	LYASFD	6	50	Plus	polyprotein [Perth bee virus 9]
Mineral_R_127_89958_2_Pisuviricota	252	257	DFSGFD	6	50	Plus	polyprotein [Perth bee virus 9]
Mineral_R_127_89958_2_Pisuviricota	109	114	LYASFD	6	50	Plus	JAAOEH010000069.1 51536553 OV.1 NODE_69_truseq orf.410
Mineral_R_127_89958_2_Pisuviricota	249	254	FSIDFS	6	50	Plus	JAAOEH010000069.1 51536553 OV.1 NODE_69_truseq orf.410
Mineral_R_127_89958_2_Pisuviricota	252	257	DFSGFD	6	50	Plus	JAAOEH010000069.1 51536553 OV.1 NODE_69_truseq orf.410
Mineral_R_127_89958_2_Pisuviricota	28	33	VARGFD	6	50	Plus	JAAOEH010000623.1 11052505 OV.1 NODE_619_truseq orf.3733
Mineral_R_127_89958_2_Pisuviricota	109	114	LYASFD	6	50	Plus	JAAOEH010000623.1 11052505 OV.1 NODE_619_truseq orf.3733
Mineral_R_127_89958_2_Pisuviricota	55	60	WYAKHI	6	50	Plus	JAAOEH010000765.1 46353238 OV.1 NODE_761_truseq orf.4589
Mineral_R_127_89958_2_Pisuviricota	109	114	LYASFD	6	50	Plus	JAAOEH010000765.1 46353238 OV.1 NODE_761_truseq orf.4589
Mineral_R_127_89958_2_Pisuviricota	109	114	LYASFD	6	50	Plus	JAAOEH010001025.1 39642567 OV.1 NODE_1017_truseq orf.6150
Mineral_R_127_89958_2_Pisuviricota	252	257	DFSGFD	6	50	Plus	JAAOEH010001025.1 39642567 OV.1 NODE_1017_truseq orf.6150
Mineral_R_127_89958_2_Pisuviricota	498	503	TVKLLD	6	50	Plus	JAAOEH010001025.1 39642567 OV.1 NODE_1017_truseq orf.6150
Mineral_R_127_89958_2_Pisuviricota	252	257	DFSGFD	6	50	Plus	JAAOEH010001693.1 44353038 OV.1 NODE_1683_truseq orf.10156
Mineral_R_127_89958_2_Pisuviricota	341	346	DDGFYL	6	50	Plus	JAAOEH010001693.1 44353038 OV.1 NODE_1683_truseq orf.10156
Mineral_R_127_89958_2_Pisuviricota	109	114	LYASFD	6	50	Plus	JAAOEH010000169.1 45575951 OV.1 NODE_169_truseq orf.1011
Mineral_R_127_89958_2_Pisuviricota	229	234	DLHSVD	6	50	Plus	JAAOEH010000169.1 45575951 OV.1 NODE_169_truseq orf.1011
Mineral_R_127_89958_2_Pisuviricota	252	257	DFSGFD	6	50	Plus	JAAOEH010001007.1 37705164 OV.96 NODE_999_truseq orf.6038
Mineral_R_127_89958_2_Pisuviricota	444	449	GVKHFY	6	50	Plus	JAAOEH010000294.1 40595450 OV.22 NODE_292_truseq orf.1761
Mineral_R_127_89958_2_Pisuviricota	28	33	VARGFD	6	50	Plus	JAAOEH010000766.1 43642979 OV.139 NODE_762_truseq orf.4595
Mineral_R_127_89958_2_Pisuviricota	341	346	DDGFYL	6	50	Plus	JAAOEH010003574.1 12702655 OV.18 NODE_3559_truseq orf.21439
Mineral_R_127_89958_2_Pisuviricota	252	257	DFSGFD	6	50	Plus	hypothetical protein 1 [Beihai shrimp virus 2]
Mineral_R_127_89958_2_Pisuviricota	341	346	DDGFYL	6	50	Plus	hypothetical protein 1 [Beihai shrimp virus 2]
Mineral_R_127_89958_2_Pisuviricota	109	114	LYASFD	6	50	Plus	JAAOEH010000025.1 58507232 OV.118 NODE_25_truseq orf.147
Mineral_R_127_89958_2_Pisuviricota	146	151	PYFTRD	6	50	Plus	JAAOEH010000025.1 58507232 OV.118 NODE_25_truseq orf.147
Mineral_R_127_89958_2_Pisuviricota	252	257	DFSGFD	6	50	Plus	JAAOEH010000025.1 58507232 OV.118 NODE_25_truseq orf.147
Mineral_R_127_89958_2_Pisuviricota	252	257	DFSGFD	6	50	Plus	JAAOEH010000463.1 21073489 OV.1 NODE_460_truseq orf.2773
Mineral_R_127_89958_2_Pisuviricota	302	307	IFTKRD	6	50	Plus	JAAOEH010000463.1 21073489 OV.1 NODE_460_truseq orf.2773
Mineral_R_127_89958_2_Pisuviricota	341	346	DDGFYL	6	50	Plus	JAAOEH010000463.1 21073489 OV.1 NODE_460_truseq orf.2773
Mineral_R_127_89958_2_Pisuviricota	28	33	VARGFD	6	50	Plus	hypothetical protein 1 [Wenzhou picorna-like virus 12]
Mineral_R_127_89958_2_Pisuviricota	109	114	LYASFD	6	50	Plus	hypothetical protein 1 [Wenzhou picorna-like virus 12]
Mineral_R_127_89958_2_Pisuviricota	229	234	DLHSVD	6	50	Plus	hypothetical protein 1 [Wenzhou picorna-like virus 12]
Mineral_R_127_89958_2_Pisuviricota	440	445	RFRSGV	6	50	Plus	hypothetical protein 1 [Wenzhou picorna-like virus 12]
Mineral_R_127_89958_2_Pisuviricota	447	452	HFYSVD	6	50	Plus	hypothetical protein 1 [Wenzhou picorna-like virus 12]
Mineral_R_127_89958_2_Pisuviricota	498	503	TVKLLD	6	50	Plus	JAAOEH010001243.1 33274706 OV.55 NODE_1235_truseq orf.7455
Mineral_R_127_89958_2_Pisuviricota	252	257	DFSGFD	6	50	Plus	JAAOEH010000124.1 45433167 OV.98 NODE_124_truseq orf.744
Mineral_R_127_89958_2_Pisuviricota	341	346	DDGFYL	6	50	Plus	JAAOEH010000124.1 45433167 OV.98 NODE_124_truseq orf.744
Mineral_R_127_89958_2_Pisuviricota	28	33	VARGFD	6	50	Plus	JAAOEH010002596.1 31111738 OV.9 NODE_2586_truseq orf.15576
Mineral_R_127_89958_2_Pisuviricota	252	257	DFSGFD	6	50	Plus	JAAOEH010002596.1 31111738 OV.9 NODE_2586_truseq orf.15576
Mineral_R_127_89958_2_Pisuviricota	252	257	DFSGFD	6	50	Plus	JAAOEH010013162.1 371410 OV.1 NODE_13092_truseq orf.78973
Mineral_R_127_89958_2_Pisuviricota	64	69	QYPEFN	6	50	Plus	JAAOEH010000659.1 47296099 OV.33 NODE_655_truseq orf.3949
Mineral_R_127_89958_2_Pisuviricota	87	92	PYAERQ	6	50	Plus	JAAOEH010000659.1 47296099 OV.33 NODE_655_truseq orf.3949
Mineral_R_127_89958_2_Pisuviricota	252	257	DFSGFD	6	50	Plus	JAAOEH010000659.1 47296099 OV.33 NODE_655_truseq orf.3949
Mineral_R_127_89958_2_Pisuviricota	359	364	VQAEFG	6	50	Plus	JAAOEH010000659.1 47296099 OV.33 NODE_655_truseq orf.3949
Mineral_R_127_89958_2_Pisuviricota	28	33	VARGFD	6	50	Plus	JAAOEH010003992.1 1471517 OV.18 NODE_3977_truseq orf.23949
Mineral_R_127_89958_2_Pisuviricota	109	114	LYASFD	6	50	Plus	JAAOEH010003992.1 1471517 OV.18 NODE_3977_truseq orf.23949
Mineral_R_127_89958_2_Pisuviricota	229	234	DLHSVD	6	50	Plus	JAAOEH010003992.1 1471517 OV.18 NODE_3977_truseq orf.23949
Mineral_R_127_89958_2_Pisuviricota	247	252	PIFSID	6	50	Plus	JAAOEH010003992.1 1471517 OV.18 NODE_3977_truseq orf.23949
Mineral_R_127_89958_2_Pisuviricota	252	257	DFSGFD	6	50	Plus	JAAOEH010003992.1 1471517 OV.18 NODE_3977_truseq orf.23949
Mineral_R_127_89958_2_Pisuviricota	133	138	SYGAMP	6	50	Plus	JAAOEH010003284.1 1882515 OV.18 NODE_3270_truseq orf.19703
Mineral_R_127_89958_2_Pisuviricota	341	346	DDGFYL	6	50	Plus	JAAOEH010003284.1 1882515 OV.18 NODE_3270_truseq orf.19703
Mineral_R_127_89958_2_Pisuviricota	204	209	TIVGLS	6	50	Plus	JAAOEH010005927.1 6552016 OV.37 NODE_5894_truseq orf.35557
Mineral_R_127_89958_2_Pisuviricota	292	297	LTVGLV	6	50	Plus	JAAOEH010005927.1 6552016 OV.37 NODE_5894_truseq orf.35557
Mineral_R_127_89958_2_Pisuviricota	475	480	DILGLK	6	50	Plus	JAAOEH010005927.1 6552016 OV.37 NODE_5894_truseq orf.35557
Mineral_R_127_89958_2_Pisuviricota	252	257	DFSGFD	6	50	Plus	hypothetical protein 1 [Shahe picornalike virus 8]
Mineral_R_127_89958_2_Pisuviricota	234	239	DKVATS	6	50	Plus	JAAOEH010001058.1 1586228 OV.55 NODE_1050_truseq orf.6348
Mineral_R_127_89958_2_Pisuviricota	415	420	GHSGLP	6	50	Plus	JAAOEH010003069.1 24221073 OV.248 NODE_3056_truseq orf.18414
Mineral_R_127_89958_2_Pisuviricota	252	257	DFSGFD	6	50	Plus	JAAOEH010003175.1 10952444 OV.98 NODE_3162_truseq orf.19047
Mineral_R_127_89958_2_Pisuviricota	362	367	EFGMLI	6	50	Plus	JAAOEH010003175.1 10952444 OV.98 NODE_3162_truseq orf.19047
Mineral_R_127_89958_2_Pisuviricota	51	56	SYGSWY	6	50	Plus	JAAOEH010003559.1 7312080 OV.68 NODE_3544_truseq orf.21350
Mineral_R_127_89958_2_Pisuviricota	109	114	LYASFD	6	50	Plus	JAAOEH010003559.1 7312080 OV.68 NODE_3544_truseq orf.21350
Mineral_R_127_89958_2_Pisuviricota	229	234	DLHSVD	6	50	Plus	JAAOEH010003559.1 7312080 OV.68 NODE_3544_truseq orf.21350
Mineral_R_127_89958_2_Pisuviricota	252	257	DFSGFD	6	50	Plus	JAAOEH010003559.1 7312080 OV.68 NODE_3544_truseq orf.21350
Mineral_R_127_89958_2_Pisuviricota	204	209	TIVGLS	6	50	Plus	JAAOEH010000028.1 47033360 OV.13 NODE_28_truseq orf.166
Mineral_R_127_89958_2_Pisuviricota	252	257	DFSGFD	6	50	Plus	JAAOEH010000028.1 47033360 OV.13 NODE_28_truseq orf.166
Mineral_R_127_89958_2_Pisuviricota	498	503	TVKLLD	6	50	Plus	JAAOEH010000028.1 47033360 OV.13 NODE_28_truseq orf.166
Mineral_R_127_89958_2_Pisuviricota	109	114	LYASFD	6	50	Plus	JAAOEH010000519.1 39832649 OV.65 NODE_515_truseq orf.3112
Mineral_R_127_89958_2_Pisuviricota	252	257	DFSGFD	6	50	Plus	JAAOEH010000519.1 39832649 OV.65 NODE_515_truseq orf.3112
Mineral_R_127_89958_2_Pisuviricota	229	234	DLHSVD	6	50	Plus	polyprotein [Hubei picorna-like virus 63]
Mineral_R_127_89958_2_Pisuviricota	252	257	DFSGFD	6	50	Plus	polyprotein [Hubei picorna-like virus 63]
Mineral_R_127_89958_2_Pisuviricota	268	273	SFELLR	6	50	Plus	polyprotein [Hubei picorna-like virus 63]
Mineral_R_127_89958_2_Pisuviricota	447	452	HFYSVD	6	50	Plus	polyprotein [Hubei picorna-like virus 63]
Mineral_R_127_89958_2_Pisuviricota	229	234	DLHSVD	6	50	Plus	JAAOEH010001608.1 15702901 OV.69 NODE_1598_truseq orf.9643
Mineral_R_127_89958_2_Pisuviricota	401	406	SLTRMW	6	50	Plus	JAAOEH010001608.1 15702901 OV.69 NODE_1598_truseq orf.9643
Mineral_R_127_89958_2_Pisuviricota	302	307	IFTKRD	6	50	Plus	polyprotein [Bat sapovirus TLC58/HK]
Mineral_R_127_89958_2_Pisuviricota	109	114	LYASFD	6	50	Plus	JAAOEH010001446.1 1467142 OV.69 NODE_1436_truseq orf.8676
Mineral_R_127_89958_2_Pisuviricota	252	257	DFSGFD	6	50	Plus	JAAOEH010001446.1 1467142 OV.69 NODE_1436_truseq orf.8676
Mineral_R_127_89958_2_Pisuviricota	28	33	VARGFD	6	50	Plus	JAAOEH010001624.1 45003175 OV.37 NODE_1614_truseq orf.9742
Mineral_R_127_89958_2_Pisuviricota	252	257	DFSGFD	6	50	Plus	JAAOEH010001624.1 45003175 OV.37 NODE_1614_truseq orf.9742
Mineral_R_127_89958_2_Pisuviricota	475	480	DILGLK	6	50	Plus	JAAOEH010001624.1 45003175 OV.37 NODE_1614_truseq orf.9742
Mineral_R_127_89958_2_Pisuviricota	454	459	YVREMD	6	50	Plus	polyprotein, partial [Perth bee virus 8]
Mineral_R_127_89958_2_Pisuviricota	28	33	VARGFD	6	50	Plus	JAAOEH010007979.1 13196 OV.268 NODE_7936_truseq orf.47872
Mineral_R_127_89958_2_Pisuviricota	98	103	YFRQHR	6	50	Plus	JAAOEH010007979.1 13196 OV.268 NODE_7936_truseq orf.47872
Mineral_R_127_89958_2_Pisuviricota	109	114	LYASFD	6	50	Plus	JAAOEH010000411.1 43943084 OV.55 NODE_408_truseq orf.2464
Mineral_R_127_89958_2_Pisuviricota	229	234	DLHSVD	6	50	Plus	JAAOEH010014042.1 136959 OV.55 NODE_13965_truseq orf.84256
Mineral_R_127_89958_2_Pisuviricota	252	257	DFSGFD	6	50	Plus	JAAOEH010014042.1 136959 OV.55 NODE_13965_truseq orf.84256
Mineral_R_127_89958_2_Pisuviricota	447	452	HFYSVD	6	50	Plus	JAAOEH010014042.1 136959 OV.55 NODE_13965_truseq orf.84256
Mineral_R_127_89958_2_Pisuviricota	109	114	LYASFD	6	50	Plus	JAAOEH010000603.1 1823525 OV.33 NODE_599_truseq orf.3618
Mineral_R_127_89958_2_Pisuviricota	229	234	DLHSVD	6	50	Plus	JAAOEH010000603.1 1823525 OV.33 NODE_599_truseq orf.3618
Mineral_R_127_89958_2_Pisuviricota	373	378	SYESGV	6	50	Plus	JAAOEH010000603.1 1823525 OV.33 NODE_599_truseq orf.3618
Mineral_R_127_89958_2_Pisuviricota	28	33	VARGFD	6	50	Plus	JAAOEH010000801.1 44245719 OV.139 NODE_796_truseq orf.4802
Mineral_R_127_89958_2_Pisuviricota	75	80	EAAKFG	6	50	Plus	JAAOEH010000801.1 44245719 OV.139 NODE_796_truseq orf.4802
Mineral_R_127_89958_2_Pisuviricota	252	257	DFSGFD	6	50	Plus	JAAOEH010000801.1 44245719 OV.139 NODE_796_truseq orf.4802
Mineral_R_127_89958_2_Pisuviricota	252	257	DFSGFD	6	50	Plus	hypothetical protein 1 [Picornavirales sp.]
Mineral_R_127_89958_2_Pisuviricota	252	257	DFSGFD	6	50	Plus	JAAOEH010000443.1 33384627 OV.143 NODE_440_truseq orf.2654
Mineral_R_127_89958_2_Pisuviricota	299	304	PEGIFT	6	50	Plus	JAAOEH010000443.1 33384627 OV.143 NODE_440_truseq orf.2654
Mineral_R_127_89958_2_Pisuviricota	109	114	LYASFD	6	50	Plus	JAAOEH010002627.1 2154865 OV.18 NODE_2616_truseq orf.15760
Mineral_R_127_89958_2_Pisuviricota	252	257	DFSGFD	6	50	Plus	JAAOEH010002627.1 2154865 OV.18 NODE_2616_truseq orf.15760
Mineral_R_127_89958_2_Pisuviricota	389	394	KYRRHG	6	50	Plus	hypothetical protein, partial [Picornavirales sp.]
Mineral_R_127_89958_2_Pisuviricota	464	469	FKRAGG	6	50	Plus	hypothetical protein, partial [Picornavirales sp.]
Mineral_R_127_89958_2_Pisuviricota	64	69	QYPEFN	6	50	Plus	JAAOEH010001617.1 45083237 OV.1 NODE_1607_truseq orf.9700
Mineral_R_127_89958_2_Pisuviricota	109	114	LYASFD	6	50	Plus	JAAOEH010001617.1 45083237 OV.1 NODE_1607_truseq orf.9700
Mineral_R_127_89958_2_Pisuviricota	252	257	DFSGFD	6	50	Plus	JAAOEH010001617.1 45083237 OV.1 NODE_1607_truseq orf.9700
Mineral_R_127_89958_2_Pisuviricota	55	60	WYAKHI	6	50	Plus	polyprotein, partial [Blackcurrant waikavirus A]
Mineral_R_127_89958_2_Pisuviricota	75	80	EAAKFG	6	50	Plus	polyprotein, partial [Blackcurrant waikavirus A]
Mineral_R_127_89958_2_Pisuviricota	109	114	LYASFD	6	50	Plus	polyprotein, partial [Blackcurrant waikavirus A]
Mineral_R_127_89958_2_Pisuviricota	109	114	LYASFD	6	50	Plus	salisharna-llike virus 1_-_Amotif
Mineral_R_127_89958_2_Pisuviricota	252	257	DFSGFD	6	50	Plus	salisharna-llike virus 1_-_Amotif
Mineral_R_127_89958_2_Pisuviricota	302	307	IFTKRD	6	50	Plus	salisharna-llike virus 1_-_Amotif
Mineral_R_127_89958_2_Pisuviricota	75	80	EAAKFG	6	50	Plus	JAAOEH010004241.1 14962749 OV.150 NODE_4225_truseq orf.25442
Mineral_R_127_89958_2_Pisuviricota	224	229	FAAWND	6	50	Plus	JAAOEH010004241.1 14962749 OV.150 NODE_4225_truseq orf.25442
Mineral_R_127_89958_2_Pisuviricota	252	257	DFSGFD	6	50	Plus	JAAOEH010013974.1 1281375 OV.33 NODE_13897_truseq orf.83846
Mineral_R_127_89958_2_Pisuviricota	252	257	DFSGFD	6	50	Plus	polyprotein [Tremovirus A]
Mineral_R_127_89958_2_Pisuviricota	302	307	IFTKRD	6	50	Plus	polyprotein [Tremovirus A]
Mineral_R_127_89958_2_Pisuviricota	78	83	KFGPFS	6	50	Plus	JAAOEH010009387.1 21240 OV.1 NODE_9338_truseq orf.56318
Mineral_R_127_89958_2_Pisuviricota	109	114	LYASFD	6	50	Plus	JAAOEH010009387.1 21240 OV.1 NODE_9338_truseq orf.56318
Mineral_R_127_89958_2_Pisuviricota	229	234	DLHSVD	6	50	Plus	JAAOEH010009387.1 21240 OV.1 NODE_9338_truseq orf.56318
Mineral_R_127_89958_2_Pisuviricota	447	452	HFYSVD	6	50	Plus	JAAOEH010009387.1 21240 OV.1 NODE_9338_truseq orf.56318
Mineral_R_127_89958_2_Pisuviricota	483	488	RFGSEL	6	50	Plus	JAAOEH010009387.1 21240 OV.1 NODE_9338_truseq orf.56318
Mineral_R_127_89958_2_Pisuviricota	229	234	DLHSVD	6	50	Plus	hypothetical protein 3 [Hubei picorna-like virus 81]
Mineral_R_127_89958_2_Pisuviricota	386	391	HLSKYR	6	50	Plus	hypothetical protein 3 [Hubei picorna-like virus 81]
Mineral_R_127_89958_2_Pisuviricota	341	346	DDGFYL	6	50	Plus	JAAOEH010008959.1 132195 OV.150 NODE_8912_truseq orf.53754
Mineral_R_127_89958_2_Pisuviricota	498	503	TVKLLD	6	50	Plus	putative RNA-dependent RNA polymerase [Polycipiviridae sp.]
Mineral_R_127_89958_2_Pisuviricota	109	114	LYASFD	6	50	Plus	RNA-dependent RNA polymerase [Duwamo virus]
Mineral_R_127_89958_2_Pisuviricota	252	257	DFSGFD	6	50	Plus	RNA-dependent RNA polymerase [Duwamo virus]
Mineral_R_127_89958_2_Pisuviricota	359	364	VQAEFG	6	50	Plus	RNA-dependent RNA polymerase [Duwamo virus]
Mineral_R_127_89958_2_Pisuviricota	115	120	RMRRWI	6	50	Plus	pol polyprotein [Caliciviridae sp.]
Mineral_R_127_89958_2_Pisuviricota	252	257	DFSGFD	6	50	Plus	pol polyprotein [Caliciviridae sp.]
Mineral_R_127_89958_2_Pisuviricota	507	512	SARRK*	6	50	Plus	pol polyprotein [Caliciviridae sp.]
Mineral_R_127_89958_2_Pisuviricota	252	257	DFSGFD	6	50	Plus	hypothetical protein 1 [Picornavirales sp.]
Mineral_R_127_89958_2_Pisuviricota	252	257	DFSGFD	6	50	Plus	JAAOEH010001549.1 5291728 OV.150 NODE_1539_truseq orf.9289
Mineral_R_127_89958_2_Pisuviricota	302	307	IFTKRD	6	50	Plus	JAAOEH010001549.1 5291728 OV.150 NODE_1539_truseq orf.9289
Mineral_R_127_89958_2_Pisuviricota	252	257	DFSGFD	6	50	Plus	polyprotein, partial [Shirase virus]
Mineral_R_127_89958_2_Pisuviricota	88	93	YAERQA	6	50	Plus	polyprotein, partial [Rondonia picorna-like virus]
Mineral_R_127_89958_2_Pisuviricota	507	512	SARRK*	6	50	Plus	polyprotein, partial [Rondonia picorna-like virus]
Mineral_R_127_89958_2_Pisuviricota	302	307	IFTKRD	6	50	Plus	polyprotein-2 [Tetranychus truncatus]
Mineral_R_127_89958_2_Pisuviricota	252	257	DFSGFD	6	50	Plus	polyprotein [Iflaviridae sp.]
Mineral_R_127_89958_2_Pisuviricota	368	373	SASKGS	6	50	Plus	polyprotein [Iflaviridae sp.]
Mineral_R_127_89958_2_Pisuviricota	475	480	DILGLK	6	50	Plus	hypothetical protein [Thrips tabaci associated picorna-like virus 1]
Mineral_R_127_89958_2_Pisuviricota	498	503	TVKLLD	6	50	Plus	hypothetical protein [Thrips tabaci associated picorna-like virus 1]
Mineral_R_127_89958_2_Pisuviricota	475	480	DILGLK	6	50	Plus	JAAOEH010001774.1 43383160 OV.37 NODE_1764_truseq orf.10642
Mineral_R_127_89958_2_Pisuviricota	498	503	TVKLLD	6	50	Plus	JAAOEH010001774.1 43383160 OV.37 NODE_1764_truseq orf.10642
Mineral_R_127_89958_2_Pisuviricota	229	234	DLHSVD	6	50	Plus	hypothetical protein [Lindernia crustacea dicistrovirus]
Mineral_R_127_89958_2_Pisuviricota	252	257	DFSGFD	6	50	Plus	hypothetical protein [Lindernia crustacea dicistrovirus]
Mineral_R_127_89958_2_Pisuviricota	431	436	QLENCK	6	50	Plus	hypothetical protein [Lindernia crustacea dicistrovirus]
Mineral_R_127_89958_2_Pisuviricota	229	234	DLHSVD	6	50	Plus	polyprotein [Swine pasivirus SPaV1/US/17-50816IA60467-1/2001]
Mineral_R_127_89958_2_Pisuviricota	309	314	GMPSGD	6	50	Plus	polyprotein [Swine pasivirus SPaV1/US/17-50816IA60467-1/2001]
Mineral_R_127_89958_2_Pisuviricota	252	257	DFSGFD	6	50	Plus	hypothetical protein 1 [Picornavirales sp.]
Mineral_R_127_89958_2_Pisuviricota	252	257	DFSGFD	6	50	Plus	hypothetical protein [Hubei noda-like virus 6]
Mineral_R_127_89958_2_Pisuviricota	378	383	VISYLQ	6	50	Plus	hypothetical protein [Hubei noda-like virus 6]
Mineral_R_127_89958_2_Pisuviricota	475	480	DILGLK	6	50	Plus	hypothetical protein [Hubei noda-like virus 6]
Mineral_R_127_89958_2_Pisuviricota	252	257	DFSGFD	6	50	Plus	polyprotein, partial [Iflaviridae sp.]
Mineral_R_127_89958_2_Pisuviricota	389	394	KYRRHG	6	50	Plus	polyprotein, partial [Iflaviridae sp.]
Mineral_R_127_89958_2_Pisuviricota	480	485	KGFRFG	6	50	Plus	polyprotein, partial [Iflaviridae sp.]
Mineral_R_127_89958_2_Pisuviricota	28	33	VARGFD	6	50	Plus	polyprotein [Poecivirus BCCH-449]
Mineral_R_127_89958_2_Pisuviricota	109	114	LYASFD	6	50	Plus	polyprotein [Poecivirus BCCH-449]
Mineral_R_127_89958_2_Pisuviricota	252	257	DFSGFD	6	50	Plus	polyprotein [Poecivirus BCCH-449]
Mineral_R_127_89958_2_Pisuviricota	252	257	DFSGFD	6	50	Plus	hypothetical protein 1 [Weivirus-like virus sp.]
Mineral_R_127_89958_2_Pisuviricota	252	257	DFSGFD	6	50	Plus	JAAOEH010001935.1 41623035 OV.1 NODE_1925_truseq orf.11609
Mineral_R_127_89958_2_Pisuviricota	444	449	GVKHFY	6	50	Plus	JAAOEH010001935.1 41623035 OV.1 NODE_1925_truseq orf.11609
Mineral_R_127_89958_2_Pisuviricota	302	307	IFTKRD	6	50	Plus	hypothetical protein 1 [Picornavirales sp.]
Mineral_R_127_89958_2_Pisuviricota	195	200	VVWMMD	6	50	Plus	polyprotein [Riboviria sp.]
Mineral_R_127_89958_2_Pisuviricota	454	459	YVREMD	6	50	Plus	polyprotein [Riboviria sp.]
Mineral_R_127_89958_2_Pisuviricota	498	503	TVKLLD	6	50	Plus	polyprotein [Riboviria sp.]
Mineral_R_127_89958_2_Pisuviricota	475	480	DILGLK	6	50	Plus	JAAOEH010008673.1 6771789 OV.3 NODE_8627_truseq orf.52034
Mineral_R_127_89958_2_Pisuviricota	109	114	LYASFD	6	50	Plus	JAAOEH010022103.1 11156 OV.18 NODE_21985_truseq orf.132660
Mineral_R_127_89958_2_Pisuviricota	229	234	DLHSVD	6	50	Plus	JAAOEH010022103.1 11156 OV.18 NODE_21985_truseq orf.132660
Mineral_R_127_89958_2_Pisuviricota	447	452	HFYSVD	6	50	Plus	JAAOEH010022103.1 11156 OV.18 NODE_21985_truseq orf.132660
Mineral_R_127_89958_2_Pisuviricota	252	257	DFSGFD	6	50	Plus	JAAOEH010003394.1 31262023 OV.1 NODE_3380_truseq orf.20362
Mineral_R_127_89958_2_Pisuviricota	341	346	DDGFYL	6	50	Plus	JAAOEH010003394.1 31262023 OV.1 NODE_3380_truseq orf.20362
Mineral_R_127_89958_2_Pisuviricota	252	257	DFSGFD	6	50	Plus	JAAOEH010004328.1 361136 OV.13 NODE_4312_truseq orf.25965
Mineral_R_127_89958_2_Pisuviricota	109	114	LYASFD	6	50	Plus	hypothetical protein [Sanxia water strider virus 16]
Mineral_R_127_89958_2_Pisuviricota	252	257	DFSGFD	6	50	Plus	hypothetical protein [Sanxia water strider virus 16]
Mineral_R_127_89958_2_Pisuviricota	164	169	ELKAAG	6	50	Plus	hypothetical protein, partial [Picornavirales sp.]
Mineral_R_127_89958_2_Pisuviricota	444	449	GVKHFY	6	50	Plus	hypothetical protein, partial [Picornavirales sp.]
Mineral_R_127_89958_2_Pisuviricota	223	228	EFAAWN	6	50	Plus	hypothetical protein 1 [Beihai picorna-like virus 102]
Mineral_R_127_89958_2_Pisuviricota	252	257	DFSGFD	6	50	Plus	hypothetical protein 1 [Beihai picorna-like virus 102]
Mineral_R_127_89958_2_Pisuviricota	331	336	LFAEEG	6	50	Plus	hypothetical protein 1 [Beihai picorna-like virus 102]
Mineral_R_127_89958_2_Pisuviricota	48	53	EELSYG	6	50	Plus	hypothetical protein [Tesano Aedes virus]
Mineral_R_127_89958_2_Pisuviricota	130	135	FTTSYG	6	50	Plus	hypothetical protein [Tesano Aedes virus]
Mineral_R_127_89958_2_Pisuviricota	229	234	DLHSVD	6	50	Plus	hypothetical protein 1 [Picornavirales sp.]
Mineral_R_127_89958_2_Pisuviricota	98	103	YFRQHR	6	50	Plus	polyprotein [Ferret parechovirus]
Mineral_R_127_89958_2_Pisuviricota	252	257	DFSGFD	6	50	Plus	polyprotein [Ferret parechovirus]
Mineral_R_127_89958_2_Pisuviricota	109	114	LYASFD	6	50	Plus	hypothetical protein [Wenzhou picorna-like virus 43]
Mineral_R_127_89958_2_Pisuviricota	252	257	DFSGFD	6	50	Plus	hypothetical protein [Wenzhou picorna-like virus 43]
Mineral_R_127_89958_2_Pisuviricota	9	14	LYSTIP	6	50	Plus	polyprotein, partial [Beihai pentapodus picornavirus]
Mineral_R_127_89958_2_Pisuviricota	146	151	PYFTRD	6	50	Plus	polyprotein, partial [Beihai pentapodus picornavirus]
Mineral_R_127_89958_2_Pisuviricota	252	257	DFSGFD	6	50	Plus	polyprotein, partial [Beihai pentapodus picornavirus]
Mineral_R_127_89958_2_Pisuviricota	252	257	DFSGFD	6	50	Plus	3D, partial [Coxsackievirus A6]
Mineral_R_127_89958_2_Pisuviricota	448	453	FYSVDK	6	50	Plus	3D, partial [Coxsackievirus A6]
Mineral_R_127_89958_2_Pisuviricota	252	257	DFSGFD	6	50	Plus	hypothetical protein [Hubei picorna-like virus 54]
Mineral_R_127_89958_2_Pisuviricota	95	100	VYEYFR	6	50	Plus	hypothetical protein, partial [Picornavirales sp.]
Mineral_R_127_89958_2_Pisuviricota	109	114	LYASFD	6	50	Plus	hypothetical protein, partial [Picornavirales sp.]
Mineral_R_127_89958_2_Pisuviricota	252	257	DFSGFD	6	50	Plus	hypothetical protein, partial [Picornavirales sp.]
Mineral_R_127_89958_2_Pisuviricota	252	257	DFSGFD	6	50	Plus	putative polyprotein, partial [River Liunaeg virus]
Mineral_R_127_89958_2_Pisuviricota	423	428	FYSART	6	50	Plus	putative polyprotein, partial [River Liunaeg virus]
Mineral_R_127_89958_2_Pisuviricota	229	234	DLHSVD	6	50	Plus	hypothetical protein 1 [Beihai picorna-like virus 42]
Mineral_R_127_89958_2_Pisuviricota	28	33	VARGFD	6	50	Plus	replicative protein [Haldis virus]
Mineral_R_127_89958_2_Pisuviricota	109	114	LYASFD	6	50	Plus	replicative protein [Haldis virus]
Mineral_R_127_89958_2_Pisuviricota	229	234	DLHSVD	6	50	Plus	replicative protein [Haldis virus]
Mineral_R_127_89958_2_Pisuviricota	252	257	DFSGFD	6	50	Plus	replicative protein [Haldis virus]
Mineral_R_127_89958_2_Pisuviricota	265	270	IHMSFE	6	50	Plus	replicative protein [Haldis virus]
Mineral_R_127_89958_2_Pisuviricota	39	44	PFLPHE	6	50	Plus	hypothetical protein [Perrin Park virus]
Mineral_R_127_89958_2_Pisuviricota	48	53	EELSYG	6	50	Plus	hypothetical protein [Perrin Park virus]
Mineral_R_127_89958_2_Pisuviricota	75	80	EAAKFG	6	50	Plus	hypothetical protein [Perrin Park virus]
Mineral_R_127_89958_2_Pisuviricota	78	83	KFGPFS	6	50	Plus	hypothetical protein [Perrin Park virus]
Mineral_R_127_89958_2_Pisuviricota	200	205	DHLQTI	6	50	Plus	hypothetical protein [Perrin Park virus]
Mineral_R_127_89958_2_Pisuviricota	285	290	DWLEHT	6	50	Plus	hypothetical protein [Perrin Park virus]
Mineral_R_127_89958_2_Pisuviricota	290	295	TLLTVG	6	50	Plus	hypothetical protein [Perrin Park virus]
Mineral_R_127_89958_2_Pisuviricota	321	326	DSLSQL	6	50	Plus	hypothetical protein [Perrin Park virus]
Mineral_R_127_89958_2_Pisuviricota	331	336	LFAEEG	6	50	Plus	hypothetical protein [Perrin Park virus]
Mineral_R_127_89958_2_Pisuviricota	345	350	YLLSQG	6	50	Plus	hypothetical protein [Perrin Park virus]
Mineral_R_127_89958_2_Pisuviricota	359	364	VQAEFG	6	50	Plus	hypothetical protein [Perrin Park virus]
Mineral_R_127_89958_2_Pisuviricota	393	398	HGLCVG	6	50	Plus	hypothetical protein [Perrin Park virus]
Mineral_R_127_89958_2_Pisuviricota	463	468	IFKRAG	6	50	Plus	hypothetical protein [Perrin Park virus]
Mineral_R_127_89958_2_Pisuviricota	475	480	DILGLK	6	50	Plus	hypothetical protein [Perrin Park virus]
Mineral_R_127_89958_2_Pisuviricota	480	485	KGFRFG	6	50	Plus	hypothetical protein [Perrin Park virus]
Mineral_R_127_89958_2_Pisuviricota	492	497	GLLHFE	6	50	Plus	hypothetical protein [Perrin Park virus]
Mineral_R_127_89958_2_Pisuviricota	503	508	DELRSA	6	50	Plus	hypothetical protein [Perrin Park virus]
Mineral_R_127_89958_2_Pisuviricota	252	257	DFSGFD	6	50	Plus	hypothetical protein 1, partial [Picornavirales sp.]
Mineral_R_127_89958_2_Pisuviricota	252	257	DFSGFD	6	50	Plus	hypothetical protein 2 [Wuhan coneheads virus 2]
Mineral_R_127_89958_2_Pisuviricota	463	468	IFKRAG	6	50	Plus	hypothetical protein 2 [Wuhan coneheads virus 2]
Mineral_R_127_89958_2_Pisuviricota	109	114	LYASFD	6	50	Plus	hypothetical protein [Beihai picorna-like virus 50]
Mineral_R_127_89958_2_Pisuviricota	109	114	LYASFD	6	50	Plus	hypothetical protein, partial [Ginkgo biloba picorna-like virus]
Mineral_R_127_89958_2_Pisuviricota	252	257	DFSGFD	6	50	Plus	hypothetical protein, partial [Ginkgo biloba picorna-like virus]
Mineral_R_127_89958_2_Pisuviricota	498	503	TVKLLD	6	50	Plus	hypothetical protein [Hubei picorna-like virus 59]
Mineral_R_127_89958_2_Pisuviricota	252	257	DFSGFD	6	50	Plus	hypothetical protein [Erigeron annuus picorna-like virus]
Mineral_R_127_89958_2_Pisuviricota	469	474	GVENVE	6	50	Plus	hypothetical protein [Erigeron annuus picorna-like virus]
Mineral_R_127_89958_2_Pisuviricota	252	257	DFSGFD	6	50	Plus	hypothetical protein 1 [Wenzhou picorna-like virus 40]
Mineral_R_127_89958_2_Pisuviricota	109	114	LYASFD	6	50	Plus	nonstructural polyprotein [Picornavirales sp.]
Mineral_R_127_89958_2_Pisuviricota	252	257	DFSGFD	6	50	Plus	putative RNA-dependent RNA polymerase, partial [Polycipiviridae sp.]
Mineral_R_127_89958_2_Pisuviricota	109	114	LYASFD	6	50	Plus	polyprotein [Picornaviridae sp.]
Mineral_R_127_89958_2_Pisuviricota	229	234	DLHSVD	6	50	Plus	polyprotein [Picornaviridae sp.]
Mineral_R_127_89958_2_Pisuviricota	268	273	SFELLR	6	50	Plus	hypothetical protein [Hubei picorna-like virus 62]
Mineral_R_127_89958_2_Pisuviricota	475	480	DILGLK	6	50	Plus	hypothetical protein [Hubei picorna-like virus 62]
Mineral_R_127_89958_2_Pisuviricota	229	234	DLHSVD	6	50	Plus	hypothetical protein [Changjiang crawfish virus 4]
Mineral_R_127_89958_2_Pisuviricota	252	257	DFSGFD	6	50	Plus	hypothetical protein [Changjiang crawfish virus 4]
Mineral_R_127_89958_2_Pisuviricota	447	452	HFYSVD	6	50	Plus	hypothetical protein [Changjiang crawfish virus 4]
Mineral_R_127_89958_2_Pisuviricota	229	234	DLHSVD	6	50	Plus	hypothetical protein [Riboviria sp.]
Mineral_R_127_89958_2_Pisuviricota	252	257	DFSGFD	6	50	Plus	hypothetical protein [Riboviria sp.]
Mineral_R_127_89958_2_Pisuviricota	507	512	SARRK*	6	50	Plus	polyprotein [Riptortus pedestris virus-1]
Mineral_R_127_89958_2_Pisuviricota	252	257	DFSGFD	6	50	Plus	polyprotein [Avihepatovirus sp.]
Mineral_R_127_89958_2_Pisuviricota	127	132	PYSFTT	6	50	Plus	polyprotein [Sacbrood virus]
Mineral_R_127_89958_2_Pisuviricota	252	257	DFSGFD	6	50	Plus	polyprotein [Sacbrood virus]
Mineral_R_127_89958_2_Pisuviricota	109	114	LYASFD	6	50	Plus	hypothetical protein 1 [Picornavirales sp.]
Mineral_R_127_89958_2_Pisuviricota	252	257	DFSGFD	6	50	Plus	hypothetical protein 1 [Picornavirales sp.]
Mineral_R_127_89958_2_Pisuviricota	109	114	LYASFD	6	50	Plus	polyprotein [Wenling scaldfish picornavirus 1]
Mineral_R_127_89958_2_Pisuviricota	498	503	TVKLLD	6	50	Plus	hypothetical protein 1 [Beihai picorna-like virus 119]
Mineral_R_127_89958_2_Pisuviricota	252	257	DFSGFD	6	50	Plus	hypothetical protein [Barns Ness breadcrumb sponge picorna-like virus 3]
Mineral_R_127_89958_2_Pisuviricota	252	257	DFSGFD	6	50	Plus	hypothetical protein [Hubei picorna-like virus 47]
Mineral_R_127_89958_2_Pisuviricota	115	120	RMRRWI	6	50	Plus	polyprotein [Caliciviridae sp.]
Mineral_R_127_89958_2_Pisuviricota	389	394	KYRRHG	6	50	Plus	polyprotein [Caliciviridae sp.]
Mineral_R_127_89958_2_Pisuviricota	507	512	SARRK*	6	50	Plus	polyprotein [Caliciviridae sp.]
Mineral_R_127_89958_2_Pisuviricota	51	56	SYGSWY	6	50	Plus	hypothetical protein 1 [Trichosanthes kirilowii picorna-like virus]
Mineral_R_127_89958_2_Pisuviricota	229	234	DLHSVD	6	50	Plus	hypothetical protein 1 [Trichosanthes kirilowii picorna-like virus]
Mineral_R_127_89958_2_Pisuviricota	78	83	KFGPFS	6	50	Plus	polyprotein [Iflaviridae sp.]
Mineral_R_127_89958_2_Pisuviricota	252	257	DFSGFD	6	50	Plus	polyprotein [Iflaviridae sp.]
Mineral_R_127_89958_2_Pisuviricota	109	114	LYASFD	6	50	Plus	hypothetical protein [Beihai picorna-like virus 67]
Mineral_R_127_89958_2_Pisuviricota	252	257	DFSGFD	6	50	Plus	hypothetical protein [Beihai picorna-like virus 67]
Mineral_R_127_89958_2_Pisuviricota	444	449	GVKHFY	6	50	Plus	hypothetical protein [Beihai picorna-like virus 67]
Mineral_R_127_89958_2_Pisuviricota	229	234	DLHSVD	6	50	Plus	polyprotein [Melon mild mottle virus]
Mineral_R_127_89958_2_Pisuviricota	252	257	DFSGFD	6	50	Plus	polyprotein [Melon mild mottle virus]
Mineral_R_127_89958_2_Pisuviricota	147	152	YFTRDR	6	50	Plus	polyprotein [Wenling rattails calicivirus 1]
Mineral_R_127_89958_2_Pisuviricota	252	257	DFSGFD	6	50	Plus	polyprotein [Wenling rattails calicivirus 1]
Mineral_R_127_89958_2_Pisuviricota	302	307	IFTKRD	6	50	Plus	polyprotein [Wenling rattails calicivirus 1]
Mineral_R_127_89958_2_Pisuviricota	109	114	LYASFD	6	50	Plus	hypothetical protein [Picornavirales sp.]
Mineral_R_127_89958_2_Pisuviricota	447	452	HFYSVD	6	50	Plus	hypothetical protein [Picornavirales sp.]
Mineral_R_127_89958_2_Pisuviricota	223	228	EFAAWN	6	50	Plus	polyprotein, partial [Beihai rabbitfish calicivirus 2]
Mineral_R_127_89958_2_Pisuviricota	302	307	IFTKRD	6	50	Plus	polyprotein [Wenling hoplichthys picornavirus]
Mineral_R_127_89958_2_Pisuviricota	415	420	GHSGLP	6	50	Plus	hypothetical protein [Hubei picorna-like virus 60]
Mineral_R_127_89958_2_Pisuviricota	475	480	DILGLK	6	50	Plus	hypothetical protein [Hubei picorna-like virus 60]
Mineral_R_127_89958_2_Pisuviricota	109	114	LYASFD	6	50	Plus	polyprotein [Wenling scaldfish picornavirus 2]
Mineral_R_127_89958_2_Pisuviricota	252	257	DFSGFD	6	50	Plus	polyprotein [Wenling scaldfish picornavirus 2]
Mineral_R_127_89958_2_Pisuviricota	252	257	DFSGFD	6	50	Plus	hypothetical protein 2 [Beihai picorna-like virus 105]
Mineral_R_127_89958_2_Pisuviricota	268	273	SFELLR	6	50	Plus	hypothetical protein 2 [Beihai picorna-like virus 105]
Mineral_R_127_89958_2_Pisuviricota	495	500	HFETVK	6	50	Plus	hypothetical protein 2 [Beihai picorna-like virus 105]
Mineral_R_127_89958_2_Pisuviricota	109	114	LYASFD	6	50	Plus	ORF 1 [Bemisia-associated dicistrovirus 1]
Mineral_R_127_89958_2_Pisuviricota	229	234	DLHSVD	6	50	Plus	hypothetical protein [Picornavirales sp.]
Mineral_R_127_89958_2_Pisuviricota	195	200	VVWMMD	6	50	Plus	polyprotein, partial [PNG bee virus 9]
Mineral_R_127_89958_2_Pisuviricota	252	257	DFSGFD	6	50	Plus	polyprotein, partial [PNG bee virus 9]
Mineral_R_127_89958_2_Pisuviricota	454	459	YVREMD	6	50	Plus	polyprotein, partial [PNG bee virus 9]
Mineral_R_127_89958_2_Pisuviricota	133	138	SYGAMP	6	50	Plus	hypothetical protein, partial [Forsythia suspensa picorna-like virus]
Mineral_R_127_89958_2_Pisuviricota	380	385	SYLQRT	6	50	Plus	hypothetical protein [Picornavirales sp.]
Mineral_R_127_89958_2_Pisuviricota	252	257	DFSGFD	6	50	Plus	polyprotein [Parechovirus sp. QAPp32]
Mineral_R_127_89958_2_Pisuviricota	302	307	IFTKRD	6	50	Plus	RNA-dependent RNA polymerase, partial [uncultured marine RNA virus]
Mineral_R_127_89958_2_Pisuviricota	386	391	HLSKYR	6	50	Plus	RNA-dependent RNA polymerase, partial [uncultured marine RNA virus]
Mineral_R_127_89958_2_Pisuviricota	28	33	VARGFD	6	50	Plus	hypothetical protein 1 [Kummerowia striata picorna-like virus]
Mineral_R_127_89958_2_Pisuviricota	109	114	LYASFD	6	50	Plus	hypothetical protein 1 [Kummerowia striata picorna-like virus]
Mineral_R_127_89958_2_Pisuviricota	166	171	KAAGFR	6	50	Plus	hypothetical protein 1 [Kummerowia striata picorna-like virus]
Mineral_R_127_89958_2_Pisuviricota	475	480	DILGLK	6	50	Plus	hypothetical protein 1 [Kummerowia striata picorna-like virus]
Mineral_R_127_89958_2_Pisuviricota	312	321	SGDAMTNLID	10	50	Plus	nonstructural polyprotein, partial [Marine RNA virus BC2]
Mineral_R_127_89958_2_Pisuviricota	312	321	SGDAMTNLID	10	50	Plus	polyprotein 1 [Lamium mild mosaic virus]
Mineral_R_127_89958_2_Pisuviricota	312	321	SGDAMTNLID	10	50	Plus	polyprotein 1 [Mulberry mosaic leaf roll associated virus]
Mineral_R_127_89958_2_Pisuviricota	312	321	SGDAMTNLID	10	50	Plus	polyprotein [Black raspberry necrosis virus]
Mineral_R_127_89958_2_Pisuviricota	376	385	SGVISYLQRT	10	50	Plus	polyprotein [Dongbei arctic lamprey calicivirus 2]
Mineral_R_127_89958_2_Pisuviricota	312	321	SGDAMTNLID	10	50	Plus	polyprotein [Potato virus U]
Mineral_R_127_89958_2_Pisuviricota	312	321	SGDAMTNLID	10	50	Plus	RNA-dependent RNA polymerase [Arabis mosaic virus]
Mineral_R_127_89958_2_Pisuviricota	312	321	SGDAMTNLID	10	50	Plus	RNA-dependent RNA polymerase [Cycas necrotic stunt virus]
Mineral_R_127_89958_2_Pisuviricota	312	321	SGDAMTNLID	10	50	Plus	nonstructural polyprotein [Taura syndrome virus]
Mineral_R_127_89958_2_Pisuviricota	486	495	SELPSAGLLH	10	50	Plus	polyprotein [Chicken orivirus 1]
Mineral_R_127_89958_2_Pisuviricota	469	478	GVENVEDILG	10	50	Plus	putative nonstructural protein [Picornavirales Q_sR_OV_020]
Mineral_R_127_89958_2_Pisuviricota	312	321	SGDAMTNLID	10	50	Plus	RNA-dependent RNA polymerase [Maize chlorotic dwarf virus]
Mineral_R_127_89958_2_Pisuviricota	312	321	SGDAMTNLID	10	50	Plus	unnamed protein product [Chocolate lily virus A]
Mineral_R_127_89958_2_Pisuviricota	312	321	SGDAMTNLID	10	50	Plus	polyprotein [Ixodes holocyclus iflavirus]
Mineral_R_127_89958_2_Pisuviricota	312	321	SGDAMTNLID	10	50	Plus	putative ORF1 [Caledonia beadlet anemone dicistrolike virus 1]
Mineral_R_127_89958_2_Pisuviricota	312	321	SGDAMTNLID	10	50	Plus	polyprotein, partial [Navel orange infectious mottling virus]
Mineral_R_127_89958_2_Pisuviricota	312	321	SGDAMTNLID	10	50	Plus	putative nonstructural protein, partial [Calhevirus2a]
Mineral_R_127_89958_2_Pisuviricota	312	321	SGDAMTNLID	10	50	Plus	structural polyprotein [Darwin bee virus 8]
Mineral_R_127_89958_2_Pisuviricota	312	321	SGDAMTNLID	10	50	Plus	polyprotein [Fisalike virus]
Mineral_R_127_89958_2_Pisuviricota	312	321	SGDAMTNLID	10	50	Plus	ifla-like virus 2_-_Bmotif
Mineral_R_127_89958_2_Pisuviricota	312	321	SGDAMTNLID	10	50	Plus	hypothetical protein 1 [Beihai picornalike virus 83]
Mineral_R_127_89958_2_Pisuviricota	312	321	SGDAMTNLID	10	50	Plus	nonstructural polyprotein, partial [Hobart nepovirus 1]
Mineral_R_127_89958_2_Pisuviricota	312	321	SGDAMTNLID	10	50	Plus	polyprotein [Kunsagivirus A]
Mineral_R_127_89958_2_Pisuviricota	312	321	SGDAMTNLID	10	50	Plus	RdRp [Wuhan insect virus 9]
Mineral_R_127_89958_2_Pisuviricota	486	495	SELPSAGLLH	10	50	Plus	RdRp [Wuhan insect virus 9]
Mineral_R_127_89958_2_Pisuviricota	312	321	SGDAMTNLID	10	50	Plus	hypothetical protein [Hubei odonate virus 5]
Mineral_R_127_89958_2_Pisuviricota	312	321	SGDAMTNLID	10	50	Plus	putative ORF1, partial [Caledonia beadlet anemone dicistrolike virus 3]
Mineral_R_127_89958_2_Pisuviricota	312	321	SGDAMTNLID	10	50	Plus	hypothetical protein 1 [Hubei picornalike virus 1]
Mineral_R_127_89958_2_Pisuviricota	312	321	SGDAMTNLID	10	50	Plus	polyprotein [Citrus mosaic sadwavirus]
Mineral_R_127_89958_2_Pisuviricota	312	321	SGDAMTNLID	10	50	Plus	hypothetical protein 1 [Wenzhou picornalike virus 14]
Mineral_R_127_89958_2_Pisuviricota	312	321	SGDAMTNLID	10	50	Plus	polyprotein [Blueberry latent spherical virus]
Mineral_R_127_89958_2_Pisuviricota	312	321	SGDAMTNLID	10	50	Plus	hypothetical protein [Beihai mantis shrimp virus 3]
Mineral_R_127_89958_2_Pisuviricota	312	321	SGDAMTNLID	10	50	Plus	hypothetical protein [Hubei picornalike virus 39]
Mineral_R_127_89958_2_Pisuviricota	312	321	SGDAMTNLID	10	50	Plus	hypothetical protein 1 [Wenling picornalike virus 5]
Mineral_R_127_89958_2_Pisuviricota	312	321	SGDAMTNLID	10	50	Plus	hypothetical protein 1 [Beihai sipunculid worm virus 3]
Mineral_R_127_89958_2_Pisuviricota	312	321	SGDAMTNLID	10	50	Plus	hypothetical protein [Shahe picornalike virus 10]
Mineral_R_127_89958_2_Pisuviricota	312	321	SGDAMTNLID	10	50	Plus	polyprotein [Bovine rhinitis A virus]
Mineral_R_127_89958_2_Pisuviricota	312	321	SGDAMTNLID	10	50	Plus	polyprotein [Senecavirus A]
Mineral_R_127_89958_2_Pisuviricota	312	321	SGDAMTNLID	10	50	Plus	JAAOEH010000836.1 48633385 OV.1 NODE_830_truseq orf.5015
Mineral_R_127_89958_2_Pisuviricota	312	321	SGDAMTNLID	10	50	Plus	JAAOEH010003780.1 9962474 OV.21 NODE_3765_truseq orf.22677
Mineral_R_127_89958_2_Pisuviricota	312	321	SGDAMTNLID	10	50	Plus	JAAOEH010000076.1 50293554 OV.1 NODE_76_truseq orf.455
Mineral_R_127_89958_2_Pisuviricota	312	321	SGDAMTNLID	10	50	Plus	JAAOEH010000685.1 1781321 OV.1 NODE_681_truseq orf.4109
Mineral_R_127_89958_2_Pisuviricota	312	321	SGDAMTNLID	10	50	Plus	JAAOEH010000770.1 41805634 OV.1 NODE_766_truseq orf.4615
Mineral_R_127_89958_2_Pisuviricota	312	321	SGDAMTNLID	10	50	Plus	JAAOEH010003291.1 3751829 OV.1 NODE_3277_truseq orf.19743
Mineral_R_127_89958_2_Pisuviricota	312	321	SGDAMTNLID	10	50	Plus	JAAOEH010000972.1 34794924 OV.21 NODE_964_truseq orf.5828
Mineral_R_127_89958_2_Pisuviricota	312	321	SGDAMTNLID	10	50	Plus	JAAOEH010001448.1 1581151 OV.13 NODE_1438_truseq orf.8686
Mineral_R_127_89958_2_Pisuviricota	312	321	SGDAMTNLID	10	50	Plus	JAAOEH010004122.1 145929 OV.1 NODE_4106_truseq orf.24731
Mineral_R_127_89958_2_Pisuviricota	335	344	EGSVLGDDGF	10	50	Plus	JAAOEH010002301.1 27041277 OV.292 NODE_2291_truseq orf.13806
Mineral_R_127_89958_2_Pisuviricota	312	321	SGDAMTNLID	10	50	Plus	JAAOEH010000675.1 44025826 OV.1 NODE_671_truseq orf.4045
Mineral_R_127_89958_2_Pisuviricota	312	321	SGDAMTNLID	10	50	Plus	JAAOEH010005790.1 5441968 OV.13 NODE_5759_truseq orf.34735
Mineral_R_127_89958_2_Pisuviricota	484	493	FGSELPSAGL	10	50	Plus	JAAOEH010001444.1 29534374 OV.13 NODE_1434_truseq orf.8659
Mineral_R_127_89958_2_Pisuviricota	312	321	SGDAMTNLID	10	50	Plus	JAAOEH010000452.1 27134125 OV.1 NODE_449_truseq orf.2707
Mineral_R_127_89958_2_Pisuviricota	312	321	SGDAMTNLID	10	50	Plus	JAAOEH010000583.1 46726084 OV.1 NODE_579_truseq orf.3493
Mineral_R_127_89958_2_Pisuviricota	312	321	SGDAMTNLID	10	50	Plus	JAAOEH010004041.1 2313901 OV.1 NODE_4026_truseq orf.24244
Mineral_R_127_89958_2_Pisuviricota	312	321	SGDAMTNLID	10	50	Plus	JAAOEH010000223.1 43275733 OV.13 NODE_222_truseq orf.1333
Mineral_R_127_89958_2_Pisuviricota	312	321	SGDAMTNLID	10	50	Plus	JAAOEH010000468.1 43252919 OV.1 NODE_465_truseq orf.2807
Mineral_R_127_89958_2_Pisuviricota	312	321	SGDAMTNLID	10	50	Plus	JAAOEH010002900.1 19953401 OV.1 NODE_2888_truseq orf.17397
Mineral_R_127_89958_2_Pisuviricota	312	321	SGDAMTNLID	10	50	Plus	JAAOEH010000167.1 45863183 OV.1 NODE_167_truseq orf.1000
Mineral_R_127_89958_2_Pisuviricota	312	321	SGDAMTNLID	10	50	Plus	JAAOEH010000369.1 43992999 OV.21 NODE_366_truseq orf.2214
Mineral_R_127_89958_2_Pisuviricota	312	321	SGDAMTNLID	10	50	Plus	polyprotein [Darwin bee virus 5]
Mineral_R_127_89958_2_Pisuviricota	312	321	SGDAMTNLID	10	50	Plus	JAAOEH010000217.1 40892692 OV.95 NODE_216_truseq orf.1301
Mineral_R_127_89958_2_Pisuviricota	312	321	SGDAMTNLID	10	50	Plus	JAAOEH010000422.1 43872993 OV.21 NODE_419_truseq orf.2532
Mineral_R_127_89958_2_Pisuviricota	312	321	SGDAMTNLID	10	50	Plus	JAAOEH010001555.1 1321520 OV.40 NODE_1545_truseq orf.9327
Mineral_R_127_89958_2_Pisuviricota	312	321	SGDAMTNLID	10	50	Plus	JAAOEH010000282.1 42325611 OV.37 NODE_280_truseq orf.1688
Mineral_R_127_89958_2_Pisuviricota	312	321	SGDAMTNLID	10	50	Plus	JAAOEH010000403.1 43565735 OV.13 NODE_400_truseq orf.2415
Mineral_R_127_89958_2_Pisuviricota	127	136	PYSFTTSYGA	10	50	Plus	JAAOEH010000061.1 43592986 OV.234 NODE_61_truseq orf.366
Mineral_R_127_89958_2_Pisuviricota	342	351	DGFYLLSQGG	10	50	Plus	JAAOEH010000061.1 43592986 OV.234 NODE_61_truseq orf.366
Mineral_R_127_89958_2_Pisuviricota	312	321	SGDAMTNLID	10	50	Plus	JAAOEH010003707.1 26641297 OV.13 NODE_3692_truseq orf.22241
Mineral_R_127_89958_2_Pisuviricota	257	266	DRSLPTALIH	10	50	Plus	JAAOEH010011358.1 411408 OV.33 NODE_11294_truseq orf.68150
Mineral_R_127_89958_2_Pisuviricota	312	321	SGDAMTNLID	10	50	Plus	JAAOEH010011358.1 411408 OV.33 NODE_11294_truseq orf.68150
Mineral_R_127_89958_2_Pisuviricota	312	321	SGDAMTNLID	10	50	Plus	polyprotein [Zhuye pepper nepovirus]
Mineral_R_127_89958_2_Pisuviricota	312	321	SGDAMTNLID	10	50	Plus	JAAOEH010009932.1 13662 OV.1 NODE_9877_truseq orf.59591
Mineral_R_127_89958_2_Pisuviricota	312	321	SGDAMTNLID	10	50	Plus	JAAOEH010002013.1 40202659 OV.118 NODE_2003_truseq orf.12076
Mineral_R_127_89958_2_Pisuviricota	312	321	SGDAMTNLID	10	50	Plus	JAAOEH010000016.1 46113256 OV.13 NODE_16_truseq orf.94
Mineral_R_127_89958_2_Pisuviricota	312	321	SGDAMTNLID	10	50	Plus	JAAOEH010000237.1 43145666 OV.13 NODE_235_truseq orf.1419
Mineral_R_127_89958_2_Pisuviricota	300	309	EGIFTKRDGG	10	50	Plus	JAAOEH010003175.1 10952444 OV.98 NODE_3162_truseq orf.19047
Mineral_R_127_89958_2_Pisuviricota	312	321	SGDAMTNLID	10	50	Plus	JAAOEH010000028.1 47033360 OV.13 NODE_28_truseq orf.166
Mineral_R_127_89958_2_Pisuviricota	312	321	SGDAMTNLID	10	50	Plus	JAAOEH010005269.1 4911834 OV.13 NODE_5241_truseq orf.31610
Mineral_R_127_89958_2_Pisuviricota	312	321	SGDAMTNLID	10	50	Plus	JAAOEH010000519.1 39832649 OV.65 NODE_515_truseq orf.3112
Mineral_R_127_89958_2_Pisuviricota	469	478	GVENVEDILG	10	50	Plus	JAAOEH010001446.1 1467142 OV.69 NODE_1436_truseq orf.8676
Mineral_R_127_89958_2_Pisuviricota	312	321	SGDAMTNLID	10	50	Plus	JAAOEH010007979.1 13196 OV.268 NODE_7936_truseq orf.47872
Mineral_R_127_89958_2_Pisuviricota	312	321	SGDAMTNLID	10	50	Plus	hypothetical protein 1 [Riboviria sp.]
Mineral_R_127_89958_2_Pisuviricota	312	321	SGDAMTNLID	10	50	Plus	polyprotein, partial [Human rhinovirus A101]
Mineral_R_127_89958_2_Pisuviricota	312	321	SGDAMTNLID	10	50	Plus	JAAOEH010017319.1 12383 OV.147 NODE_17225_truseq orf.103937
Mineral_R_127_89958_2_Pisuviricota	312	321	SGDAMTNLID	10	50	Plus	hypothetical protein 1 [Beihai noda-like virus 5]
Mineral_R_127_89958_2_Pisuviricota	312	321	SGDAMTNLID	10	50	Plus	JAAOEH010001549.1 5291728 OV.150 NODE_1539_truseq orf.9289
Mineral_R_127_89958_2_Pisuviricota	312	321	SGDAMTNLID	10	50	Plus	polyprotein [Picornaviridae sp.]
Mineral_R_127_89958_2_Pisuviricota	312	321	SGDAMTNLID	10	50	Plus	polyprotein [Racaecavirus sp.]
Mineral_R_127_89958_2_Pisuviricota	312	321	SGDAMTNLID	10	50	Plus	hypothetical protein [Picornavirales sp.]
Mineral_R_127_89958_2_Pisuviricota	312	321	SGDAMTNLID	10	50	Plus	hypothetical protein 1 [Weivirus-like virus sp.]
Mineral_R_127_89958_2_Pisuviricota	312	321	SGDAMTNLID	10	50	Plus	putative non-structral polyprotein [Mayfield virus 1]
Mineral_R_127_89958_2_Pisuviricota	312	321	SGDAMTNLID	10	50	Plus	polyprotein [Riboviria sp.]
Mineral_R_127_89958_2_Pisuviricota	312	321	SGDAMTNLID	10	50	Plus	polyprotein [Pink-eared duck picornavirus]
Mineral_R_127_89958_2_Pisuviricota	312	321	SGDAMTNLID	10	50	Plus	polyprotein [Wuhan sharpbelly picornavirus 3]
Mineral_R_127_89958_2_Pisuviricota	312	321	SGDAMTNLID	10	50	Plus	polyprotein [Posavirus sp.]
Mineral_R_127_89958_2_Pisuviricota	312	321	SGDAMTNLID	10	50	Plus	polyprotein [Iflaviridae sp.]
Mineral_R_127_89958_2_Pisuviricota	312	321	SGDAMTNLID	10	50	Plus	putative non-structural protein [Picornavirales N_OV_001]
Mineral_R_127_89958_2_Pisuviricota	312	321	SGDAMTNLID	10	50	Plus	JAAOEH010003388.1 21123149 OV.60 NODE_3374_truseq orf.20325
Mineral_R_127_89958_2_Pisuviricota	312	321	SGDAMTNLID	10	50	Plus	polyprotein [Macaca fascicularis picornavirus]
Mineral_R_127_89958_2_Pisuviricota	312	321	SGDAMTNLID	10	50	Plus	polyprotein [Tomato matilda virus]
Mineral_R_127_89958_2_Pisuviricota	312	321	SGDAMTNLID	10	50	Plus	hypothetical protein [Wenling crustacean virus 4]
Mineral_R_127_89958_2_Pisuviricota	312	321	SGDAMTNLID	10	50	Plus	polyprotein [Reineckia carnea iflaviridae]
Mineral_R_127_89958_2_Pisuviricota	312	321	SGDAMTNLID	10	50	Plus	polyprotein [Theiler's-like virus of rats]
Mineral_R_127_89958_2_Pisuviricota	254	263	SGFDRSLPTA	10	50	Plus	polyprotein 1 [Prunus virus F]
Mineral_R_127_89958_2_Pisuviricota	288	297	EHTLLTVGLV	10	50	Plus	polyprotein 1 [Prunus virus F]
Mineral_R_127_89958_2_Pisuviricota	312	321	SGDAMTNLID	10	50	Plus	polyprotein 1 [Prunus virus F]
Mineral_R_127_89958_2_Pisuviricota	342	351	DGFYLLSQGG	10	50	Plus	polyprotein 1 [Prunus virus F]
Mineral_R_127_89958_2_Pisuviricota	349	358	QGGPETISEF	10	50	Plus	polyprotein 1 [Prunus virus F]
Mineral_R_127_89958_2_Pisuviricota	417	426	SGLPPEFYSA	10	50	Plus	polyprotein 1 [Prunus virus F]
Mineral_R_127_89958_2_Pisuviricota	414	423	RGHSGLPPEF	10	50	Plus	hypothetical protein 1, partial [Picornavirales sp.]
Mineral_R_127_89958_2_Pisuviricota	312	321	SGDAMTNLID	10	50	Plus	polyprotein [Cosavirus E]
Mineral_R_127_89958_2_Pisuviricota	376	385	SGVISYLQRT	10	50	Plus	polyprotein [Wenling callionymus kaianus calicivirus]
Mineral_R_127_89958_2_Pisuviricota	312	321	SGDAMTNLID	10	50	Plus	polyprotein [Cosavirus F]
Mineral_R_127_89958_2_Pisuviricota	127	136	PYSFTTSYGA	10	50	Plus	RNA-dependent RNA polymerase (RdRp) [Bursaphelenchus xylophilus]
Mineral_R_127_89958_2_Pisuviricota	312	321	SGDAMTNLID	10	50	Plus	polyprotein, partial [Iflaviridae sp.]
Mineral_R_127_89958_2_Pisuviricota	312	321	SGDAMTNLID	10	50	Plus	polyprotein [Potato cyst nematode picorna-like virus]
Mineral_R_127_89958_2_Pisuviricota	312	321	SGDAMTNLID	10	50	Plus	hypothetical protein [Barns Ness breadcrumb sponge picorna-like virus 3]
Mineral_R_127_89958_2_Pisuviricota	312	321	SGDAMTNLID	10	50	Plus	polyprotein [Insect-associated waikavirus 1]
Mineral_R_127_89958_2_Pisuviricota	312	321	SGDAMTNLID	10	50	Plus	hypothetical protein [Picornaviridae sp.]
Mineral_R_127_89958_2_Pisuviricota	312	321	SGDAMTNLID	10	50	Plus	polyprotein [Wenling jack mackerels picornavirus]
Mineral_R_127_89958_2_Pisuviricota	6	15	LSSLYSTIPN	10	50	Plus	hypothetical protein [Beihai picorna-like virus 69]
Mineral_R_127_89958_2_Pisuviricota	312	321	SGDAMTNLID	10	50	Plus	polyprotein [Fitzroy Crossing iflavirus 1]
Mineral_R_127_89958_2_Pisuviricota	312	321	SGDAMTNLID	10	50	Plus	polyprotein [Mizyes virus 1]
Mineral_R_127_89958_2_Pisuviricota	312	321	SGDAMTNLID	10	50	Plus	hypothetical protein [Beihai picorna-like virus 123]
Mineral_R_127_89958_2_Pisuviricota	312	321	SGDAMTNLID	10	50	Plus	polyprotein [Sugar beet cyst nematode virus 1]
Mineral_R_127_89958_2_Pisuviricota	391	400	RRHGLCVGVR	10	50	Plus	hypothetical protein 1 [Beihai picorna-like virus 37]
Mineral_R_127_89958_2_Pisuviricota	312	321	SGDAMTNLID	10	50	Plus	polyprotein, partial [Picornaviridae sp.]
Mineral_R_127_89958_2_Pisuviricota	224	229	FAAWND	6	50	Plus	JAAOEH010011108.1 521038 OV.44 NODE_11046_truseq orf.66649
Mineral_R_127_89958_2_Pisuviricota	73	78	EAEAAK	6	50	Plus	hypothetical protein 2 [Shuangao sobemo-like virus 3]
Mineral_R_127_89958_2_Pisuviricota	28	33	VARGFD	6	50	Plus	JAAOEH010003334.1 2341382 OV.80 NODE_3320_truseq orf.20001
Mineral_R_127_89958_2_Pisuviricota	252	257	DFSGFD	6	50	Plus	JAAOEH010003334.1 2341382 OV.80 NODE_3320_truseq orf.20001
Mineral_R_127_89958_2_Pisuviricota	28	33	VARGFD	6	50	Plus	JAAOEH010001834.1 23241086 OV.62 NODE_1824_truseq orf.11002
Mineral_R_127_89958_2_Pisuviricota	252	257	DFSGFD	6	50	Plus	JAAOEH010001834.1 23241086 OV.62 NODE_1824_truseq orf.11002
Mineral_R_127_89958_2_Pisuviricota	252	257	DFSGFD	6	50	Plus	hypothetical protein [Hubei sobemo-like virus 26]
Mineral_R_127_89958_2_Pisuviricota	28	33	VARGFD	6	50	Plus	polyprotein coding for replicases including RNAdependent RNA polymerase region [Heterocapsa circularisquama RNA virus 01]
Mineral_R_127_89958_2_Pisuviricota	60	65	IASSQY	6	50	Plus	RNA-directed RNA polymerase [Scaphoideus titanus sobemo-like virus 1]
Mineral_R_127_89958_2_Pisuviricota	229	234	DLHSVD	6	50	Plus	RNA-directed RNA polymerase [Scaphoideus titanus sobemo-like virus 1]
Mineral_R_127_89958_2_Pisuviricota	252	257	DFSGFD	6	50	Plus	RNA-directed RNA polymerase [Scaphoideus titanus sobemo-like virus 1]
Mineral_R_127_89958_2_Pisuviricota	28	33	VARGFD	6	50	Plus	JAAOEH010006885.1 11042033 OV.270 NODE_6845_truseq orf.41307
Mineral_R_127_89958_2_Pisuviricota	252	257	DFSGFD	6	50	Plus	JAAOEH010000821.1 30331969 OV.62 NODE_816_truseq orf.4925
Mineral_R_127_89958_2_Pisuviricota	67	72	EFNAVE	6	50	Plus	hypothetical protein 2 [Sanxia water strider virus 11]
Mineral_R_127_89958_2_Pisuviricota	223	228	EFAAWN	6	50	Plus	hypothetical protein 2 [Sanxia water strider virus 11]
Mineral_R_127_89958_2_Pisuviricota	252	257	DFSGFD	6	50	Plus	hypothetical protein 2 [Sanxia water strider virus 11]
Mineral_R_127_89958_2_Pisuviricota	223	228	EFAAWN	6	50	Plus	sobeli-like virus 4_-_Amotif
Mineral_R_127_89958_2_Pisuviricota	234	239	DKVATS	6	50	Plus	sobeli-like virus 4_-_Amotif
Mineral_R_127_89958_2_Pisuviricota	252	257	DFSGFD	6	50	Plus	sobeli-like virus 4_-_Amotif
Mineral_R_127_89958_2_Pisuviricota	51	56	SYGSWY	6	50	Plus	putative RNA dependent RNA polymerase [Tulasnella barnavirus 1]
Mineral_R_127_89958_2_Pisuviricota	229	234	DLHSVD	6	50	Plus	putative RNA dependent RNA polymerase [Tulasnella barnavirus 1]
Mineral_R_127_89958_2_Pisuviricota	247	252	PIFSID	6	50	Plus	putative RNA dependent RNA polymerase [Tulasnella barnavirus 1]
Mineral_R_127_89958_2_Pisuviricota	252	257	DFSGFD	6	50	Plus	Mongolia barna-like virus 3_-_Amotif
Mineral_R_127_89958_2_Pisuviricota	475	480	DILGLK	6	50	Plus	Mongolia barna-like virus 3_-_Amotif
Mineral_R_127_89958_2_Pisuviricota	252	257	DFSGFD	6	50	Plus	RNA-dependent RNA polymerase [Humaita-Tubiacanga virus]
Mineral_R_127_89958_2_Pisuviricota	366	371	LISASK	6	50	Plus	RNA-dependent RNA polymerase [Humaita-Tubiacanga virus]
Mineral_R_127_89958_2_Pisuviricota	475	480	DILGLK	6	50	Plus	barna-like virus_-_Amotif
Mineral_R_127_89958_2_Pisuviricota	229	234	DLHSVD	6	50	Plus	hypothetical protein 2 [Cycas revoluta sobemo-like virus]
Mineral_R_127_89958_2_Pisuviricota	247	252	PIFSID	6	50	Plus	hypothetical protein 2 [Cycas revoluta sobemo-like virus]
Mineral_R_127_89958_2_Pisuviricota	252	257	DFSGFD	6	50	Plus	hypothetical protein 2 [Cycas revoluta sobemo-like virus]
Mineral_R_127_89958_2_Pisuviricota	234	239	DKVATS	6	50	Plus	hypothetical protein 2 [Solemoviridae sp.]
Mineral_R_127_89958_2_Pisuviricota	234	239	DKVATS	6	50	Plus	RNAdependent RNA polymerase [Rosadiaz solemolike virus]
Mineral_R_127_89958_2_Pisuviricota	498	503	TVKLLD	6	50	Plus	hypothetical protein 2 [Hubei sobemo-like virus 7]
Mineral_R_127_89958_2_Pisuviricota	229	234	DLHSVD	6	50	Plus	hypothetical protein 2 [Hubei sobemo-like virus 40]
Mineral_R_127_89958_2_Pisuviricota	234	239	DKVATS	6	50	Plus	RNA-dependent RNA polymerase [Sherman virus]
Mineral_R_127_89958_2_Pisuviricota	252	257	DFSGFD	6	50	Plus	RNA-dependent RNA polymerase [Sherman virus]
Mineral_R_127_89958_2_Pisuviricota	229	234	DLHSVD	6	50	Plus	putative RNAdependent RNA polymerase [Tama virus]
Mineral_R_127_89958_2_Pisuviricota	234	239	DKVATS	6	50	Plus	RNAdependent RNA polymerase [Mycroft virus]
Mineral_R_127_89958_2_Pisuviricota	464	469	FKRAGG	6	50	Plus	RNAdependent RNA polymerase [Mycroft virus]
Mineral_R_127_89958_2_Pisuviricota	234	239	DKVATS	6	50	Plus	RdRp [Wuhan house centipede virus 5]
Mineral_R_127_89958_2_Pisuviricota	252	257	DFSGFD	6	50	Plus	RdRp [Wuhan house centipede virus 5]
Mineral_R_127_89958_2_Pisuviricota	252	257	DFSGFD	6	50	Plus	hypothetical protein 2 [Wenzhou sobemo-like virus 2]
Mineral_R_127_89958_2_Pisuviricota	151	156	DRSLAP	6	50	Plus	RdRp [Xingshan nematode virus 5]
Mineral_R_127_89958_2_Pisuviricota	252	257	DFSGFD	6	50	Plus	RdRp [Xingshan nematode virus 5]
Mineral_R_127_89958_2_Pisuviricota	257	262	DRSLPT	6	50	Plus	RdRp [Xingshan nematode virus 5]
Mineral_R_127_89958_2_Pisuviricota	252	257	DFSGFD	6	50	Plus	hypothetical protein, partial [Barns Ness breadcrumb sponge sobemo-like virus 2]
Mineral_R_127_89958_2_Pisuviricota	252	257	DFSGFD	6	50	Plus	hypothetical protein 2 [Beihai sobemo-like virus 22]
Mineral_R_127_89958_2_Pisuviricota	280	285	AKPQID	6	50	Plus	hypothetical protein 2 [Beihai sobemo-like virus 22]
Mineral_R_127_89958_2_Pisuviricota	109	114	LYASFD	6	50	Plus	hypothetical protein 2 [Hubei sobemo-like virus 36]
Mineral_R_127_89958_2_Pisuviricota	229	234	DLHSVD	6	50	Plus	hypothetical protein 2 [Hubei sobemo-like virus 36]
Mineral_R_127_89958_2_Pisuviricota	229	234	DLHSVD	6	50	Plus	hypothetical protein 2 [Hubei sobemo-like virus 18]
Mineral_R_127_89958_2_Pisuviricota	252	257	DFSGFD	6	50	Plus	hypothetical protein 2 [Hubei sobemo-like virus 18]
Mineral_R_127_89958_2_Pisuviricota	234	239	DKVATS	6	50	Plus	RNAdependent RNA polymerase [Mlepnos solemolike virus]
Mineral_R_127_89958_2_Pisuviricota	234	239	DKVATS	6	50	Plus	hypothetical protein 2, partial [Hubei sobemo-like virus 17]
Mineral_R_127_89958_2_Pisuviricota	452	457	DKYVRE	6	50	Plus	hypothetical protein 2, partial [Hubei sobemo-like virus 17]
Mineral_R_127_89958_2_Pisuviricota	252	257	DFSGFD	6	50	Plus	hypothetical protein 2 [Hubei sobemo-like virus 35]
Mineral_R_127_89958_2_Pisuviricota	5	10	PLSSLY	6	50	Plus	polyprotein P2+3 [Colobanthus quitensis associated barnavirus 1]
Mineral_R_127_89958_2_Pisuviricota	252	257	DFSGFD	6	50	Plus	polyprotein P2+3 [Colobanthus quitensis associated barnavirus 1]
Mineral_R_127_89958_2_Pisuviricota	252	257	DFSGFD	6	50	Plus	barna-like virus 7_-_Amotif
Mineral_R_127_89958_2_Pisuviricota	252	257	DFSGFD	6	50	Plus	hypothetical protein 3 [Sanxia sobemo-like virus 1]
Mineral_R_127_89958_2_Pisuviricota	223	228	EFAAWN	6	50	Plus	RdRp [Atrato Sobemolike virus 5]
Mineral_R_127_89958_2_Pisuviricota	229	234	DLHSVD	6	50	Plus	hypothetical protein 2 [Beihai razor shell virus 3]
Mineral_R_127_89958_2_Pisuviricota	242	247	DRTSGP	6	50	Plus	hypothetical protein 2 [Beihai razor shell virus 3]
Mineral_R_127_89958_2_Pisuviricota	151	156	DRSLAP	6	50	Plus	RNAdependent RNA polymerase [Renna virus]
Mineral_R_127_89958_2_Pisuviricota	252	257	DFSGFD	6	50	Plus	RNAdependent RNA polymerase [Renna virus]
Mineral_R_127_89958_2_Pisuviricota	257	262	DRSLPT	6	50	Plus	RNAdependent RNA polymerase [Renna virus]
Mineral_R_127_89958_2_Pisuviricota	505	510	LRSARR	6	50	Plus	RNAdependent RNA polymerase [Renna virus]
Mineral_R_127_89958_2_Pisuviricota	151	156	DRSLAP	6	50	Plus	putative RNAdependent RNA polymerase [Caledonia beadlet anemone sobemolike virus 1]
Mineral_R_127_89958_2_Pisuviricota	229	234	DLHSVD	6	50	Plus	putative RNAdependent RNA polymerase [Caledonia beadlet anemone sobemolike virus 1]
Mineral_R_127_89958_2_Pisuviricota	242	247	DRTSGP	6	50	Plus	putative RNAdependent RNA polymerase [Caledonia beadlet anemone sobemolike virus 1]
Mineral_R_127_89958_2_Pisuviricota	252	257	DFSGFD	6	50	Plus	putative RNAdependent RNA polymerase [Caledonia beadlet anemone sobemolike virus 1]
Mineral_R_127_89958_2_Pisuviricota	257	262	DRSLPT	6	50	Plus	putative RNAdependent RNA polymerase [Caledonia beadlet anemone sobemolike virus 1]
Mineral_R_127_89958_2_Pisuviricota	229	234	DLHSVD	6	50	Plus	JAAOEH010004472.1 9962123 OV.62 NODE_4453_truseq orf.26829
Mineral_R_127_89958_2_Pisuviricota	252	257	DFSGFD	6	50	Plus	JAAOEH010004472.1 9962123 OV.62 NODE_4453_truseq orf.26829
Mineral_R_127_89958_2_Pisuviricota	321	326	DSLSQL	6	50	Plus	JAAOEH010004472.1 9962123 OV.62 NODE_4453_truseq orf.26829
Mineral_R_127_89958_2_Pisuviricota	223	228	EFAAWN	6	50	Plus	JAAOEH010010863.1 1490645 OV.161 NODE_10802_truseq orf.65183
Mineral_R_127_89958_2_Pisuviricota	177	182	AVLGWR	6	50	Plus	RNAdependent RNA polymerase [Apple barnalike virus 1]
Mineral_R_127_89958_2_Pisuviricota	252	257	DFSGFD	6	50	Plus	RNAdependent RNA polymerase [Apple barnalike virus 1]
Mineral_R_127_89958_2_Pisuviricota	337	342	SVLGDD	6	50	Plus	RNAdependent RNA polymerase [Apple barnalike virus 1]
Mineral_R_127_89958_2_Pisuviricota	498	503	TVKLLD	6	50	Plus	JAAOEH010021844.1 1101069 OV.78 NODE_21727_truseq orf.131102
Mineral_R_127_89958_2_Pisuviricota	28	33	VARGFD	6	50	Plus	RdRp [Beihai sobemolike virus 1]
Mineral_R_127_89958_2_Pisuviricota	337	342	SVLGDD	6	50	Plus	RdRp [Beihai sobemolike virus 1]
Mineral_R_127_89958_2_Pisuviricota	229	234	DLHSVD	6	50	Plus	barna-like virus 1_-_Amotif
Mineral_R_127_89958_2_Pisuviricota	252	257	DFSGFD	6	50	Plus	barna-like virus 1_-_Amotif
Mineral_R_127_89958_2_Pisuviricota	311	318	PSGDAMTN	8	50	Plus	p96 protein [Southern bean mosaic virus]
Mineral_R_127_89958_2_Pisuviricota	400	407	RSLTRMWN	8	50	Plus	p96 protein [Southern bean mosaic virus]
Mineral_R_127_89958_2_Pisuviricota	312	321	SGDAMTNLID	10	50	Plus	hypothetical protein 2 [Solemoviridae sp.]
Mineral_R_127_89958_2_Pisuviricota	312	321	SGDAMTNLID	10	50	Plus	hypothetical protein 2 [Sanxia sobemo-like virus 2]
Mineral_R_127_89958_2_Pisuviricota	7	16	SSLYSTIPNV	10	50	Plus	RNA-dependent RNA polymerase [Broome luteo-like virus 1]
Mineral_R_127_89958_2_Pisuviricota	254	263	SGFDRSLPTA	10	50	Plus	hypothetical protein 3 [Hubei sobemo-like virus 38]
Mineral_R_127_89958_2_Pisuviricota	7	16	SSLYSTIPNV	10	50	Plus	RdRp [Culex luteo-like virus]
Mineral_R_127_89958_2_Pisuviricota	232	241	SVDKVATSFI	10	50	Plus	JAAOEH010001834.1 23241086 OV.62 NODE_1824_truseq orf.11002
Mineral_R_127_89958_2_Pisuviricota	254	263	SGFDRSLPTA	10	50	Plus	RNA-dependent RNA polymerase [Caenorhabditis remanei]
Mineral_R_127_89958_2_Pisuviricota	484	493	FGSELPSAGL	10	50	Plus	JAAOEH010001908.1 16282818 OV.138 NODE_1898_truseq orf.11444
Mineral_R_127_89958_2_Pisuviricota	342	351	DGFYLLSQGG	10	50	Plus	JAAOEH010004742.1 23911339 OV.116 NODE_4722_truseq orf.28450
Mineral_R_127_89958_2_Pisuviricota	484	493	FGSELPSAGL	10	50	Plus	JAAOEH010004742.1 23911339 OV.116 NODE_4722_truseq orf.28450
Mineral_R_127_89958_2_Pisuviricota	484	493	FGSELPSAGL	10	50	Plus	barna-like virus 2_-_Bmotif
Mineral_R_127_89958_2_Pisuviricota	443	452	SGVKHFYSVD	10	50	Plus	JAAOEH010000821.1 30331969 OV.62 NODE_816_truseq orf.4925
Mineral_R_127_89958_2_Pisuviricota	349	358	QGGPETISEF	10	50	Plus	hypothetical protein 2 [Hubei sobemo-like virus 40]
Mineral_R_127_89958_2_Pisuviricota	302	307	IFTKRD	6	50	Plus	porcine bastro-like virus_-_Amotif
Mineral_R_127_89958_2_Pisuviricota	147	152	YFTRDR	6	50	Plus	ORF1ab, partial [Wenling bighead beaked sandfish astrovirus]
Mineral_R_127_89958_2_Pisuviricota	252	257	DFSGFD	6	50	Plus	ORF1ab, partial [Wenling bighead beaked sandfish astrovirus]
Mineral_R_127_89958_2_Pisuviricota	302	307	IFTKRD	6	50	Plus	ORF1ab, partial [Wenling bighead beaked sandfish astrovirus]
Mineral_R_127_89958_2_Pisuviricota	252	257	DFSGFD	6	50	Plus	hepe-like virus 3_-_Amotif
Mineral_R_127_89958_2_Pisuviricota	252	257	DFSGFD	6	50	Plus	hepe-like virus 4_-_Amotif
Mineral_R_127_89958_2_Pisuviricota	285	290	DWLEHT	6	50	Plus	hepe-like virus 4_-_Amotif
Mineral_R_127_89958_2_Pisuviricota	252	257	DFSGFD	6	50	Plus	sediment bastro-like virus_-_Amotif
Mineral_R_127_89958_2_Pisuviricota	302	307	IFTKRD	6	50	Plus	sediment bastro-like virus_-_Amotif
Mineral_R_127_89958_2_Pisuviricota	252	257	DFSGFD	6	50	Plus	nonstructural polyprotein [Bastrovirus Brazil/sewage]
Mineral_R_127_89958_2_Pisuviricota	252	257	DFSGFD	6	50	Plus	ORF1ab, partial [Beihai tree frog astrovirus]
Mineral_R_127_89958_2_Pisuviricota	312	321	SGDAMTNLID	10	50	Plus	nonstructural polyprotein [Bastrovirus 6]
Mineral_R_127_89958_2_Pisuviricota	7	16	SSLYSTIPNV	10	50	Plus	ORF1ab [Dongbei arctic lamprey astrovirus 1]
Mineral_R_127_89958_2_Pisuviricota	7	16	SSLYSTIPNV	10	50	Plus	RNA-dependent RNA polymerase [Astroviridae sp.]
Mineral_R_127_95687_1_Pisuviricota	51	60	SGSPVHKLID	10	50	Plus	putative RNA-dependent RNA polymerase [Ceratocystis polonica partitivirus]
Mineral_R_127_95687_1_Pisuviricota	51	60	SGSPVHKLID	10	50	Plus	ORF1+2p [Festuca pratensis amalgavirus 1]
Mineral_R_127_95687_1_Pisuviricota	51	60	SGSPVHKLID	10	50	Plus	RNAdependent RNA polymerase [Vivastbo virus]
Mineral_R_127_95687_1_Pisuviricota	51	60	SGSPVHKLID	10	50	Plus	putative RNAdependent RNA polymerase [Ustilaginoidea virens nonsegmented virus 1]
Mineral_R_127_95687_1_Pisuviricota	51	60	SGSPVHKLID	10	50	Plus	RNA dependent RNA polymerase [Plasmopara viticola associated partitilike virus 1]
Mineral_R_127_95687_1_Pisuviricota	51	60	SGSPVHKLID	10	50	Plus	RNAdependent RNA polymerase [Aspergillus fumigatus partitivirus 2]
Mineral_R_127_95687_1_Pisuviricota	51	60	SGSPVHKLID	10	50	Plus	RNAdependent RNA polymerase [Metarhizium brunneum partitivirus 1]
Mineral_R_127_95687_1_Pisuviricota	51	60	SGSPVHKLID	10	50	Plus	RdRp [Hubei partitilike virus 17]
Mineral_R_127_95687_1_Pisuviricota	51	60	SGSPVHKLID	10	50	Plus	picobirnavirus 7_-_Bmotif
Mineral_R_127_95687_1_Pisuviricota	51	60	SGSPVHKLID	10	50	Plus	alphapartitivirus 4_-_Bmotif
Mineral_R_127_95687_1_Pisuviricota	51	60	SGSPVHKLID	10	50	Plus	RdRp, partial [Partitiviruslike 2]
Mineral_R_127_95687_1_Pisuviricota	51	60	SGSPVHKLID	10	50	Plus	RNAdependent RNA polymerase [Apple partitilike virus 2]
Mineral_R_127_95687_1_Pisuviricota	51	60	SGSPVHKLID	10	50	Plus	RdRp [Hubei partitilike virus 5]
Mineral_R_127_95687_1_Pisuviricota	87	96	HGAGGVNAAT	10	50	Plus	RNAdependent RNA polymerase [Tasmanian devilassociated picobirnavirus 6]
Mineral_R_127_95687_1_Pisuviricota	51	60	SGSPVHKLID	10	50	Plus	Islands alphapartiti-like virus_-_Bmotif
Mineral_R_127_95687_1_Pisuviricota	51	60	SGSPVHKLID	10	50	Plus	RNAdependent RNA polymerase [Sonnbo virus]
Mineral_R_127_95687_1_Pisuviricota	51	60	SGSPVHKLID	10	50	Plus	alphapartitivirus 4_-_Bmotif
Mineral_R_127_95687_1_Pisuviricota	51	60	SGSPVHKLID	10	50	Plus	RdRp [Aspergillus flavus partitivirus 1]
Mineral_R_127_95687_1_Pisuviricota	51	60	SGSPVHKLID	10	50	Plus	RNAdependent RNA polymerase [Culex tritaeniorhynchus partitivirus]
Mineral_R_127_95687_1_Pisuviricota	51	60	SGSPVHKLID	10	50	Plus	RdRp [Beihai barnacle virus 12]
Mineral_R_127_95687_1_Pisuviricota	51	60	SGSPVHKLID	10	50	Plus	RNA-dependent RNA polymerase [Amasya cherry disease-associated mycovirus]
Mineral_R_127_95687_1_Pisuviricota	51	60	SGSPVHKLID	10	50	Plus	picobirnavirus 2_-_Bmotif
Mineral_R_127_95687_1_Pisuviricota	51	60	SGSPVHKLID	10	50	Plus	RdRp [Hubei partitilike virus 4]
Mineral_R_127_95687_1_Pisuviricota	51	60	SGSPVHKLID	10	50	Plus	RNAdependent RNA polymerase [Botryotinia fuckeliana partitivirus 1]
Mineral_R_127_95687_1_Pisuviricota	51	60	SGSPVHKLID	10	50	Plus	RNAdependent RNA polymerase [Chiles partitilike virus]
Mineral_R_127_95687_1_Pisuviricota	51	60	SGSPVHKLID	10	50	Plus	RNA dependent RNA polymerase [Beauveria bassiana partitivirus 1]
Mineral_R_127_95687_1_Pisuviricota	51	60	SGSPVHKLID	10	50	Plus	RNA dependent RNA polymerase [Beauveria bassiana partitivirus 2]
Mineral_R_127_95687_1_Pisuviricota	51	60	SGSPVHKLID	10	50	Plus	RNAdependent RNA polymerase [Ustilaginoidea virens partitivirus]
Mineral_R_127_95687_1_Pisuviricota	51	60	SGSPVHKLID	10	50	Plus	RNAdependent RNA polymerase [Verticillium alboatrum partitivirus1]
Mineral_R_127_95687_1_Pisuviricota	51	60	SGSPVHKLID	10	50	Plus	picobirnavirus 3_-_Bmotif
Mineral_R_127_95687_1_Pisuviricota	51	60	SGSPVHKLID	10	50	Plus	RdRp, partial [Atrato Partitilike virus 1]
Mineral_R_127_95687_1_Pisuviricota	51	60	SGSPVHKLID	10	50	Plus	RNAdependent RNA polymerase [Maksutov virus]
Mineral_R_127_95687_1_Pisuviricota	51	60	SGSPVHKLID	10	50	Plus	RNAdependent RNA polymerase [Phyllosticta citriasiana partitivirus 1]
Mineral_R_127_95687_1_Pisuviricota	51	60	SGSPVHKLID	10	50	Plus	RNAdependent RNA polymerase [Fusarium solani virus 1]
Mineral_R_127_95687_1_Pisuviricota	51	60	SGSPVHKLID	10	50	Plus	reverse transcriptase [Atrato Partitilike virus 5]
Mineral_R_127_95687_1_Pisuviricota	51	60	SGSPVHKLID	10	50	Plus	RdRp, partial [Lysoka partiti-like virus]
Mineral_R_127_95687_1_Pisuviricota	51	60	SGSPVHKLID	10	50	Plus	partiti-like virus 11_-_Bmotif
Mineral_R_127_95687_1_Pisuviricota	51	60	SGSPVHKLID	10	50	Plus	RNAdependent RNA polymerase [Partitiviruslike Culex mosquito virus]
Mineral_R_127_95687_1_Pisuviricota	51	60	SGSPVHKLID	10	50	Plus	RNAdependent RNA polymerase [Puddy partitilike virus]
Mineral_R_127_95687_1_Pisuviricota	51	60	SGSPVHKLID	10	50	Plus	RNA dependent RNA polymerase [Diatom colony associated dsRNA virus 1]
Mineral_R_127_95687_1_Pisuviricota	51	60	SGSPVHKLID	10	50	Plus	RdRp [Hubei partitilike virus 57]
Mineral_R_127_95687_1_Pisuviricota	51	60	SGSPVHKLID	10	50	Plus	partiti-like virus_-_Bmotif
Mineral_R_127_95687_1_Pisuviricota	51	60	SGSPVHKLID	10	50	Plus	RNAdependent RNApolymerase [Norway partitilike virus 1]
Mineral_R_127_95687_1_Pisuviricota	51	60	SGSPVHKLID	10	50	Plus	RdRp [Hubei partitilike virus 13]
Mineral_R_127_95687_1_Pisuviricota	51	60	SGSPVHKLID	10	50	Plus	RdRp [Hubei partitilike virus 56]
Mineral_R_127_95687_1_Pisuviricota	51	60	SGSPVHKLID	10	50	Plus	RdRp [Hubei partitilike virus 53]
Mineral_R_127_95687_1_Pisuviricota	51	60	SGSPVHKLID	10	50	Plus	RdRp [Wuhan large pig roundworm virus 1]
Mineral_R_127_95687_1_Pisuviricota	51	60	SGSPVHKLID	10	50	Plus	RNAdependent RNA polymerase [Senko virus]
Mineral_R_127_95687_1_Pisuviricota	51	60	SGSPVHKLID	10	50	Plus	RdRp [Wenling partitilike virus 4]
Mineral_R_127_95687_1_Pisuviricota	51	60	SGSPVHKLID	10	50	Plus	RdRp [Wuhan spider virus 10]
Mineral_R_127_95687_1_Pisuviricota	51	60	SGSPVHKLID	10	50	Plus	RdRp [Hubei coleoptera virus 6]
Mineral_R_127_95687_1_Pisuviricota	51	60	SGSPVHKLID	10	50	Plus	RdRp [Hubei coleoptera virus 4]
Mineral_R_127_95687_1_Pisuviricota	51	60	SGSPVHKLID	10	50	Plus	RdRp [Hubei partitilike virus 52]
Mineral_R_127_95687_1_Pisuviricota	51	60	SGSPVHKLID	10	50	Plus	RdRp [Hubei partitilike virus 50]
Mineral_R_127_95687_1_Pisuviricota	51	60	SGSPVHKLID	10	50	Plus	RNAdependent RNA polymerase, partial [Lippman partitilike virus]
Mineral_R_127_95687_1_Pisuviricota	51	60	SGSPVHKLID	10	50	Plus	RNA-dependent RNA polymerase [Rhizoctonia solani dsRNA virus 5]
Mineral_R_127_95687_1_Pisuviricota	51	60	SGSPVHKLID	10	50	Plus	RdRp, partial [Mycosphaerella partitivirus A]
Mineral_R_127_95687_1_Pisuviricota	51	60	SGSPVHKLID	10	50	Plus	putative RNA-dependent RNA polymerase [Conidiobolus non-segmented RNA virus 1]
Mineral_R_127_95687_1_Pisuviricota	51	60	SGSPVHKLID	10	50	Plus	putative RNAdependent RNA polymerase, partial [Pinus sylvestris partitivirus NL2005]
Mineral_R_127_95687_1_Pisuviricota	51	60	SGSPVHKLID	10	50	Plus	uncharacterized protein LOC114131545 [Aphis gossypii]
Mineral_R_127_95687_1_Pisuviricota	87	96	HGAGGVNAAT	10	50	Plus	RNAdependent RNA polymerase, partial [Turkey picobirnavirus]
Mineral_R_127_95687_1_Pisuviricota	51	60	SGSPVHKLID	10	50	Plus	RNA-dependent RNA polymerase, partial [Partitiviridae sp.]
Mineral_R_127_95687_1_Pisuviricota	51	60	SGSPVHKLID	10	50	Plus	ORF1 [Rhodiola cryptic virus 1]
Mineral_R_127_95687_1_Pisuviricota	51	60	SGSPVHKLID	10	50	Plus	RNA-dependent RNA polymerase, partial [Partitiviridae sp.]
Mineral_R_127_95687_1_Pisuviricota	51	60	SGSPVHKLID	10	50	Plus	ORF1 [Dactylorhiza cryptic virus 1]
Mineral_R_127_95687_1_Pisuviricota	133	138	AATAGR	6	50	Plus	polyprotein [Alternaria alternata hypovirus 1]
Mineral_R_127_95687_1_Pisuviricota	27	32	PERGFD	6	50	Plus	RNAdependent RNApolymerase [Rosellinia necatrix partitivirus 4]
Mineral_R_127_95687_1_Pisuviricota	49	54	DFSGSP	6	50	Plus	RNAdependent RNApolymerase [Rosellinia necatrix partitivirus 4]
Mineral_R_127_95687_1_Pisuviricota	78	83	QMRRYY	6	50	Plus	polyprotein [Sclerotium rolfsii hypovirus 1]
Mineral_R_127_95687_1_Pisuviricota	49	54	DFSGSP	6	50	Plus	putative RDRP [Rhizoctonia solani virus 717]
Mineral_R_127_95687_1_Pisuviricota	27	32	PERGFD	6	50	Plus	RdRp [Beihai picobirnalike virus 4]
Mineral_R_127_95687_1_Pisuviricota	49	54	DFSGSP	6	50	Plus	RdRp [Beihai picobirnalike virus 4]
Mineral_R_127_95687_1_Pisuviricota	133	138	AATAGR	6	50	Plus	ORF B [Cryphonectria hypovirus 1]
Mineral_R_127_95687_1_Pisuviricota	27	32	PERGFD	6	50	Plus	RNA-dependent RNA polymerase [Chondrostereum purpureum cryptic virus 1]
Mineral_R_127_95687_1_Pisuviricota	49	54	DFSGSP	6	50	Plus	picobirnavirus 9_-_Amotif
Mineral_R_127_95687_1_Pisuviricota	49	54	DFSGSP	6	50	Plus	RNA dependent RNA polymerase [Plasmopara viticola associated partitilike virus 1]
Mineral_R_127_95687_1_Pisuviricota	54	59	PVHKLI	6	50	Plus	putative RNAdependent RNA polymerase [Botryosphaeria dothidea partitivirus 1]
Mineral_R_127_95687_1_Pisuviricota	142	147	EISIE*	6	50	Plus	RNAdependent RNA polymerase [Alternaria alternata partitivirus 1]
Mineral_R_127_95687_1_Pisuviricota	49	54	DFSGSP	6	50	Plus	RdRp [Hubei partiti-like virus 22]
Mineral_R_127_95687_1_Pisuviricota	27	32	PERGFD	6	50	Plus	RdRp, partial [Partitiviruslike 2]
Mineral_R_127_95687_1_Pisuviricota	27	32	PERGFD	6	50	Plus	RdRp [Wuhan insect virus 22]
Mineral_R_127_95687_1_Pisuviricota	142	147	EISIE*	6	50	Plus	RdRp [Plasmopara viticola associated amalga like virus 1]
Mineral_R_127_95687_1_Pisuviricota	37	42	PFPAFG	6	50	Plus	RNAdependent RNA polymerase, partial [Sclerotinia sclerotiorum partitivirus 3]
Mineral_R_127_95687_1_Pisuviricota	49	54	DFSGSP	6	50	Plus	RNAdependent RNA polymerase, partial [Sclerotinia sclerotiorum partitivirus 3]
Mineral_R_127_95687_1_Pisuviricota	49	54	DFSGSP	6	50	Plus	RNAdependent RNA polymerase, partial [Fox fecal picobirnavirus]
Mineral_R_127_95687_1_Pisuviricota	27	32	PERGFD	6	50	Plus	alphapartiti-like virus_-_Amotif
Mineral_R_127_95687_1_Pisuviricota	49	54	DFSGSP	6	50	Plus	RdRp [Aspergillus flavus partitivirus 1]
Mineral_R_127_95687_1_Pisuviricota	49	54	DFSGSP	6	50	Plus	RdRp [Hubei partitilike virus 19]
Mineral_R_127_95687_1_Pisuviricota	49	54	DFSGSP	6	50	Plus	RdRp, partial [Beihai picobirnalike virus 9]
Mineral_R_127_95687_1_Pisuviricota	49	54	DFSGSP	6	50	Plus	RNAdependent RNA polymerase [Botryosphaeria dothidea virus 1]
Mineral_R_127_95687_1_Pisuviricota	20	25	QVLNFL	6	50	Plus	picobirnavirus 5_-_Amotif
Mineral_R_127_95687_1_Pisuviricota	49	54	DFSGSP	6	50	Plus	RNAdependent RNA polymerase [Tasmanian devilassociated picobirnavirus 5]
Mineral_R_127_95687_1_Pisuviricota	142	147	EISIE*	6	50	Plus	picobirnavirus 2_-_Amotif
Mineral_R_127_95687_1_Pisuviricota	27	32	PERGFD	6	50	Plus	RdRp [Hubei partitilike virus 7]
Mineral_R_127_95687_1_Pisuviricota	27	32	PERGFD	6	50	Plus	Mongolia partiti-like virus 1_-_Amotif
Mineral_R_127_95687_1_Pisuviricota	142	147	EISIE*	6	50	Plus	Islands picobirnavirus_-_Amotif
Mineral_R_127_95687_1_Pisuviricota	27	32	PERGFD	6	50	Plus	RdRp [Beihai partitilike virus 1]
Mineral_R_127_95687_1_Pisuviricota	44	49	FARKRD	6	50	Plus	RdRp [Beihai partitilike virus 1]
Mineral_R_127_95687_1_Pisuviricota	27	32	PERGFD	6	50	Plus	picobirnavirus 3_-_Amotif
Mineral_R_127_95687_1_Pisuviricota	49	54	DFSGSP	6	50	Plus	picobirnavirus 3_-_Amotif
Mineral_R_127_95687_1_Pisuviricota	142	147	EISIE*	6	50	Plus	picobirnavirus 3_-_Amotif
Mineral_R_127_95687_1_Pisuviricota	37	42	PFPAFG	6	50	Plus	RNAdependent RNA polymerase, partial [Macaque picobirnavirus 21]
Mineral_R_127_95687_1_Pisuviricota	49	54	DFSGSP	6	50	Plus	RNA dependent RNA polymerase [Picobirnavirus Equ3]
Mineral_R_127_95687_1_Pisuviricota	49	54	DFSGSP	6	50	Plus	RNAdependent RNA polymerase [Rabbit picobirnavirus 3]
Mineral_R_127_95687_1_Pisuviricota	60	65	DETTNR	6	50	Plus	picobirna-like virus 1_-_Amotif
Mineral_R_127_95687_1_Pisuviricota	49	54	DFSGSP	6	50	Plus	RNAdependent RNA polymerase [Macaque picobirnavirus 20]
Mineral_R_127_95687_1_Pisuviricota	27	32	PERGFD	6	50	Plus	RdRp, partial [Hubei partitilike virus 21]
Mineral_R_127_95687_1_Pisuviricota	49	54	DFSGSP	6	50	Plus	RdRp, partial [Hubei partitilike virus 21]
Mineral_R_127_95687_1_Pisuviricota	27	32	PERGFD	6	50	Plus	polyprotein [Sclerotium rolfsii hypovirus 3]
Mineral_R_127_95687_1_Pisuviricota	27	32	PERGFD	6	50	Plus	RdRp [Shahe picobirnalike virus 2]
Mineral_R_127_95687_1_Pisuviricota	49	54	DFSGSP	6	50	Plus	RdRp [Shahe picobirnalike virus 2]
Mineral_R_127_95687_1_Pisuviricota	27	32	PERGFD	6	50	Plus	partiti-like virus 5_-_Amotif
Mineral_R_127_95687_1_Pisuviricota	37	42	PFPAFG	6	50	Plus	alphapartitivirus 3_-_Amotif
Mineral_R_127_95687_1_Pisuviricota	142	147	EISIE*	6	50	Plus	picobirna-like virus 5_-_Amotif
Mineral_R_127_95687_1_Pisuviricota	49	54	DFSGSP	6	50	Plus	RdRp [Hubei picobirnalike virus 2]
Mineral_R_127_95687_1_Pisuviricota	27	32	PERGFD	6	50	Plus	RdRp [Limbe picobirnalike virus]
Mineral_R_127_95687_1_Pisuviricota	49	54	DFSGSP	6	50	Plus	RdRp [Limbe picobirnalike virus]
Mineral_R_127_95687_1_Pisuviricota	142	147	EISIE*	6	50	Plus	RdRp [Beihai picobirnalike virus 12]
Mineral_R_127_95687_1_Pisuviricota	49	54	DFSGSP	6	50	Plus	RdRp [Shahe picobirnalike virus 1]
Mineral_R_127_95687_1_Pisuviricota	27	32	PERGFD	6	50	Plus	RdRp, partial [Beihai picobirnalike virus 13]
Mineral_R_127_95687_1_Pisuviricota	44	49	FARKRD	6	50	Plus	polyprotein [Sclerotinia sclerotiorum hypovirus 6]
Mineral_R_127_95687_1_Pisuviricota	27	32	PERGFD	6	50	Plus	RdRp, partial [Vespa velutina partitilike virus 1]
Mineral_R_127_95687_1_Pisuviricota	27	32	PERGFD	6	50	Plus	Islands gammapartitivirus_-_Amotif
Mineral_R_127_95687_1_Pisuviricota	49	54	DFSGSP	6	50	Plus	Islands gammapartitivirus_-_Amotif
Mineral_R_127_95687_1_Pisuviricota	44	49	FARKRD	6	50	Plus	picobirna-like virus 8_-_Amotif
Mineral_R_127_95687_1_Pisuviricota	27	32	PERGFD	6	50	Plus	RdRp [Wuhan house centipede virus 8]
Mineral_R_127_95687_1_Pisuviricota	44	49	FARKRD	6	50	Plus	RdRp [Wuhan house centipede virus 8]
Mineral_R_127_95687_1_Pisuviricota	27	32	PERGFD	6	50	Plus	RdRp [Wuhan large pig roundworm virus 1]
Mineral_R_127_95687_1_Pisuviricota	49	54	DFSGSP	6	50	Plus	RdRp [Wuhan large pig roundworm virus 1]
Mineral_R_127_95687_1_Pisuviricota	142	147	EISIE*	6	50	Plus	RdRp [Wuhan large pig roundworm virus 1]
Mineral_R_127_95687_1_Pisuviricota	27	32	PERGFD	6	50	Plus	RdRp [Wenling partitilike virus 4]
Mineral_R_127_95687_1_Pisuviricota	60	65	DETTNR	6	50	Plus	RNAdependent RNA polymerase, partial [Rabbit picobirnavirus 2]
Mineral_R_127_95687_1_Pisuviricota	27	32	PERGFD	6	50	Plus	RNA-dependent RNA polymerase [Verdadero virus]
Mineral_R_127_95687_1_Pisuviricota	27	32	PERGFD	6	50	Plus	hypothetical protein [Apolygus lucorum]
Mineral_R_127_95687_1_Pisuviricota	37	42	PFPAFG	6	50	Plus	RNA-dependent RNA polymerase-like protein [uncultured virus]
Mineral_R_127_95687_1_Pisuviricota	49	54	DFSGSP	6	50	Plus	RNAdependent RNA polymerase [Varnsen partitilike virus]
Mineral_R_127_95687_1_Pisuviricota	27	32	PERGFD	6	50	Plus	hypothetical protein 1, partial [Canna indica partitivirus]
Mineral_R_127_95687_1_Pisuviricota	49	54	DFSGSP	6	50	Plus	RNA-dependent RNA polymerase, partial [Porcine picobirnavirus]
Mineral_R_127_95687_1_Pisuviricota	49	54	DFSGSP	6	50	Plus	RNA-dependent RNA polymerase, partial [Ceratobasidium partitivirus-like]
Mineral_R_127_95687_1_Pisuviricota	37	42	PFPAFG	6	50	Plus	putative replicase [Thrips tabaci associated mesonivirus 1]
Mineral_R_127_95687_1_Pisuviricota	27	32	PERGFD	6	50	Plus	ORF2 [Nesidiocoris tenuis virus]
Mineral_R_127_95687_1_Pisuviricota	44	49	FARKRD	6	50	Plus	ORF2 [Nesidiocoris tenuis virus]
Mineral_R_127_95687_1_Pisuviricota	142	147	EISIE*	6	50	Plus	hypothetical protein 1 [Ngewotan negevirus]
Mineral_R_127_95687_1_Pisuviricota	51	60	SGSPVHKLID	10	50	Plus	polyprotein 1ab [Kappaarterivirus wobum]
Mineral_R_127_95687_1_Pisuviricota	51	60	SGSPVHKLID	10	50	Plus	replicase polyprotein 1ab [Wobbly possum disease virus]
Mineral_R_127_95687_1_Pisuviricota	71	76	FGETLD	6	50	Plus	NIb (Nuclear inclusion protein, replicase [Maize dwarf mosaic virus]
Mineral_R_127_95687_1_Pisuviricota	8	13	KGTRYA	6	50	Plus	polyprotein [Sugarcane streak mosaic virus]
Mineral_R_127_95687_1_Pisuviricota	8	13	KGTRYA	6	50	Plus	NIb protein [Chinese yam necrotic mosaic virus]
Mineral_R_127_95687_1_Pisuviricota	11	16	RYAFPN	6	50	Plus	RNA-dependent RNA polymerase, partial [Persimmon latent virus]
Mineral_R_127_95687_1_Pisuviricota	27	32	PERGFD	6	50	Plus	nonstructural protein, partial [Bat dicistrovirus]
Mineral_R_127_95687_1_Pisuviricota	49	54	DFSGSP	6	50	Plus	nonstructural protein, partial [Bat dicistrovirus]
Mineral_R_127_95687_1_Pisuviricota	27	32	PERGFD	6	50	Plus	nonstructural protein precursor [Himetobi P virus]
Mineral_R_127_95687_1_Pisuviricota	49	54	DFSGSP	6	50	Plus	nonstructural protein precursor [Himetobi P virus]
Mineral_R_127_95687_1_Pisuviricota	49	54	DFSGSP	6	50	Plus	polyprotein [Biomphalaria virus 3]
Mineral_R_127_95687_1_Pisuviricota	49	54	DFSGSP	6	50	Plus	polyprotein [Calicivirus chicken/V0021/Bayern/2004]
Mineral_R_127_95687_1_Pisuviricota	49	54	DFSGSP	6	50	Plus	polyprotein [Dongbei arctic lamprey calicivirus 2]
Mineral_R_127_95687_1_Pisuviricota	27	32	PERGFD	6	50	Plus	polyprotein [Strawberry mottle virus]
Mineral_R_127_95687_1_Pisuviricota	27	32	PERGFD	6	50	Plus	putative RNA-dependent RNA polymerase [Grapevine deformation virus]
Mineral_R_127_95687_1_Pisuviricota	40	45	AFGWFA	6	50	Plus	replicase polyprotein [Drosophila C virus]
Mineral_R_127_95687_1_Pisuviricota	49	54	DFSGSP	6	50	Plus	nonstructural polyprotein [Dicistroviridae TZ3]
Mineral_R_127_95687_1_Pisuviricota	49	54	DFSGSP	6	50	Plus	polyprotein [Opsiphanes invirae iflavirus 1]
Mineral_R_127_95687_1_Pisuviricota	49	54	DFSGSP	6	50	Plus	hypothetical protein [Hubei picornalike virus 27]
Mineral_R_127_95687_1_Pisuviricota	49	54	DFSGSP	6	50	Plus	polyprotein [Yongsan iflavirus 1]
Mineral_R_127_95687_1_Pisuviricota	37	42	PFPAFG	6	50	Plus	polyprotein [Ixodes holocyclus iflavirus]
Mineral_R_127_95687_1_Pisuviricota	49	54	DFSGSP	6	50	Plus	RNAdependent RNA polymerase, partial [Artemyev virus]
Mineral_R_127_95687_1_Pisuviricota	49	54	DFSGSP	6	50	Plus	polyprotein, partial [Coxsackievirus A14]
Mineral_R_127_95687_1_Pisuviricota	49	54	DFSGSP	6	50	Plus	putative polyprotein, partial [Machany virus]
Mineral_R_127_95687_1_Pisuviricota	142	147	EISIE*	6	50	Plus	putative polyprotein, partial [Machany virus]
Mineral_R_127_95687_1_Pisuviricota	23	28	NFLAPE	6	50	Plus	marna-like virus 2_-_Amotif
Mineral_R_127_95687_1_Pisuviricota	37	42	PFPAFG	6	50	Plus	polyprotein [Culex Iflavilike virus 1]
Mineral_R_127_95687_1_Pisuviricota	49	54	DFSGSP	6	50	Plus	polyprotein, partial [Wuhan spiny eel calicivirus 1]
Mineral_R_127_95687_1_Pisuviricota	37	42	PFPAFG	6	50	Plus	polyprotein [Armigeres iflavirus]
Mineral_R_127_95687_1_Pisuviricota	49	54	DFSGSP	6	50	Plus	polyprotein [Armigeres iflavirus]
Mineral_R_127_95687_1_Pisuviricota	49	54	DFSGSP	6	50	Plus	polyprotein [Dinocampus coccinellae paralysis virus]
Mineral_R_127_95687_1_Pisuviricota	27	32	PERGFD	6	50	Plus	polyprotein [Pelodiscus sinensis picornavirus 1]
Mineral_R_127_95687_1_Pisuviricota	46	51	RKRDFS	6	50	Plus	dicistro-like virus 2_-_Amotif
Mineral_R_127_95687_1_Pisuviricota	37	42	PFPAFG	6	50	Plus	polyprotein [Lysiphlebus fabarum rnavirus type B]
Mineral_R_127_95687_1_Pisuviricota	11	16	RYAFPN	6	50	Plus	marna-like virus 1_-_Amotif
Mineral_R_127_95687_1_Pisuviricota	142	147	EISIE*	6	50	Plus	putative RNAdependent RNA polymerase [Polycipiviridae sp.]
Mineral_R_127_95687_1_Pisuviricota	49	54	DFSGSP	6	50	Plus	marna-like virus 1_-_Amotif
Mineral_R_127_95687_1_Pisuviricota	44	49	FARKRD	6	50	Plus	polyprotein [Kunsagivirus B]
Mineral_R_127_95687_1_Pisuviricota	49	54	DFSGSP	6	50	Plus	picorna-like virus 2_-_Amotif
Mineral_R_127_95687_1_Pisuviricota	49	54	DFSGSP	6	50	Plus	nonstructural polyprotein [Fesalike virus]
Mineral_R_127_95687_1_Pisuviricota	44	49	FARKRD	6	50	Plus	pigeon-associated calicivirus_-_Amotif
Mineral_R_127_95687_1_Pisuviricota	27	32	PERGFD	6	50	Plus	hypothetical protein 1 [Hubei picornalike virus 56]
Mineral_R_127_95687_1_Pisuviricota	37	42	PFPAFG	6	50	Plus	hypothetical protein 1 [Hubei picornalike virus 56]
Mineral_R_127_95687_1_Pisuviricota	27	32	PERGFD	6	50	Plus	marna-like virus 2_-_Amotif
Mineral_R_127_95687_1_Pisuviricota	67	72	FEHHFG	6	50	Plus	polyprotein [Halyomorpha halys virus]
Mineral_R_127_95687_1_Pisuviricota	107	112	HYKVAL	6	50	Plus	RNA-dependent RNA polymerase [narna-like virus 6]
Mineral_R_127_95687_1_Pisuviricota	49	54	DFSGSP	6	50	Plus	hypothetical protein [Zhejiang mosquito virus 1]
Mineral_R_127_95687_1_Pisuviricota	40	45	AFGWFA	6	50	Plus	replicative protein [Bivalve RNA virus G2]
Mineral_R_127_95687_1_Pisuviricota	20	25	QVLNFL	6	50	Plus	hypothetical protein [Hubei picornalike virus 43]
Mineral_R_127_95687_1_Pisuviricota	49	54	DFSGSP	6	50	Plus	replicase [Nephila clavipes virus 2]
Mineral_R_127_95687_1_Pisuviricota	27	32	PERGFD	6	50	Plus	polymerase polyprotein [Dicistroviridae sp.]
Mineral_R_127_95687_1_Pisuviricota	63	68	TNRLFE	6	50	Plus	polymerase polyprotein [Dicistroviridae sp.]
Mineral_R_127_95687_1_Pisuviricota	27	32	PERGFD	6	50	Plus	hypothetical protein [Shahe picornalike virus 10]
Mineral_R_127_95687_1_Pisuviricota	27	32	PERGFD	6	50	Plus	marna-like virus 3_-_Amotif
Mineral_R_127_95687_1_Pisuviricota	49	54	DFSGSP	6	50	Plus	marna-like virus 3_-_Amotif
Mineral_R_127_95687_1_Pisuviricota	55	60	VHKLID	6	50	Plus	JAAOEH010000071.1 47063231 OV.1 NODE_71_truseq orf.425
Mineral_R_127_95687_1_Pisuviricota	49	54	DFSGSP	6	50	Plus	JAAOEH010000076.1 50293554 OV.1 NODE_76_truseq orf.455
Mineral_R_127_95687_1_Pisuviricota	43	48	WFARKR	6	50	Plus	hypothetical protein 1 [Picornavirales sp.]
Mineral_R_127_95687_1_Pisuviricota	23	28	NFLAPE	6	50	Plus	hypothetical protein [Zehneria japonica marnavirus]
Mineral_R_127_95687_1_Pisuviricota	37	42	PFPAFG	6	50	Plus	hypothetical protein [Zehneria japonica marnavirus]
Mineral_R_127_95687_1_Pisuviricota	37	42	PFPAFG	6	50	Plus	JAAOEH010002885.1 11392593 OV.1 NODE_2873_truseq orf.17306
Mineral_R_127_95687_1_Pisuviricota	27	32	PERGFD	6	50	Plus	JAAOEH010000960.1 45013059 OV.195 NODE_952_truseq orf.5758
Mineral_R_127_95687_1_Pisuviricota	23	28	NFLAPE	6	50	Plus	JAAOEH010001434.1 44753036 OV.1 NODE_1424_truseq orf.8604
Mineral_R_127_95687_1_Pisuviricota	37	42	PFPAFG	6	50	Plus	JAAOEH010001434.1 44753036 OV.1 NODE_1424_truseq orf.8604
Mineral_R_127_95687_1_Pisuviricota	40	45	AFGWFA	6	50	Plus	JAAOEH010001434.1 44753036 OV.1 NODE_1424_truseq orf.8604
Mineral_R_127_95687_1_Pisuviricota	27	32	PERGFD	6	50	Plus	JAAOEH010000757.1 14892925 OV.1 NODE_753_truseq orf.4537
Mineral_R_127_95687_1_Pisuviricota	44	49	FARKRD	6	50	Plus	JAAOEH010000757.1 14892925 OV.1 NODE_753_truseq orf.4537
Mineral_R_127_95687_1_Pisuviricota	49	54	DFSGSP	6	50	Plus	JAAOEH010000182.1 46553225 OV.1 NODE_182_truseq orf.1091
Mineral_R_127_95687_1_Pisuviricota	40	45	AFGWFA	6	50	Plus	JAAOEH010000923.1 31134543 OV.22 NODE_916_truseq orf.5534
Mineral_R_127_95687_1_Pisuviricota	40	45	AFGWFA	6	50	Plus	JAAOEH010001138.1 34782054 OV.1 NODE_1130_truseq orf.6828
Mineral_R_127_95687_1_Pisuviricota	27	32	PERGFD	6	50	Plus	JAAOEH010005790.1 5441968 OV.13 NODE_5759_truseq orf.34735
Mineral_R_127_95687_1_Pisuviricota	27	32	PERGFD	6	50	Plus	hypothetical protein [Beihai picorna-like virus 60]
Mineral_R_127_95687_1_Pisuviricota	40	45	AFGWFA	6	50	Plus	hypothetical protein [Beihai picorna-like virus 60]
Mineral_R_127_95687_1_Pisuviricota	49	54	DFSGSP	6	50	Plus	hypothetical protein [Beihai picorna-like virus 60]
Mineral_R_127_95687_1_Pisuviricota	49	54	DFSGSP	6	50	Plus	JAAOEH010000070.1 44893080 OV.1 NODE_70_truseq orf.420
Mineral_R_127_95687_1_Pisuviricota	49	54	DFSGSP	6	50	Plus	JAAOEH010000145.1 50326441 OV.69 NODE_145_truseq orf.865
Mineral_R_127_95687_1_Pisuviricota	27	32	PERGFD	6	50	Plus	JAAOEH010000105.1 44473041 OV.1 NODE_105_truseq orf.630
Mineral_R_127_95687_1_Pisuviricota	109	114	KVALSD	6	50	Plus	JAAOEH010010430.1 142923 OV.1 NODE_10373_truseq orf.62578
Mineral_R_127_95687_1_Pisuviricota	27	32	PERGFD	6	50	Plus	JAAOEH010003835.1 15162919 OV.1 NODE_3820_truseq orf.23005
Mineral_R_127_95687_1_Pisuviricota	27	32	PERGFD	6	50	Plus	JAAOEH010000623.1 11052505 OV.1 NODE_619_truseq orf.3733
Mineral_R_127_95687_1_Pisuviricota	55	60	VHKLID	6	50	Plus	JAAOEH010001025.1 39642567 OV.1 NODE_1017_truseq orf.6150
Mineral_R_127_95687_1_Pisuviricota	49	54	DFSGSP	6	50	Plus	JAAOEH010000006.1 58447229 OV.37 NODE_6_truseq orf.33
Mineral_R_127_95687_1_Pisuviricota	27	32	PERGFD	6	50	Plus	JAAOEH010000766.1 43642979 OV.139 NODE_762_truseq orf.4595
Mineral_R_127_95687_1_Pisuviricota	37	42	PFPAFG	6	50	Plus	JAAOEH010000343.1 47686150 OV.33 NODE_341_truseq orf.2053
Mineral_R_127_95687_1_Pisuviricota	27	32	PERGFD	6	50	Plus	hypothetical protein 1 [Wenzhou picorna-like virus 12]
Mineral_R_127_95687_1_Pisuviricota	49	54	DFSGSP	6	50	Plus	JAAOEH010000440.1 29064285 OV.37 NODE_437_truseq orf.2636
Mineral_R_127_95687_1_Pisuviricota	55	60	VHKLID	6	50	Plus	JAAOEH010001243.1 33274706 OV.55 NODE_1235_truseq orf.7455
Mineral_R_127_95687_1_Pisuviricota	27	32	PERGFD	6	50	Plus	JAAOEH010002596.1 31111738 OV.9 NODE_2586_truseq orf.15576
Mineral_R_127_95687_1_Pisuviricota	27	32	PERGFD	6	50	Plus	JAAOEH010003992.1 1471517 OV.18 NODE_3977_truseq orf.23949
Mineral_R_127_95687_1_Pisuviricota	49	54	DFSGSP	6	50	Plus	JAAOEH010005927.1 6552016 OV.37 NODE_5894_truseq orf.35557
Mineral_R_127_95687_1_Pisuviricota	49	54	DFSGSP	6	50	Plus	JAAOEH010003069.1 24221073 OV.248 NODE_3056_truseq orf.18414
Mineral_R_127_95687_1_Pisuviricota	71	76	FGETLD	6	50	Plus	polyprotein [Hubei picorna-like virus 63]
Mineral_R_127_95687_1_Pisuviricota	27	32	PERGFD	6	50	Plus	JAAOEH010001624.1 45003175 OV.37 NODE_1614_truseq orf.9742
Mineral_R_127_95687_1_Pisuviricota	27	32	PERGFD	6	50	Plus	JAAOEH010007979.1 13196 OV.268 NODE_7936_truseq orf.47872
Mineral_R_127_95687_1_Pisuviricota	11	16	RYAFPN	6	50	Plus	JAAOEH010000411.1 43943084 OV.55 NODE_408_truseq orf.2464
Mineral_R_127_95687_1_Pisuviricota	44	49	FARKRD	6	50	Plus	JAAOEH010000801.1 44245719 OV.139 NODE_796_truseq orf.4802
Mineral_R_127_95687_1_Pisuviricota	27	32	PERGFD	6	50	Plus	JAAOEH010000443.1 33384627 OV.143 NODE_440_truseq orf.2654
Mineral_R_127_95687_1_Pisuviricota	37	42	PFPAFG	6	50	Plus	hypothetical protein, partial [Picornavirales sp.]
Mineral_R_127_95687_1_Pisuviricota	44	49	FARKRD	6	50	Plus	JAAOEH010004241.1 14962749 OV.150 NODE_4225_truseq orf.25442
Mineral_R_127_95687_1_Pisuviricota	40	45	AFGWFA	6	50	Plus	JAAOEH010009387.1 21240 OV.1 NODE_9338_truseq orf.56318
Mineral_R_127_95687_1_Pisuviricota	109	114	KVALSD	6	50	Plus	JAAOEH010000380.1 33724601 OV.119 NODE_377_truseq orf.2277
Mineral_R_127_95687_1_Pisuviricota	55	60	VHKLID	6	50	Plus	JAAOEH010000562.1 53466560 OV.13 NODE_558_truseq orf.3369
Mineral_R_127_95687_1_Pisuviricota	49	54	DFSGSP	6	50	Plus	JAAOEH010001774.1 43383160 OV.37 NODE_1764_truseq orf.10642
Mineral_R_127_95687_1_Pisuviricota	142	147	EISIE*	6	50	Plus	hypothetical protein [Hubei noda-like virus 6]
Mineral_R_127_95687_1_Pisuviricota	27	32	PERGFD	6	50	Plus	polyprotein [Poecivirus BCCH-449]
Mineral_R_127_95687_1_Pisuviricota	55	60	VHKLID	6	50	Plus	JAAOEH010001935.1 41623035 OV.1 NODE_1925_truseq orf.11609
Mineral_R_127_95687_1_Pisuviricota	49	54	DFSGSP	6	50	Plus	hypothetical protein 1 [Picornavirales sp.]
Mineral_R_127_95687_1_Pisuviricota	62	67	TTNRLF	6	50	Plus	JAAOEH010008673.1 6771789 OV.3 NODE_8627_truseq orf.52034
Mineral_R_127_95687_1_Pisuviricota	55	60	VHKLID	6	50	Plus	hypothetical protein 1 [Beihai sipunculid worm virus 1]
Mineral_R_127_95687_1_Pisuviricota	51	56	SGSPVH	6	50	Plus	nonstructural polyprotein [Norovirus GII]
Mineral_R_127_95687_1_Pisuviricota	37	42	PFPAFG	6	50	Plus	hypothetical protein, partial [Picornavirales sp.]
Mineral_R_127_95687_1_Pisuviricota	49	54	DFSGSP	6	50	Plus	polyprotein [Fujian spotted paddle-tail newt calicivirus]
Mineral_R_127_95687_1_Pisuviricota	67	72	FEHHFG	6	50	Plus	hypothetical protein 1 [Picornavirales sp.]
Mineral_R_127_95687_1_Pisuviricota	37	42	PFPAFG	6	50	Plus	putative polyprotein, partial [River Liunaeg virus]
Mineral_R_127_95687_1_Pisuviricota	55	60	VHKLID	6	50	Plus	hypothetical protein 1 [Beihai picorna-like virus 42]
Mineral_R_127_95687_1_Pisuviricota	27	32	PERGFD	6	50	Plus	replicative protein [Haldis virus]
Mineral_R_127_95687_1_Pisuviricota	34	39	PHRPFP	6	50	Plus	replicative protein [Haldis virus]
Mineral_R_127_95687_1_Pisuviricota	20	25	QVLNFL	6	50	Plus	hypothetical protein [Perrin Park virus]
Mineral_R_127_95687_1_Pisuviricota	23	28	NFLAPE	6	50	Plus	hypothetical protein [Perrin Park virus]
Mineral_R_127_95687_1_Pisuviricota	40	45	AFGWFA	6	50	Plus	hypothetical protein [Perrin Park virus]
Mineral_R_127_95687_1_Pisuviricota	49	54	DFSGSP	6	50	Plus	hypothetical protein [Perrin Park virus]
Mineral_R_127_95687_1_Pisuviricota	67	72	FEHHFG	6	50	Plus	hypothetical protein [Perrin Park virus]
Mineral_R_127_95687_1_Pisuviricota	123	128	MFLVIP	6	50	Plus	hypothetical protein [Perrin Park virus]
Mineral_R_127_95687_1_Pisuviricota	20	25	QVLNFL	6	50	Plus	hypothetical protein [Erigeron annuus picorna-like virus]
Mineral_R_127_95687_1_Pisuviricota	49	54	DFSGSP	6	50	Plus	polyprotein [Zhejiang gunthers frog calicivirus 1]
Mineral_R_127_95687_1_Pisuviricota	49	54	DFSGSP	6	50	Plus	hypothetical protein [Hubei picorna-like virus 62]
Mineral_R_127_95687_1_Pisuviricota	71	76	FGETLD	6	50	Plus	hypothetical protein [Hubei picorna-like virus 62]
Mineral_R_127_95687_1_Pisuviricota	49	54	DFSGSP	6	50	Plus	polyprotein [Picornaviridae sp. rodent/Ds/PicoV/IM2014]
Mineral_R_127_95687_1_Pisuviricota	49	54	DFSGSP	6	50	Plus	hypothetical protein 1 [Picornavirales sp.]
Mineral_R_127_95687_1_Pisuviricota	49	54	DFSGSP	6	50	Plus	hypothetical protein, partial [Beihai picorna-like virus 97]
Mineral_R_127_95687_1_Pisuviricota	49	54	DFSGSP	6	50	Plus	polyprotein, partial [Beihai rabbitfish calicivirus 2]
Mineral_R_127_95687_1_Pisuviricota	37	42	PFPAFG	6	50	Plus	hypothetical protein [Sanxia water strider virus 21]
Mineral_R_127_95687_1_Pisuviricota	49	54	DFSGSP	6	50	Plus	hypothetical protein [Hubei picorna-like virus 60]
Mineral_R_127_95687_1_Pisuviricota	37	42	PFPAFG	6	50	Plus	hypothetical protein [Picornavirales sp.]
Mineral_R_127_95687_1_Pisuviricota	27	32	PERGFD	6	50	Plus	hypothetical protein 1 [Kummerowia striata picorna-like virus]
Mineral_R_127_95687_1_Pisuviricota	93	102	NAATLTYLLN	10	50	Plus	polyprotein 1 [Mulberry mosaic leaf roll associated virus]
Mineral_R_127_95687_1_Pisuviricota	51	60	SGSPVHKLID	10	50	Plus	hypothetical protein [Hubei picornalike virus 61]
Mineral_R_127_95687_1_Pisuviricota	14	23	FPNPVSQVLN	10	50	Plus	nonstructural polyprotein [Dicistroviridae TZ3]
Mineral_R_127_95687_1_Pisuviricota	51	60	SGSPVHKLID	10	50	Plus	nonstructural polyprotein [Taura syndrome virus]
Mineral_R_127_95687_1_Pisuviricota	51	60	SGSPVHKLID	10	50	Plus	polyprotein [Chicken orivirus 1]
Mineral_R_127_95687_1_Pisuviricota	93	102	NAATLTYLLN	10	50	Plus	hypothetical protein 1 [Shahe picornalike virus 11]
Mineral_R_127_95687_1_Pisuviricota	14	23	FPNPVSQVLN	10	50	Plus	putative nonstructural polyprotein [Solenopsis invicta virus 12]
Mineral_R_127_95687_1_Pisuviricota	51	60	SGSPVHKLID	10	50	Plus	polyprotein [Turkey avisivirus]
Mineral_R_127_95687_1_Pisuviricota	14	23	FPNPVSQVLN	10	50	Plus	RdRp [Plasmopara viticola associated dicistrolike virus 1]
Mineral_R_127_95687_1_Pisuviricota	51	60	SGSPVHKLID	10	50	Plus	hypothetical protein [Shuangao insect virus 12]
Mineral_R_127_95687_1_Pisuviricota	51	60	SGSPVHKLID	10	50	Plus	polyprotein [Chicken picornavirus 2]
Mineral_R_127_95687_1_Pisuviricota	51	60	SGSPVHKLID	10	50	Plus	hypothetical protein 1 [Beihai picornalike virus 83]
Mineral_R_127_95687_1_Pisuviricota	51	60	SGSPVHKLID	10	50	Plus	putative polyprotein [La Jolla virus]
Mineral_R_127_95687_1_Pisuviricota	51	60	SGSPVHKLID	10	50	Plus	picorna-like virus 1_-_Bmotif
Mineral_R_127_95687_1_Pisuviricota	51	60	SGSPVHKLID	10	50	Plus	picorna-like virus 8_-_Bmotif
Mineral_R_127_95687_1_Pisuviricota	51	60	SGSPVHKLID	10	50	Plus	RNAdependent RNApolymerase [Eastern red scorpionfish picornavirus]
Mineral_R_127_95687_1_Pisuviricota	14	23	FPNPVSQVLN	10	50	Plus	apara-like virus 1_-_Bmotif
Mineral_R_127_95687_1_Pisuviricota	14	23	FPNPVSQVLN	10	50	Plus	putative nonstructural protein, partial [Picornavirales Q_sR_OV_025]
Mineral_R_127_95687_1_Pisuviricota	93	102	NAATLTYLLN	10	50	Plus	hypothetical protein 1 [Wenling picornalike virus 5]
Mineral_R_127_95687_1_Pisuviricota	51	60	SGSPVHKLID	10	50	Plus	hypothetical protein [Shahe picornalike virus 10]
Mineral_R_127_95687_1_Pisuviricota	14	23	FPNPVSQVLN	10	50	Plus	hypothetical protein [Beihai picornalike virus 87]
Mineral_R_127_95687_1_Pisuviricota	93	102	NAATLTYLLN	10	50	Plus	hypothetical protein 1 [Wenzhou picornalike virus 20]
Mineral_R_127_95687_1_Pisuviricota	93	102	NAATLTYLLN	10	50	Plus	JAAOEH010003291.1 3751829 OV.1 NODE_3277_truseq orf.19743
Mineral_R_127_95687_1_Pisuviricota	51	60	SGSPVHKLID	10	50	Plus	JAAOEH010006793.1 91460 OV.13 NODE_6753_truseq orf.40755
Mineral_R_127_95687_1_Pisuviricota	113	122	SDVNPTLVRD	10	50	Plus	JAAOEH010000195.1 47483312 OV.21 NODE_195_truseq orf.1168
Mineral_R_127_95687_1_Pisuviricota	51	60	SGSPVHKLID	10	50	Plus	JAAOEH010001448.1 1581151 OV.13 NODE_1438_truseq orf.8686
Mineral_R_127_95687_1_Pisuviricota	51	60	SGSPVHKLID	10	50	Plus	JAAOEH010001444.1 29534374 OV.13 NODE_1434_truseq orf.8659
Mineral_R_127_95687_1_Pisuviricota	93	102	NAATLTYLLN	10	50	Plus	JAAOEH010000266.1 42355647 OV.1 NODE_264_truseq orf.1592
Mineral_R_127_95687_1_Pisuviricota	51	60	SGSPVHKLID	10	50	Plus	JAAOEH010007415.1 3001712 OV.3 NODE_7375_truseq orf.44487
Mineral_R_127_95687_1_Pisuviricota	51	60	SGSPVHKLID	10	50	Plus	JAAOEH010000223.1 43275733 OV.13 NODE_222_truseq orf.1333
Mineral_R_127_95687_1_Pisuviricota	51	60	SGSPVHKLID	10	50	Plus	JAAOEH010000468.1 43252919 OV.1 NODE_465_truseq orf.2807
Mineral_R_127_95687_1_Pisuviricota	51	60	SGSPVHKLID	10	50	Plus	JAAOEH010002900.1 19953401 OV.1 NODE_2888_truseq orf.17397
Mineral_R_127_95687_1_Pisuviricota	51	60	SGSPVHKLID	10	50	Plus	JAAOEH010000167.1 45863183 OV.1 NODE_167_truseq orf.1000
Mineral_R_127_95687_1_Pisuviricota	93	102	NAATLTYLLN	10	50	Plus	JAAOEH010000247.1 44975894 OV.13 NODE_245_truseq orf.1479
Mineral_R_127_95687_1_Pisuviricota	93	102	NAATLTYLLN	10	50	Plus	JAAOEH010000030.1 53276721 OV.13 NODE_30_truseq orf.176
Mineral_R_127_95687_1_Pisuviricota	51	60	SGSPVHKLID	10	50	Plus	polyprotein [Hepatovirus A]
Mineral_R_127_95687_1_Pisuviricota	93	102	NAATLTYLLN	10	50	Plus	JAAOEH010001132.1 141138 OV.37 NODE_1124_truseq orf.6792
Mineral_R_127_95687_1_Pisuviricota	51	60	SGSPVHKLID	10	50	Plus	JAAOEH010005269.1 4911834 OV.13 NODE_5241_truseq orf.31610
Mineral_R_127_95687_1_Pisuviricota	93	102	NAATLTYLLN	10	50	Plus	hypothetical protein, partial [Sanxia picorna-like virus 6]
Mineral_R_127_95687_1_Pisuviricota	14	23	FPNPVSQVLN	10	50	Plus	JAAOEH010001103.1 12844 OV.55 NODE_1095_truseq orf.6618
Mineral_R_127_95687_1_Pisuviricota	51	60	SGSPVHKLID	10	50	Plus	polyprotein [Picornaviridae sp.]
Mineral_R_127_95687_1_Pisuviricota	93	102	NAATLTYLLN	10	50	Plus	hypothetical protein 1 [Wenzhou picorna-like virus 21]
Mineral_R_127_95687_1_Pisuviricota	51	60	SGSPVHKLID	10	50	Plus	JAAOEH010019242.1 21186 OV.61 NODE_19139_truseq orf.115490
Mineral_R_127_95687_1_Pisuviricota	51	60	SGSPVHKLID	10	50	Plus	hypothetical protein [Picornavirales sp.]
Mineral_R_127_95687_1_Pisuviricota	93	102	NAATLTYLLN	10	50	Plus	JAAOEH010009451.1 5671703 OV.1 NODE_9402_truseq orf.56703
Mineral_R_127_95687_1_Pisuviricota	14	23	FPNPVSQVLN	10	50	Plus	putative non-structural protein [Picornavirales N_OV_039]
Mineral_R_127_95687_1_Pisuviricota	51	60	SGSPVHKLID	10	50	Plus	polyprotein [Wuhan sharpbelly picornavirus 3]
Mineral_R_127_95687_1_Pisuviricota	51	60	SGSPVHKLID	10	50	Plus	polyprotein, partial [Chestnut teal aalivirus]
Mineral_R_127_95687_1_Pisuviricota	51	60	SGSPVHKLID	10	50	Plus	non-structural polyprotein [PNG bee virus 10]
Mineral_R_127_95687_1_Pisuviricota	51	60	SGSPVHKLID	10	50	Plus	polyprotein [Iflaviridae sp.]
Mineral_R_127_95687_1_Pisuviricota	12	21	YAFPNPVSQV	10	50	Plus	polyprotein 1 [Prunus virus F]
Mineral_R_127_95687_1_Pisuviricota	51	60	SGSPVHKLID	10	50	Plus	polyprotein 1 [Prunus virus F]
Mineral_R_127_95687_1_Pisuviricota	93	102	NAATLTYLLN	10	50	Plus	hypothetical protein 1 [Wenzhou picorna-like virus 40]
Mineral_R_127_95687_1_Pisuviricota	51	60	SGSPVHKLID	10	50	Plus	polyprotein [Picornaviridae sp.]
Mineral_R_127_95687_1_Pisuviricota	51	60	SGSPVHKLID	10	50	Plus	polyprotein [Wenling brown-lined puffer picornavirus]
Mineral_R_127_95687_1_Pisuviricota	51	60	SGSPVHKLID	10	50	Plus	polyprotein [Insect-associated waikavirus 1]
Mineral_R_127_95687_1_Pisuviricota	93	102	NAATLTYLLN	10	50	Plus	hypothetical protein [Beihai picorna-like virus 103]
Mineral_R_127_95687_1_Pisuviricota	93	102	NAATLTYLLN	10	50	Plus	polyprotein [Diabrotica virgifera virgifera virus 2]
Mineral_R_127_95687_1_Pisuviricota	51	60	SGSPVHKLID	10	50	Plus	polyprotein [Wenling jack mackerels picornavirus]
Mineral_R_127_95687_1_Pisuviricota	51	60	SGSPVHKLID	10	50	Plus	polyprotein [Hepatovirus A]
Mineral_R_127_95687_1_Pisuviricota	14	23	FPNPVSQVLN	10	50	Plus	hypothetical protein [Hubei picorna-like virus 49]
Mineral_R_127_95687_1_Pisuviricota	51	60	SGSPVHKLID	10	50	Plus	hypothetical protein [Hubei picorna-like virus 60]
Mineral_R_127_95687_1_Pisuviricota	51	60	SGSPVHKLID	10	50	Plus	ORF 1 [Bemisia-associated dicistrovirus 1]
Mineral_R_127_95687_1_Pisuviricota	14	23	FPNPVSQVLN	10	50	Plus	hypothetical protein 1 [Riboviria sp.]
Mineral_R_127_95687_1_Pisuviricota	14	23	FPNPVSQVLN	10	50	Plus	hypothetical protein 1 [Beihai sea slater virus 2]
Mineral_R_127_95687_1_Pisuviricota	51	60	SGSPVHKLID	10	50	Plus	putative polyprotein [Loch Morlich virus]
Mineral_R_127_95687_1_Pisuviricota	51	60	SGSPVHKLID	10	50	Plus	polyprotein, partial [Picornaviridae sp.]
Mineral_R_127_95687_1_Pisuviricota	14	23	FPNPVSQVLN	10	50	Plus	hypothetical protein 1 [Beihai picorna-like virus 124]
Mineral_R_127_95687_1_Pisuviricota	39	44	PAFGWF	6	50	Plus	JAAOEH010001834.1 23241086 OV.62 NODE_1824_truseq orf.11002
Mineral_R_127_95687_1_Pisuviricota	39	44	PAFGWF	6	50	Plus	polyprotein coding for replicases including RNAdependent RNA polymerase region [Heterocapsa circularisquama RNA virus 01]
Mineral_R_127_95687_1_Pisuviricota	49	54	DFSGSP	6	50	Plus	polyprotein coding for replicases including RNAdependent RNA polymerase region [Heterocapsa circularisquama RNA virus 01]
Mineral_R_127_95687_1_Pisuviricota	133	138	AATAGR	6	50	Plus	hypothetical protein 2 [Hubei diptera virus 14]
Mineral_R_127_95687_1_Pisuviricota	27	32	PERGFD	6	50	Plus	JAAOEH010006885.1 11042033 OV.270 NODE_6845_truseq orf.41307
Mineral_R_127_95687_1_Pisuviricota	49	54	DFSGSP	6	50	Plus	JAAOEH010006885.1 11042033 OV.270 NODE_6845_truseq orf.41307
Mineral_R_127_95687_1_Pisuviricota	49	54	DFSGSP	6	50	Plus	JAAOEH010001682.1 24213488 OV.80 NODE_1672_truseq orf.10089
Mineral_R_127_95687_1_Pisuviricota	23	28	NFLAPE	6	50	Plus	hypothetical protein 2 [Sanxia water strider virus 11]
Mineral_R_127_95687_1_Pisuviricota	49	54	DFSGSP	6	50	Plus	hypothetical protein 2 [Sanxia water strider virus 11]
Mineral_R_127_95687_1_Pisuviricota	142	147	EISIE*	6	50	Plus	RNA-dependent RNA polymerase [Humaita-Tubiacanga virus]
Mineral_R_127_95687_1_Pisuviricota	49	54	DFSGSP	6	50	Plus	barna-like virus_-_Amotif
Mineral_R_127_95687_1_Pisuviricota	142	147	EISIE*	6	50	Plus	barna-like virus_-_Amotif
Mineral_R_127_95687_1_Pisuviricota	142	147	EISIE*	6	50	Plus	hypothetical protein 2 [Cycas revoluta sobemo-like virus]
Mineral_R_127_95687_1_Pisuviricota	109	114	KVALSD	6	50	Plus	hypothetical protein 2 [Wuhan house centipede virus 4]
Mineral_R_127_95687_1_Pisuviricota	55	60	VHKLID	6	50	Plus	hypothetical protein 2 [Hubei sobemo-like virus 7]
Mineral_R_127_95687_1_Pisuviricota	49	54	DFSGSP	6	50	Plus	RNAdependent RNA polymerase [Varroa destructor virus 5]
Mineral_R_127_95687_1_Pisuviricota	49	54	DFSGSP	6	50	Plus	JAAOEH010002020.1 24441428 OV.301 NODE_2010_truseq orf.12120
Mineral_R_127_95687_1_Pisuviricota	109	114	KVALSD	6	50	Plus	JAAOEH010010863.1 1490645 OV.161 NODE_10802_truseq orf.65183
Mineral_R_127_95687_1_Pisuviricota	109	114	KVALSD	6	50	Plus	RNAdependent RNA polymerase [Apple barnalike virus 1]
Mineral_R_127_95687_1_Pisuviricota	27	32	PERGFD	6	50	Plus	RdRp [Beihai sobemolike virus 1]
Mineral_R_127_95687_1_Pisuviricota	49	54	DFSGSP	6	50	Plus	RdRp [Beihai sobemolike virus 1]
Mineral_R_127_95687_1_Pisuviricota	93	102	NAATLTYLLN	10	50	Plus	hypothetical protein 2 [Hubei sobemo-like virus 11]
Mineral_R_127_95687_1_Pisuviricota	93	102	NAATLTYLLN	10	50	Plus	RNAdependent RNA polymerase [Jeffords solemolike virus]
Mineral_R_127_95687_1_Pisuviricota	93	102	NAATLTYLLN	10	50	Plus	hypothetical protein 2 [Sanxia water strider virus 10]
Mineral_R_127_95687_1_Pisuviricota	93	102	NAATLTYLLN	10	50	Plus	RdRp [Atrato Sobemolike virus 5]
Mineral_R_127_95687_1_Pisuviricota	93	102	NAATLTYLLN	10	50	Plus	RdRp [Plasmopara viticola associated sobemolike virus 1]
Mineral_R_127_95687_1_Pisuviricota	8	13	KGTRYA	6	50	Plus	ORF1ab, partial [Wenling bighead beaked sandfish astrovirus]
Mineral_R_127_95687_1_Pisuviricota	8	13	KGTRYA	6	50	Plus	nonstructural protein 1ab [Astrovirus VA1]
Mineral_R_127_95687_1_Pisuviricota	8	13	KGTRYA	6	50	Plus	ORF1b [Wenling perciformes astrovirus 2]
Mineral_R_127_21394_1_Pisuviricota	242	251	SGSGFTQLVD	10	50	Plus	RNAdependent RNA polymerase [Dill cryptic virus 2]
Mineral_R_127_21394_1_Pisuviricota	242	251	SGSGFTQLVD	10	50	Plus	RNAdependent RNA polymerase [Rhizoctonia solani partitivirus 6]
Mineral_R_127_21394_1_Pisuviricota	242	251	SGSGFTQLVD	10	50	Plus	fusion protein [Cistus incanus RNA virus 1]
Mineral_R_127_21394_1_Pisuviricota	242	251	SGSGFTQLVD	10	50	Plus	ORF1+2p [Capsicum annuum amalgavirus 1]
Mineral_R_127_21394_1_Pisuviricota	242	251	SGSGFTQLVD	10	50	Plus	ORF1+2p [Festuca pratensis amalgavirus 1]
Mineral_R_127_21394_1_Pisuviricota	242	251	SGSGFTQLVD	10	50	Plus	putative RDRP [Rhizoctonia solani virus 717]
Mineral_R_127_21394_1_Pisuviricota	242	251	SGSGFTQLVD	10	50	Plus	Putative RNA dependent RNA polymerase [Atkinsonella hypoxylon virus]
Mineral_R_127_21394_1_Pisuviricota	242	251	SGSGFTQLVD	10	50	Plus	RdRp [Limbe picobirna-like virus]
Mineral_R_127_21394_1_Pisuviricota	242	251	SGSGFTQLVD	10	50	Plus	replicase [Entoleuca partitivirus 1]
Mineral_R_127_21394_1_Pisuviricota	242	251	SGSGFTQLVD	10	50	Plus	RNAdependent RNA polymerase [Betapartitivirus sp.]
Mineral_R_127_21394_1_Pisuviricota	242	251	SGSGFTQLVD	10	50	Plus	RNA-dependent RNA polymerase [Helicobasidium mompa dsRNA mycovirus]
Mineral_R_127_21394_1_Pisuviricota	242	251	SGSGFTQLVD	10	50	Plus	RNAdependent RNA polymerase [Rhizoctonia solani partitivirus 7]
Mineral_R_127_21394_1_Pisuviricota	242	251	SGSGFTQLVD	10	50	Plus	RNA dependent RNA polymerase [Rosellinia necatrix partitivirus 11]
Mineral_R_127_21394_1_Pisuviricota	242	251	SGSGFTQLVD	10	50	Plus	RNA dependent RNA polymerase [Rosellinia necatrix partitivirus 16]
Mineral_R_127_21394_1_Pisuviricota	242	251	SGSGFTQLVD	10	50	Plus	RNA dependent RNA polymerase [Rosellinia necatrix partitivirus 25]
Mineral_R_127_21394_1_Pisuviricota	242	251	SGSGFTQLVD	10	50	Plus	RNA-dependent RNA polymerase [Rosellinia necatrix partitivirus 2]
Mineral_R_127_21394_1_Pisuviricota	242	251	SGSGFTQLVD	10	50	Plus	RNA dependent RNA polymerase [Rosellinia necatrix partitivirus 8]
Mineral_R_127_21394_1_Pisuviricota	242	251	SGSGFTQLVD	10	50	Plus	RNA dependent RNA polymerase [Rosellinia necatrix partitivirus 17]
Mineral_R_127_21394_1_Pisuviricota	242	251	SGSGFTQLVD	10	50	Plus	RNAdependent RNA polymerase [Trichoderma harzianum partitivirus 1]
Mineral_R_127_21394_1_Pisuviricota	242	251	SGSGFTQLVD	10	50	Plus	RNA dependent RNA polymerase [Rosellinia necatrix partitivirus 6]
Mineral_R_127_21394_1_Pisuviricota	242	251	SGSGFTQLVD	10	50	Plus	RNA dependent RNA polymerase [Rosellinia necatrix partitivirus 15]
Mineral_R_127_21394_1_Pisuviricota	242	251	SGSGFTQLVD	10	50	Plus	RNAdependent RNA polymerase [Bremia lactucae associated partitivirus 1]
Mineral_R_127_21394_1_Pisuviricota	242	251	SGSGFTQLVD	10	50	Plus	RNA dependent RNA polymerase [Plasmopara viticola associated Partitivirus 7]
Mineral_R_127_21394_1_Pisuviricota	242	251	SGSGFTQLVD	10	50	Plus	RdRp, partial [Partitiviruslike 5]
Mineral_R_127_21394_1_Pisuviricota	242	251	SGSGFTQLVD	10	50	Plus	RNA-dependent RNA polymerase [Chondrostereum purpureum cryptic virus 1]
Mineral_R_127_21394_1_Pisuviricota	242	251	SGSGFTQLVD	10	50	Plus	RNA dependent RNA polymerase [Rosellinia necatrix partitivirus 3]
Mineral_R_127_21394_1_Pisuviricota	242	251	SGSGFTQLVD	10	50	Plus	putative RNA-dependent RNA polymerase [Heterobasidion partitivirus 3]
Mineral_R_127_21394_1_Pisuviricota	242	251	SGSGFTQLVD	10	50	Plus	putative RNA-dependent RNA polymerase [Sophora japonica powdery mildew-associated partitivirus]
Mineral_R_127_21394_1_Pisuviricota	242	251	SGSGFTQLVD	10	50	Plus	RNA dependent RNA polymerase [Grapevine partitivirus]
Mineral_R_127_21394_1_Pisuviricota	242	251	SGSGFTQLVD	10	50	Plus	RNA-dependent RNA polymerase [Rhizoctonia solani dsRNA virus 3]
Mineral_R_127_21394_1_Pisuviricota	242	251	SGSGFTQLVD	10	50	Plus	RNA-dependent RNA polymerase [Heterobasidion partitivirus 13]
Mineral_R_127_21394_1_Pisuviricota	242	251	SGSGFTQLVD	10	50	Plus	RdRp [Beihai picobirnalike virus 5]
Mineral_R_127_21394_1_Pisuviricota	242	251	SGSGFTQLVD	10	50	Plus	RNA-dependent RNA polymerase [Flammulina velutipes browning virus]
Mineral_R_127_21394_1_Pisuviricota	242	251	SGSGFTQLVD	10	50	Plus	picobirnavirus 3_-_Bmotif
Mineral_R_127_21394_1_Pisuviricota	242	251	SGSGFTQLVD	10	50	Plus	RdRp [Wuhan Millipede virus 4]
Mineral_R_127_21394_1_Pisuviricota	242	251	SGSGFTQLVD	10	50	Plus	partiti-like virus 2_-_Bmotif
Mineral_R_127_21394_1_Pisuviricota	242	251	SGSGFTQLVD	10	50	Plus	RNA dependent RNA polymerase [Plasmopara viticola associated Partitivirus 6]
Mineral_R_127_21394_1_Pisuviricota	242	251	SGSGFTQLVD	10	50	Plus	RNA dependent RNA polymerase [Rosellinia necatrix partitivirus 23]
Mineral_R_127_21394_1_Pisuviricota	242	251	SGSGFTQLVD	10	50	Plus	picobirnavirus 7_-_Bmotif
Mineral_R_127_21394_1_Pisuviricota	242	251	SGSGFTQLVD	10	50	Plus	Islands betapartitivirus 2_-_Bmotif
Mineral_R_127_21394_1_Pisuviricota	242	251	SGSGFTQLVD	10	50	Plus	putative RNAdependent RNA polymerase 1 [Amasya cherry diseaseassociated mycovirus]
Mineral_R_127_21394_1_Pisuviricota	242	251	SGSGFTQLVD	10	50	Plus	partiti-like virus 1_-_Bmotif
Mineral_R_127_21394_1_Pisuviricota	242	251	SGSGFTQLVD	10	50	Plus	betapartitivirus 1_-_Bmotif
Mineral_R_127_21394_1_Pisuviricota	242	251	SGSGFTQLVD	10	50	Plus	betapartitivirus_-_Bmotif
Mineral_R_127_21394_1_Pisuviricota	242	251	SGSGFTQLVD	10	50	Plus	RNA-dependent RNA polymerase [Sarcosphaera coronaria partitivirus]
Mineral_R_127_21394_1_Pisuviricota	242	251	SGSGFTQLVD	10	50	Plus	RdRp [Hubei partitilike virus 5]
Mineral_R_127_21394_1_Pisuviricota	242	251	SGSGFTQLVD	10	50	Plus	alphapartiti-like virus_-_Bmotif
Mineral_R_127_21394_1_Pisuviricota	242	251	SGSGFTQLVD	10	50	Plus	RNAdependent RNA polymerase [Tasmanian devilassociated picobirnavirus 6]
Mineral_R_127_21394_1_Pisuviricota	242	251	SGSGFTQLVD	10	50	Plus	RNAdependent RNA polymerase, partial [Fox fecal picobirnavirus]
Mineral_R_127_21394_1_Pisuviricota	242	251	SGSGFTQLVD	10	50	Plus	RNAdependent RNA polymerase [Fox fecal picobirnavirus]
Mineral_R_127_21394_1_Pisuviricota	242	251	SGSGFTQLVD	10	50	Plus	RdRp [Hubei partitilike virus 19]
Mineral_R_127_21394_1_Pisuviricota	242	251	SGSGFTQLVD	10	50	Plus	RNAdependent RNA polymerase [Culex tritaeniorhynchus partitivirus]
Mineral_R_127_21394_1_Pisuviricota	242	251	SGSGFTQLVD	10	50	Plus	reverse transcriptase [Atrato Partitilike virus 6]
Mineral_R_127_21394_1_Pisuviricota	242	251	SGSGFTQLVD	10	50	Plus	putative RNA-dependent RNA polymerase [Bipolaris maydis partitivirus 2]
Mineral_R_127_21394_1_Pisuviricota	242	251	SGSGFTQLVD	10	50	Plus	RdRp [Wuhan cricket virus 2]
Mineral_R_127_21394_1_Pisuviricota	242	251	SGSGFTQLVD	10	50	Plus	RNAdependent RNA polymerase [Aspergillus fumigatus partitivirus 1]
Mineral_R_127_21394_1_Pisuviricota	242	251	SGSGFTQLVD	10	50	Plus	RNA-dependent RNA polymerase [Bondarzewia berkeleyi partitivirus 1]
Mineral_R_127_21394_1_Pisuviricota	242	251	SGSGFTQLVD	10	50	Plus	RdRp [Hubei partitilike virus 7]
Mineral_R_127_21394_1_Pisuviricota	242	251	SGSGFTQLVD	10	50	Plus	RNA-dependent RNA polymerase [Picobirnavirus sp.]
Mineral_R_127_21394_1_Pisuviricota	242	251	SGSGFTQLVD	10	50	Plus	RNAdependent RNA polymerase [Ustilaginoidea virens partitivirus]
Mineral_R_127_21394_1_Pisuviricota	242	251	SGSGFTQLVD	10	50	Plus	Islands picobirnavirus_-_Bmotif
Mineral_R_127_21394_1_Pisuviricota	242	251	SGSGFTQLVD	10	50	Plus	RNAdependent RNA polymerase [Helicobasidium mompa partitivirus V12]
Mineral_R_127_21394_1_Pisuviricota	242	251	SGSGFTQLVD	10	50	Plus	picobirnavirus 3_-_Bmotif
Mineral_R_127_21394_1_Pisuviricota	242	251	SGSGFTQLVD	10	50	Plus	RdRp, partial [Atrato Partitilike virus 1]
Mineral_R_127_21394_1_Pisuviricota	242	251	SGSGFTQLVD	10	50	Plus	RdRp, partial [Lysoka picobirnalike virus]
Mineral_R_127_21394_1_Pisuviricota	242	251	SGSGFTQLVD	10	50	Plus	picobirnavirus 4_-_Bmotif
Mineral_R_127_21394_1_Pisuviricota	242	251	SGSGFTQLVD	10	50	Plus	RdRp, partial [Jingmen picobirnalike virus 1]
Mineral_R_127_21394_1_Pisuviricota	242	251	SGSGFTQLVD	10	50	Plus	RNAdependent RNA polymerase [Guangdong chinese water skink picobirnavirus]
Mineral_R_127_21394_1_Pisuviricota	242	251	SGSGFTQLVD	10	50	Plus	RNA-dependent RNA polymerase [Sarcosphaera coronaria partitivirus]
Mineral_R_127_21394_1_Pisuviricota	242	251	SGSGFTQLVD	10	50	Plus	RNA dependent RNA polymerase [Picobirnavirus Equ3]
Mineral_R_127_21394_1_Pisuviricota	242	251	SGSGFTQLVD	10	50	Plus	alphapartiti-like virus 1_-_Bmotif
Mineral_R_127_21394_1_Pisuviricota	242	251	SGSGFTQLVD	10	50	Plus	RNAdependent RNA polymerase [Dralkin virus]
Mineral_R_127_21394_1_Pisuviricota	242	251	SGSGFTQLVD	10	50	Plus	RNAdependent RNA polymerase [Rosellinia necatrix partitivirus 9]
Mineral_R_127_21394_1_Pisuviricota	242	251	SGSGFTQLVD	10	50	Plus	alphapartiti-like virus 2_-_Bmotif
Mineral_R_127_21394_1_Pisuviricota	242	251	SGSGFTQLVD	10	50	Plus	alphapartiti-like virus 3_-_Bmotif
Mineral_R_127_21394_1_Pisuviricota	242	251	SGSGFTQLVD	10	50	Plus	RdRp [Hubei picobirnalike virus 4]
Mineral_R_127_21394_1_Pisuviricota	242	251	SGSGFTQLVD	10	50	Plus	alphapartiti-like virus 1_-_Bmotif
Mineral_R_127_21394_1_Pisuviricota	242	251	SGSGFTQLVD	10	50	Plus	picobirnavirus 6_-_Bmotif
Mineral_R_127_21394_1_Pisuviricota	242	251	SGSGFTQLVD	10	50	Plus	alphapartiti-like virus 2_-_Bmotif
Mineral_R_127_21394_1_Pisuviricota	242	251	SGSGFTQLVD	10	50	Plus	alphapartiti-like virus_-_Bmotif
Mineral_R_127_21394_1_Pisuviricota	242	251	SGSGFTQLVD	10	50	Plus	alphapartitivirus 3_-_Bmotif
Mineral_R_127_21394_1_Pisuviricota	242	251	SGSGFTQLVD	10	50	Plus	picobirnavirus 2_-_Bmotif
Mineral_R_127_21394_1_Pisuviricota	242	251	SGSGFTQLVD	10	50	Plus	partiti-like virus 7_-_Bmotif
Mineral_R_127_21394_1_Pisuviricota	242	251	SGSGFTQLVD	10	50	Plus	alphapartiti-like virus_-_Bmotif
Mineral_R_127_21394_1_Pisuviricota	242	251	SGSGFTQLVD	10	50	Plus	alphapartitivirus 2_-_Bmotif
Mineral_R_127_21394_1_Pisuviricota	230	239	SGQLIKKAGG	10	50	Plus	picobirna-like virus_-_Bmotif
Mineral_R_127_21394_1_Pisuviricota	242	251	SGSGFTQLVD	10	50	Plus	RNAdependent RNA polymerase, partial [Soybean leafassociated partitivirus 1]
Mineral_R_127_21394_1_Pisuviricota	242	251	SGSGFTQLVD	10	50	Plus	reverse transcriptase [Atrato Partitilike virus 5]
Mineral_R_127_21394_1_Pisuviricota	242	251	SGSGFTQLVD	10	50	Plus	partiti-like virus 11_-_Bmotif
Mineral_R_127_21394_1_Pisuviricota	242	251	SGSGFTQLVD	10	50	Plus	RNAdependent RNA polymerase [Partitiviruslike Culex mosquito virus]
Mineral_R_127_21394_1_Pisuviricota	242	251	SGSGFTQLVD	10	50	Plus	partiti-like virus 8_-_Bmotif
Mineral_R_127_21394_1_Pisuviricota	242	251	SGSGFTQLVD	10	50	Plus	picobirnavirus 10 _-_Bmotif
Mineral_R_127_21394_1_Pisuviricota	242	251	SGSGFTQLVD	10	50	Plus	picobirnavirus 4_-_Bmotif
Mineral_R_127_21394_1_Pisuviricota	242	251	SGSGFTQLVD	10	50	Plus	RNAdependent RNA polymerase [Rhizoctonia solani virus 717]
Mineral_R_127_21394_1_Pisuviricota	242	251	SGSGFTQLVD	10	50	Plus	RNAdependent RNA polymerase [Erysiphe necator partitivirus 2]
Mineral_R_127_21394_1_Pisuviricota	242	251	SGSGFTQLVD	10	50	Plus	RdRp [Beihai picobirnalike virus 10]
Mineral_R_127_21394_1_Pisuviricota	242	251	SGSGFTQLVD	10	50	Plus	RNAdependent RNA polymerase [Erysiphe necator partitivirus 1]
Mineral_R_127_21394_1_Pisuviricota	242	251	SGSGFTQLVD	10	50	Plus	RNA-dependent RNA polymerase [Sarcosphaera coronaria partitivirus]
Mineral_R_127_21394_1_Pisuviricota	242	251	SGSGFTQLVD	10	50	Plus	RdRp, partial [Beihai picobirnalike virus 13]
Mineral_R_127_21394_1_Pisuviricota	242	251	SGSGFTQLVD	10	50	Plus	RNA dependent RNA polymerase [Pittosporum cryptic virus1]
Mineral_R_127_21394_1_Pisuviricota	242	251	SGSGFTQLVD	10	50	Plus	putative RNA-dependent RNA polymerase [Rosa multiflora cryptic virus]
Mineral_R_127_21394_1_Pisuviricota	242	251	SGSGFTQLVD	10	50	Plus	putative RNAdependent RNA polymerase [Beet cryptic virus 3]
Mineral_R_127_21394_1_Pisuviricota	242	251	SGSGFTQLVD	10	50	Plus	putative RNAdependent RNA polymerase [Pepper cryptic virus 2]
Mineral_R_127_21394_1_Pisuviricota	242	251	SGSGFTQLVD	10	50	Plus	putative RNAdependent RNA polymerase [Melon partitivirus]
Mineral_R_127_21394_1_Pisuviricota	242	251	SGSGFTQLVD	10	50	Plus	putative RNA dependent RNA polymerse [Raphanus sativus cryptic virus 2]
Mineral_R_127_21394_1_Pisuviricota	242	251	SGSGFTQLVD	10	50	Plus	RNAdependent RNA polymerase [Cucumis melo cryptic virus]
Mineral_R_127_21394_1_Pisuviricota	242	251	SGSGFTQLVD	10	50	Plus	putative RNAdependent RNA polymerase [Carnation cryptic virus 3]
Mineral_R_127_21394_1_Pisuviricota	242	251	SGSGFTQLVD	10	50	Plus	RNAdependent RNA polymerase [Spinach deltapartitivirus 1]
Mineral_R_127_21394_1_Pisuviricota	242	251	SGSGFTQLVD	10	50	Plus	RNA-dependent RNA polymerase [Sarcosphaera coronaria partitivirus]
Mineral_R_127_21394_1_Pisuviricota	242	251	SGSGFTQLVD	10	50	Plus	RdRp [Wenling partitilike virus 10]
Mineral_R_127_21394_1_Pisuviricota	242	251	SGSGFTQLVD	10	50	Plus	putative RNA dependent RNA polymerase [Black grass cryptic virus 2]
Mineral_R_127_21394_1_Pisuviricota	242	251	SGSGFTQLVD	10	50	Plus	RNAdependent RNA polymerase [Osugoroshi virus 3]
Mineral_R_127_21394_1_Pisuviricota	242	251	SGSGFTQLVD	10	50	Plus	RdRp [Hubei coleoptera virus 4]
Mineral_R_127_21394_1_Pisuviricota	242	251	SGSGFTQLVD	10	50	Plus	fusion protein [Zostera marina amalgavirus 1]
Mineral_R_127_21394_1_Pisuviricota	230	239	SGQLIKKAGG	10	50	Plus	RdRp [Wilkie partiti-like virus 2]
Mineral_R_127_21394_1_Pisuviricota	242	251	SGSGFTQLVD	10	50	Plus	RdRp [Wilkie partiti-like virus 2]
Mineral_R_127_21394_1_Pisuviricota	242	251	SGSGFTQLVD	10	50	Plus	fusion protein, partial [Pterostylis amalgavirus-like]
Mineral_R_127_21394_1_Pisuviricota	242	251	SGSGFTQLVD	10	50	Plus	putative RNA-dependent RNA polymerase [Lichen partiti-like RNA virus sp.]
Mineral_R_127_21394_1_Pisuviricota	242	251	SGSGFTQLVD	10	50	Plus	PREDICTED: uncharacterized protein LOC105461650 isoform X1 [Wasmannia auropunctata]
Mineral_R_127_21394_1_Pisuviricota	242	251	SGSGFTQLVD	10	50	Plus	RdRp [Wilkie partiti-like virus 1]
Mineral_R_127_21394_1_Pisuviricota	242	251	SGSGFTQLVD	10	50	Plus	RNAdependent RNA polymerase, partial [Turkey picobirnavirus]
Mineral_R_127_21394_1_Pisuviricota	242	251	SGSGFTQLVD	10	50	Plus	RNA-dependent RNA polymerase [Sarcosphaera coronaria partitivirus]
Mineral_R_127_21394_1_Pisuviricota	242	251	SGSGFTQLVD	10	50	Plus	RNA-dependent RNA polymerase [Sarcosphaera coronaria partitivirus]
Mineral_R_127_21394_1_Pisuviricota	242	251	SGSGFTQLVD	10	50	Plus	RNA-dependent RNA polymerase, partial [Partitiviridae sp.]
Mineral_R_127_21394_1_Pisuviricota	242	251	SGSGFTQLVD	10	50	Plus	RNA-dependent RNA polymerase, partial [Partitiviridae sp.]
Mineral_R_127_21394_1_Pisuviricota	242	251	SGSGFTQLVD	10	50	Plus	ORF1 [Dactylorhiza cryptic virus 2]
Mineral_R_127_21394_1_Pisuviricota	242	251	SGSGFTQLVD	10	50	Plus	hypothetical protein EJ110_NYTH20265 [Nymphaea thermarum]
Mineral_R_127_21394_1_Pisuviricota	242	251	SGSGFTQLVD	10	50	Plus	ORF1 [Dactylorhiza cryptic virus 1]
Mineral_R_127_21394_1_Pisuviricota	242	251	SGSGFTQLVD	10	50	Plus	RNA-dependent RNA polymerase [Partitiviridae sp.]
Mineral_R_127_21394_1_Pisuviricota	242	251	SGSGFTQLVD	10	50	Plus	hypothetical protein ENH_00033460 [Eimeria necatrix]
Mineral_R_127_21394_1_Pisuviricota	199	204	DMGMTA	6	50	Plus	polyprotein [Sclerotinia sclerotiorum hypovirus 2]
Mineral_R_127_21394_1_Pisuviricota	165	170	DDKKFG	6	50	Plus	putative RNA-dependent RNA polymerase [Ceratocystis polonica partitivirus]
Mineral_R_127_21394_1_Pisuviricota	194	199	LKSFFD	6	50	Plus	putative RNA-dependent RNA polymerase [Ceratocystis polonica partitivirus]
Mineral_R_127_21394_1_Pisuviricota	45	50	DMSSSP	6	50	Plus	RNAdependent RNA polymerase [Dill cryptic virus 2]
Mineral_R_127_21394_1_Pisuviricota	174	179	DISKLD	6	50	Plus	RNAdependent RNA polymerase [Dill cryptic virus 2]
Mineral_R_127_21394_1_Pisuviricota	174	179	DISKLD	6	50	Plus	RNAdependent RNA polymerase [Rhizoctonia solani partitivirus 6]
Mineral_R_127_21394_1_Pisuviricota	194	199	LKSFFD	6	50	Plus	RNAdependent RNA polymerase [Rhizoctonia solani partitivirus 6]
Mineral_R_127_21394_1_Pisuviricota	174	179	DISKLD	6	50	Plus	RNAdependent RNApolymerase [Rosellinia necatrix partitivirus 4]
Mineral_R_127_21394_1_Pisuviricota	194	199	LKSFFD	6	50	Plus	RNAdependent RNApolymerase [Rosellinia necatrix partitivirus 4]
Mineral_R_127_21394_1_Pisuviricota	242	247	SGSGFT	6	50	Plus	RNAdependent RNApolymerase [Rosellinia necatrix partitivirus 4]
Mineral_R_127_21394_1_Pisuviricota	174	179	DISKLD	6	50	Plus	RNA dependent RNA polymerase [Rosellinia necatrix partitivirus 21]
Mineral_R_127_21394_1_Pisuviricota	194	199	LKSFFD	6	50	Plus	RNA dependent RNA polymerase [Rosellinia necatrix partitivirus 21]
Mineral_R_127_21394_1_Pisuviricota	174	179	DISKLD	6	50	Plus	fusion protein [Blueberry latent virus]
Mineral_R_127_21394_1_Pisuviricota	77	82	HFAKFL	6	50	Plus	ORF1+2p [Erigeron breviscapus amalgavirus 2]
Mineral_R_127_21394_1_Pisuviricota	165	170	DDKKFG	6	50	Plus	ORF1+2p [Erigeron breviscapus amalgavirus 2]
Mineral_R_127_21394_1_Pisuviricota	174	179	DISKLD	6	50	Plus	ORF1+2p [Erigeron breviscapus amalgavirus 2]
Mineral_R_127_21394_1_Pisuviricota	188	193	DWAFSQ	6	50	Plus	ORF1+2p [Erigeron breviscapus amalgavirus 2]
Mineral_R_127_21394_1_Pisuviricota	65	70	LGHIYD	6	50	Plus	polyprotein [Rosellinia necatrix hypovirus 1]
Mineral_R_127_21394_1_Pisuviricota	174	179	DISKLD	6	50	Plus	putative RDRP [Rhizoctonia solani virus 717]
Mineral_R_127_21394_1_Pisuviricota	174	179	DISKLD	6	50	Plus	Putative RNA dependent RNA polymerase [Atkinsonella hypoxylon virus]
Mineral_R_127_21394_1_Pisuviricota	194	199	LKSFFD	6	50	Plus	Putative RNA dependent RNA polymerase [Atkinsonella hypoxylon virus]
Mineral_R_127_21394_1_Pisuviricota	256	261	HWLRFT	6	50	Plus	Putative RNA dependent RNA polymerase [Atkinsonella hypoxylon virus]
Mineral_R_127_21394_1_Pisuviricota	174	179	DISKLD	6	50	Plus	RdRp [Beihai picobirnalike virus 4]
Mineral_R_127_21394_1_Pisuviricota	194	199	LKSFFD	6	50	Plus	RdRp [Beihai picobirnalike virus 4]
Mineral_R_127_21394_1_Pisuviricota	242	247	SGSGFT	6	50	Plus	RdRp [Beihai picobirnalike virus 4]
Mineral_R_127_21394_1_Pisuviricota	65	70	LGHIYD	6	50	Plus	RdRp [Limbe picobirna-like virus]
Mineral_R_127_21394_1_Pisuviricota	174	179	DISKLD	6	50	Plus	RdRp [Limbe picobirna-like virus]
Mineral_R_127_21394_1_Pisuviricota	45	50	DMSSSP	6	50	Plus	RNA-dependent RNA polymerase [Helicobasidium mompa dsRNA mycovirus]
Mineral_R_127_21394_1_Pisuviricota	174	179	DISKLD	6	50	Plus	RNA-dependent RNA polymerase [Helicobasidium mompa dsRNA mycovirus]
Mineral_R_127_21394_1_Pisuviricota	194	199	LKSFFD	6	50	Plus	RNA-dependent RNA polymerase [Helicobasidium mompa dsRNA mycovirus]
Mineral_R_127_21394_1_Pisuviricota	174	179	DISKLD	6	50	Plus	RNAdependent RNA polymerase [Rhizoctonia solani partitivirus 7]
Mineral_R_127_21394_1_Pisuviricota	194	199	LKSFFD	6	50	Plus	RNAdependent RNA polymerase [Rhizoctonia solani partitivirus 7]
Mineral_R_127_21394_1_Pisuviricota	165	170	DDKKFG	6	50	Plus	RNAdependent RNApolymerase [Zygosaccharomyces bailii virus Z]
Mineral_R_127_21394_1_Pisuviricota	194	199	LKSFFD	6	50	Plus	RNAdependent RNApolymerase [Zygosaccharomyces bailii virus Z]
Mineral_R_127_21394_1_Pisuviricota	165	170	DDKKFG	6	50	Plus	TPA_exp: ORF1+2p [Secale cereale amalgavirus 1]
Mineral_R_127_21394_1_Pisuviricota	174	179	DISKLD	6	50	Plus	TPA_exp: ORF1+2p [Secale cereale amalgavirus 1]
Mineral_R_127_21394_1_Pisuviricota	210	215	NSHVFD	6	50	Plus	hypovirus 1_-_Amotif
Mineral_R_127_21394_1_Pisuviricota	174	179	DISKLD	6	50	Plus	RNAdependent RNA polymerase [Sodiomyces alkalinus partitivirus 1]
Mineral_R_127_21394_1_Pisuviricota	174	179	DISKLD	6	50	Plus	RNAdependent RNA polymerase [Trichoderma harzianum partitivirus 1]
Mineral_R_127_21394_1_Pisuviricota	174	179	DISKLD	6	50	Plus
Mineral_R_127_21394_1_Pisuviricota	194	199	LKSFFD	6	50	Plus
Mineral_R_127_21394_1_Pisuviricota	174	179	DISKLD	6	50	Plus	RNAdependent RNA polymerase [Lentinula edodes partitivirus 1]
Mineral_R_127_21394_1_Pisuviricota	174	179	DISKLD	6	50	Plus	RNAdependent RNA polymerase [Bremia lactucae associated partitivirus 1]
Mineral_R_127_21394_1_Pisuviricota	133	138	LVKRFS	6	50	Plus	RNA-dependent RNA polymerase [Medicago sativa alphapartitivirus 1]
Mineral_R_127_21394_1_Pisuviricota	165	170	DDKKFG	6	50	Plus	RNA-dependent RNA polymerase [Medicago sativa alphapartitivirus 1]
Mineral_R_127_21394_1_Pisuviricota	256	261	HWLRFT	6	50	Plus	RNA-dependent RNA polymerase [Medicago sativa alphapartitivirus 1]
Mineral_R_127_21394_1_Pisuviricota	45	50	DMSSSP	6	50	Plus	picobirnavirus 9_-_Amotif
Mineral_R_127_21394_1_Pisuviricota	174	179	DISKLD	6	50	Plus	picobirnavirus 9_-_Amotif
Mineral_R_127_21394_1_Pisuviricota	174	179	DISKLD	6	50	Plus	hypovirus 1_-_Amotif
Mineral_R_127_21394_1_Pisuviricota	174	179	DISKLD	6	50	Plus	RdRp [Beihai picobirnalike virus 5]
Mineral_R_127_21394_1_Pisuviricota	194	199	LKSFFD	6	50	Plus	RdRp [Beihai picobirnalike virus 5]
Mineral_R_127_21394_1_Pisuviricota	174	179	DISKLD	6	50	Plus	RNA-dependent RNA polymerase [Flammulina velutipes browning virus]
Mineral_R_127_21394_1_Pisuviricota	188	193	DWAFSQ	6	50	Plus	RNA-dependent RNA polymerase [Flammulina velutipes browning virus]
Mineral_R_127_21394_1_Pisuviricota	174	179	DISKLD	6	50	Plus	RNA-dependent RNA polymerase [Sclerotinia sclerotiorum partitivirus S]
Mineral_R_127_21394_1_Pisuviricota	194	199	LKSFFD	6	50	Plus	RNA-dependent RNA polymerase [Sclerotinia sclerotiorum partitivirus S]
Mineral_R_127_21394_1_Pisuviricota	174	179	DISKLD	6	50	Plus	RNA dependent RNA polymerase [Plasmopara viticola associated partitilike virus 1]
Mineral_R_127_21394_1_Pisuviricota	190	195	AFSQLK	6	50	Plus	RNA dependent RNA polymerase [Plasmopara viticola associated partitilike virus 1]
Mineral_R_127_21394_1_Pisuviricota	194	199	LKSFFD	6	50	Plus	RNA dependent RNA polymerase [Plasmopara viticola associated partitilike virus 1]
Mineral_R_127_21394_1_Pisuviricota	174	179	DISKLD	6	50	Plus	RNAdependent RNA polymerase [Colletotrichum eremochloae partitivirus 1]
Mineral_R_127_21394_1_Pisuviricota	194	199	LKSFFD	6	50	Plus	RNAdependent RNA polymerase [Colletotrichum eremochloae partitivirus 1]
Mineral_R_127_21394_1_Pisuviricota	174	179	DISKLD	6	50	Plus	RNAdependent RNA polymerase [Metarhizium brunneum partitivirus 1]
Mineral_R_127_21394_1_Pisuviricota	194	199	LKSFFD	6	50	Plus	RNAdependent RNA polymerase [Metarhizium brunneum partitivirus 1]
Mineral_R_127_21394_1_Pisuviricota	174	179	DISKLD	6	50	Plus	RdRp [Hubei partitilike virus 17]
Mineral_R_127_21394_1_Pisuviricota	194	199	LKSFFD	6	50	Plus	RdRp [Hubei partitilike virus 17]
Mineral_R_127_21394_1_Pisuviricota	70	75	DKTKRL	6	50	Plus	RNA dependent RNA polymerase [Plasmopara viticola associated Partitivirus 6]
Mineral_R_127_21394_1_Pisuviricota	165	170	DDKKFG	6	50	Plus	RNA dependent RNA polymerase [Plasmopara viticola associated Partitivirus 6]
Mineral_R_127_21394_1_Pisuviricota	12	17	EAKQIV	6	50	Plus	polyprotein [Rhizoctonia solani hypovirus 1]
Mineral_R_127_21394_1_Pisuviricota	165	170	DDKKFG	6	50	Plus	RdRp [Hubei partitilike virus 25]
Mineral_R_127_21394_1_Pisuviricota	165	170	DDKKFG	6	50	Plus	mito-like virus 19_-_Amotif
Mineral_R_127_21394_1_Pisuviricota	174	179	DISKLD	6	50	Plus	RdRp [Hubei partiti-like virus 22]
Mineral_R_127_21394_1_Pisuviricota	194	199	LKSFFD	6	50	Plus	RdRp [Hubei partiti-like virus 22]
Mineral_R_127_21394_1_Pisuviricota	256	261	HWLRFT	6	50	Plus	RdRp, partial [Partitiviruslike 2]
Mineral_R_127_21394_1_Pisuviricota	174	179	DISKLD	6	50	Plus	RdRp [Wuhan insect virus 22]
Mineral_R_127_21394_1_Pisuviricota	194	199	LKSFFD	6	50	Plus	RdRp [Wuhan insect virus 22]
Mineral_R_127_21394_1_Pisuviricota	242	247	SGSGFT	6	50	Plus	RdRp [Wuhan insect virus 22]
Mineral_R_127_21394_1_Pisuviricota	174	179	DISKLD	6	50	Plus	partiti-like virus 1_-_Amotif
Mineral_R_127_21394_1_Pisuviricota	185	190	DWIDWA	6	50	Plus	partiti-like virus 1_-_Amotif
Mineral_R_127_21394_1_Pisuviricota	70	75	DKTKRL	6	50	Plus	RNAdependent RNA polymerase [Tasmanian devilassociated picobirnavirus 6]
Mineral_R_127_21394_1_Pisuviricota	77	82	HFAKFL	6	50	Plus	RNAdependent RNA polymerase [Tasmanian devilassociated picobirnavirus 6]
Mineral_R_127_21394_1_Pisuviricota	165	170	DDKKFG	6	50	Plus	RNAdependent RNA polymerase [Tasmanian devilassociated picobirnavirus 6]
Mineral_R_127_21394_1_Pisuviricota	174	179	DISKLD	6	50	Plus	RNAdependent RNA polymerase [Tasmanian devilassociated picobirnavirus 6]
Mineral_R_127_21394_1_Pisuviricota	45	50	DMSSSP	6	50	Plus	RdRp [Plasmopara viticola associated amalga like virus 1]
Mineral_R_127_21394_1_Pisuviricota	194	199	LKSFFD	6	50	Plus	RdRp [Plasmopara viticola associated amalga like virus 1]
Mineral_R_127_21394_1_Pisuviricota	20	25	MFSAVG	6	50	Plus	RNAdependent RNA polymerase, partial [Sclerotinia sclerotiorum partitivirus 3]
Mineral_R_127_21394_1_Pisuviricota	174	179	DISKLD	6	50	Plus	RNAdependent RNA polymerase, partial [Sclerotinia sclerotiorum partitivirus 3]
Mineral_R_127_21394_1_Pisuviricota	194	199	LKSFFD	6	50	Plus	RNAdependent RNA polymerase, partial [Sclerotinia sclerotiorum partitivirus 3]
Mineral_R_127_21394_1_Pisuviricota	77	82	HFAKFL	6	50	Plus	RNAdependent RNA polymerase, partial [Fox fecal picobirnavirus]
Mineral_R_127_21394_1_Pisuviricota	165	170	DDKKFG	6	50	Plus	RNAdependent RNA polymerase, partial [Fox fecal picobirnavirus]
Mineral_R_127_21394_1_Pisuviricota	194	199	LKSFFD	6	50	Plus	RNAdependent RNA polymerase, partial [Fox fecal picobirnavirus]
Mineral_R_127_21394_1_Pisuviricota	165	170	DDKKFG	6	50	Plus	alphapartiti-like virus_-_Amotif
Mineral_R_127_21394_1_Pisuviricota	20	25	MFSAVG	6	50	Plus	RdRp [Aspergillus flavus partitivirus 1]
Mineral_R_127_21394_1_Pisuviricota	174	179	DISKLD	6	50	Plus	RdRp [Aspergillus flavus partitivirus 1]
Mineral_R_127_21394_1_Pisuviricota	215	220	DFLHYY	6	50	Plus	RdRp [Aspergillus flavus partitivirus 1]
Mineral_R_127_21394_1_Pisuviricota	45	50	DMSSSP	6	50	Plus	RdRp [Hubei partitilike virus 19]
Mineral_R_127_21394_1_Pisuviricota	174	179	DISKLD	6	50	Plus	RdRp [Hubei partitilike virus 19]
Mineral_R_127_21394_1_Pisuviricota	194	199	LKSFFD	6	50	Plus	RdRp [Hubei partitilike virus 19]
Mineral_R_127_21394_1_Pisuviricota	45	50	DMSSSP	6	50	Plus	RNAdependent RNA polymerase [Culex tritaeniorhynchus partitivirus]
Mineral_R_127_21394_1_Pisuviricota	174	179	DISKLD	6	50	Plus	RNAdependent RNA polymerase [Culex tritaeniorhynchus partitivirus]
Mineral_R_127_21394_1_Pisuviricota	194	199	LKSFFD	6	50	Plus	RNAdependent RNA polymerase [Culex tritaeniorhynchus partitivirus]
Mineral_R_127_21394_1_Pisuviricota	161	166	DNLLDD	6	50	Plus	RdRp, partial [Beihai picobirnalike virus 9]
Mineral_R_127_21394_1_Pisuviricota	174	179	DISKLD	6	50	Plus	RdRp, partial [Beihai picobirnalike virus 9]
Mineral_R_127_21394_1_Pisuviricota	215	220	DFLHYY	6	50	Plus	RdRp, partial [Beihai picobirnalike virus 9]
Mineral_R_127_21394_1_Pisuviricota	45	50	DMSSSP	6	50	Plus	RNAdependent RNA polymerase [Botryosphaeria dothidea virus 1]
Mineral_R_127_21394_1_Pisuviricota	174	179	DISKLD	6	50	Plus	RNAdependent RNA polymerase [Botryosphaeria dothidea virus 1]
Mineral_R_127_21394_1_Pisuviricota	215	220	DFLHYY	6	50	Plus	RNAdependent RNA polymerase [Botryosphaeria dothidea virus 1]
Mineral_R_127_21394_1_Pisuviricota	174	179	DISKLD	6	50	Plus	RdRp [Hubei partitilike virus 11]
Mineral_R_127_21394_1_Pisuviricota	194	199	LKSFFD	6	50	Plus	RdRp [Hubei partitilike virus 11]
Mineral_R_127_21394_1_Pisuviricota	174	179	DISKLD	6	50	Plus	picobirnavirus 5_-_Amotif
Mineral_R_127_21394_1_Pisuviricota	194	199	LKSFFD	6	50	Plus	picobirnavirus 5_-_Amotif
Mineral_R_127_21394_1_Pisuviricota	20	25	MFSAVG	6	50	Plus	RNAdependent RNA polymerase [Tasmanian devilassociated picobirnavirus 5]
Mineral_R_127_21394_1_Pisuviricota	174	179	DISKLD	6	50	Plus	RNAdependent RNA polymerase [Tasmanian devilassociated picobirnavirus 5]
Mineral_R_127_21394_1_Pisuviricota	194	199	LKSFFD	6	50	Plus	picobirnavirus 2_-_Amotif
Mineral_R_127_21394_1_Pisuviricota	194	199	LKSFFD	6	50	Plus	Islands picobirnavirus_-_Amotif
Mineral_R_127_21394_1_Pisuviricota	165	170	DDKKFG	6	50	Plus	RdRp [Beihai partitilike virus 1]
Mineral_R_127_21394_1_Pisuviricota	174	179	DISKLD	6	50	Plus	RdRp [Beihai partitilike virus 1]
Mineral_R_127_21394_1_Pisuviricota	194	199	LKSFFD	6	50	Plus	picobirnavirus 3_-_Amotif
Mineral_R_127_21394_1_Pisuviricota	242	247	SGSGFT	6	50	Plus	picobirnavirus 3_-_Amotif
Mineral_R_127_21394_1_Pisuviricota	70	75	DKTKRL	6	50	Plus	RdRp, partial [Lysoka picobirnalike virus]
Mineral_R_127_21394_1_Pisuviricota	174	179	DISKLD	6	50	Plus	RdRp, partial [Lysoka picobirnalike virus]
Mineral_R_127_21394_1_Pisuviricota	45	50	DMSSSP	6	50	Plus	RNAdependent RNA polymerase [Maksutov virus]
Mineral_R_127_21394_1_Pisuviricota	165	170	DDKKFG	6	50	Plus	RNAdependent RNA polymerase [Maksutov virus]
Mineral_R_127_21394_1_Pisuviricota	194	199	LKSFFD	6	50	Plus	RNAdependent RNA polymerase [Maksutov virus]
Mineral_R_127_21394_1_Pisuviricota	165	170	DDKKFG	6	50	Plus	RNAdependent RNA polymerase [Phyllosticta citriasiana partitivirus 1]
Mineral_R_127_21394_1_Pisuviricota	193	198	QLKSFF	6	50	Plus	RNAdependent RNA polymerase [Phyllosticta citriasiana partitivirus 1]
Mineral_R_127_21394_1_Pisuviricota	165	170	DDKKFG	6	50	Plus	RdRp [Hubei diptera virus 17]
Mineral_R_127_21394_1_Pisuviricota	174	179	DISKLD	6	50	Plus	RNAdependent RNA polymerase [Mischke partitilike virus]
Mineral_R_127_21394_1_Pisuviricota	194	199	LKSFFD	6	50	Plus	RNAdependent RNA polymerase [Mischke partitilike virus]
Mineral_R_127_21394_1_Pisuviricota	174	179	DISKLD	6	50	Plus	RNA dependent RNA polymerase [Picobirnavirus Equ3]
Mineral_R_127_21394_1_Pisuviricota	215	220	DFLHYY	6	50	Plus	RNA dependent RNA polymerase [Picobirnavirus Equ3]
Mineral_R_127_21394_1_Pisuviricota	174	179	DISKLD	6	50	Plus	alphapartiti-like virus 1_-_Amotif
Mineral_R_127_21394_1_Pisuviricota	174	179	DISKLD	6	50	Plus	RNAdependent RNA polymerase [Rabbit picobirnavirus 3]
Mineral_R_127_21394_1_Pisuviricota	194	199	LKSFFD	6	50	Plus	RNAdependent RNA polymerase [Rabbit picobirnavirus 3]
Mineral_R_127_21394_1_Pisuviricota	174	179	DISKLD	6	50	Plus	putative RNAdependent RNA polymerase [Pythium nunn virus 1]
Mineral_R_127_21394_1_Pisuviricota	194	199	LKSFFD	6	50	Plus	putative RNAdependent RNA polymerase [Pythium nunn virus 1]
Mineral_R_127_21394_1_Pisuviricota	70	75	DKTKRL	6	50	Plus	RNAdependent RNA polymerase [Dralkin virus]
Mineral_R_127_21394_1_Pisuviricota	174	179	DISKLD	6	50	Plus	RNAdependent RNA polymerase [Dralkin virus]
Mineral_R_127_21394_1_Pisuviricota	215	220	DFLHYY	6	50	Plus	RNAdependent RNA polymerase [Macaque picobirnavirus 20]
Mineral_R_127_21394_1_Pisuviricota	174	179	DISKLD	6	50	Plus	picobirna-like virus 3_-_Amotif
Mineral_R_127_21394_1_Pisuviricota	194	199	LKSFFD	6	50	Plus	picobirna-like virus 3_-_Amotif
Mineral_R_127_21394_1_Pisuviricota	174	179	DISKLD	6	50	Plus	RdRp, partial [Hubei partitilike virus 21]
Mineral_R_127_21394_1_Pisuviricota	194	199	LKSFFD	6	50	Plus	RdRp, partial [Hubei partitilike virus 21]
Mineral_R_127_21394_1_Pisuviricota	242	247	SGSGFT	6	50	Plus	RdRp, partial [Hubei partitilike virus 21]
Mineral_R_127_21394_1_Pisuviricota	165	170	DDKKFG	6	50	Plus	RdRp [Hubei picobirnalike virus 4]
Mineral_R_127_21394_1_Pisuviricota	174	179	DISKLD	6	50	Plus	RdRp [Hubei picobirnalike virus 4]
Mineral_R_127_21394_1_Pisuviricota	77	82	HFAKFL	6	50	Plus	picobirnavirus 6_-_Amotif
Mineral_R_127_21394_1_Pisuviricota	165	170	DDKKFG	6	50	Plus	picobirnavirus 6_-_Amotif
Mineral_R_127_21394_1_Pisuviricota	174	179	DISKLD	6	50	Plus	picobirnavirus 6_-_Amotif
Mineral_R_127_21394_1_Pisuviricota	174	179	DISKLD	6	50	Plus	polyprotein [Cryphonectria hypovirus 4]
Mineral_R_127_21394_1_Pisuviricota	70	75	DKTKRL	6	50	Plus	RdRp [Hubei picobirnalike virus 3]
Mineral_R_127_21394_1_Pisuviricota	140	145	MFGKTP	6	50	Plus	RdRp [Hubei picobirnalike virus 3]
Mineral_R_127_21394_1_Pisuviricota	174	179	DISKLD	6	50	Plus	RdRp [Hubei picobirnalike virus 3]
Mineral_R_127_21394_1_Pisuviricota	165	170	DDKKFG	6	50	Plus	RdRp [Shahe picobirnalike virus 2]
Mineral_R_127_21394_1_Pisuviricota	174	179	DISKLD	6	50	Plus	RNAdependent RNA polymerase [Heterobasidion partitivirus 20]
Mineral_R_127_21394_1_Pisuviricota	194	199	LKSFFD	6	50	Plus	RNAdependent RNA polymerase [Heterobasidion partitivirus 20]
Mineral_R_127_21394_1_Pisuviricota	174	179	DISKLD	6	50	Plus	picobirna-like virus 5_-_Amotif
Mineral_R_127_21394_1_Pisuviricota	194	199	LKSFFD	6	50	Plus	picobirna-like virus 5_-_Amotif
Mineral_R_127_21394_1_Pisuviricota	165	170	DDKKFG	6	50	Plus	picobirna-like virus 2_-_Amotif
Mineral_R_127_21394_1_Pisuviricota	174	179	DISKLD	6	50	Plus	picobirna-like virus 2_-_Amotif
Mineral_R_127_21394_1_Pisuviricota	70	75	DKTKRL	6	50	Plus	RNA-dependent RNA polymerase [Human picobirnavirus]
Mineral_R_127_21394_1_Pisuviricota	174	179	DISKLD	6	50	Plus	RNA-dependent RNA polymerase [Human picobirnavirus]
Mineral_R_127_21394_1_Pisuviricota	174	179	DISKLD	6	50	Plus	RdRp [Hubei picobirnalike virus 2]
Mineral_R_127_21394_1_Pisuviricota	194	199	LKSFFD	6	50	Plus	RdRp [Hubei picobirnalike virus 2]
Mineral_R_127_21394_1_Pisuviricota	174	179	DISKLD	6	50	Plus	RdRp [Limbe picobirnalike virus]
Mineral_R_127_21394_1_Pisuviricota	194	199	LKSFFD	6	50	Plus	RdRp [Limbe picobirnalike virus]
Mineral_R_127_21394_1_Pisuviricota	242	247	SGSGFT	6	50	Plus	RdRp [Limbe picobirnalike virus]
Mineral_R_127_21394_1_Pisuviricota	165	170	DDKKFG	6	50	Plus	narna-like virus 3_-_Amotif
Mineral_R_127_21394_1_Pisuviricota	174	179	DISKLD	6	50	Plus	narna-like virus 3_-_Amotif
Mineral_R_127_21394_1_Pisuviricota	194	199	LKSFFD	6	50	Plus	RdRp [Beihai picobirnalike virus 12]
Mineral_R_127_21394_1_Pisuviricota	45	50	DMSSSP	6	50	Plus	RdRp, partial [Lysoka partiti-like virus]
Mineral_R_127_21394_1_Pisuviricota	174	179	DISKLD	6	50	Plus	RdRp, partial [Lysoka partiti-like virus]
Mineral_R_127_21394_1_Pisuviricota	194	199	LKSFFD	6	50	Plus	RdRp, partial [Lysoka partiti-like virus]
Mineral_R_127_21394_1_Pisuviricota	174	179	DISKLD	6	50	Plus	RNA-dependent RNA polymerase [Marmot picobirnavirus]
Mineral_R_127_21394_1_Pisuviricota	165	170	DDKKFG	6	50	Plus	RNAdependent RNA polymerase 2 [Amasya cherry diseaseassociated mycovirus]
Mineral_R_127_21394_1_Pisuviricota	45	50	DMSSSP	6	50	Plus	RNAdependent RNA polymerase, partial [Petrov virus]
Mineral_R_127_21394_1_Pisuviricota	174	179	DISKLD	6	50	Plus	RNAdependent RNA polymerase, partial [Petrov virus]
Mineral_R_127_21394_1_Pisuviricota	194	199	LKSFFD	6	50	Plus	RNAdependent RNA polymerase, partial [Petrov virus]
Mineral_R_127_21394_1_Pisuviricota	45	50	DMSSSP	6	50	Plus	RNAdependent RNA polymerase [Benes partitilike virus]
Mineral_R_127_21394_1_Pisuviricota	174	179	DISKLD	6	50	Plus	RNAdependent RNA polymerase [Benes partitilike virus]
Mineral_R_127_21394_1_Pisuviricota	194	199	LKSFFD	6	50	Plus	RNAdependent RNA polymerase [Benes partitilike virus]
Mineral_R_127_21394_1_Pisuviricota	174	179	DISKLD	6	50	Plus	RdRp [Shahe picobirnalike virus 1]
Mineral_R_127_21394_1_Pisuviricota	190	195	AFSQLK	6	50	Plus	RdRp [Shahe picobirnalike virus 1]
Mineral_R_127_21394_1_Pisuviricota	215	220	DFLHYY	6	50	Plus	RdRp [Shahe picobirnalike virus 1]
Mineral_R_127_21394_1_Pisuviricota	45	50	DMSSSP	6	50	Plus	RNAdependent RNA polymerase [Puddy partitilike virus]
Mineral_R_127_21394_1_Pisuviricota	174	179	DISKLD	6	50	Plus	RNAdependent RNA polymerase [Puddy partitilike virus]
Mineral_R_127_21394_1_Pisuviricota	174	179	DISKLD	6	50	Plus	RNA dependent RNA polymerase [Picobirnavirus Equ4]
Mineral_R_127_21394_1_Pisuviricota	215	220	DFLHYY	6	50	Plus	RNA dependent RNA polymerase [Picobirnavirus Equ4]
Mineral_R_127_21394_1_Pisuviricota	165	170	DDKKFG	6	50	Plus	RdRp [Hubei partitilike virus 57]
Mineral_R_127_21394_1_Pisuviricota	45	50	DMSSSP	6	50	Plus	RNAdependent RNApolymerase [Norway partitilike virus 1]
Mineral_R_127_21394_1_Pisuviricota	68	73	IYDKTK	6	50	Plus	picobirnavirus 4_-_Amotif
Mineral_R_127_21394_1_Pisuviricota	174	179	DISKLD	6	50	Plus	picobirnavirus 4_-_Amotif
Mineral_R_127_21394_1_Pisuviricota	65	70	LGHIYD	6	50	Plus	polyprotein [Sclerotium rolfsii hypovirus 8]
Mineral_R_127_21394_1_Pisuviricota	260	265	FTHAYV	6	50	Plus	polyprotein [Sclerotium rolfsii hypovirus 8]
Mineral_R_127_21394_1_Pisuviricota	174	179	DISKLD	6	50	Plus	RdRp, partial [Hubei partitilike virus 55]
Mineral_R_127_21394_1_Pisuviricota	174	179	DISKLD	6	50	Plus	RdRp, partial [Beihai picobirnalike virus 13]
Mineral_R_127_21394_1_Pisuviricota	45	50	DMSSSP	6	50	Plus	RNAdependent RNA polymerase [Peterman partitilike virus]
Mineral_R_127_21394_1_Pisuviricota	174	179	DISKLD	6	50	Plus	RNAdependent RNA polymerase [Peterman partitilike virus]
Mineral_R_127_21394_1_Pisuviricota	194	199	LKSFFD	6	50	Plus	RNAdependent RNA polymerase [Peterman partitilike virus]
Mineral_R_127_21394_1_Pisuviricota	165	170	DDKKFG	6	50	Plus	RdRp [Hubei partitilike virus 40]
Mineral_R_127_21394_1_Pisuviricota	165	170	DDKKFG	6	50	Plus	RdRp [Hubei odonate virus 13]
Mineral_R_127_21394_1_Pisuviricota	174	179	DISKLD	6	50	Plus	picobirna-like virus 8_-_Amotif
Mineral_R_127_21394_1_Pisuviricota	165	170	DDKKFG	6	50	Plus	RdRp [Hubei partitilike virus 58]
Mineral_R_127_21394_1_Pisuviricota	77	82	HFAKFL	6	50	Plus	RdRp [Hubei partitilike virus 36]
Mineral_R_127_21394_1_Pisuviricota	174	179	DISKLD	6	50	Plus	RdRp [Hubei partitilike virus 36]
Mineral_R_127_21394_1_Pisuviricota	165	170	DDKKFG	6	50	Plus	RdRp [Hubei partitilike virus 38]
Mineral_R_127_21394_1_Pisuviricota	133	138	LVKRFS	6	50	Plus	RdRp [Hubei partitilike virus 34]
Mineral_R_127_21394_1_Pisuviricota	165	170	DDKKFG	6	50	Plus	RdRp [Hubei partitilike virus 34]
Mineral_R_127_21394_1_Pisuviricota	220	225	YFKRTP	6	50	Plus	RdRp [Hubei partitilike virus 34]
Mineral_R_127_21394_1_Pisuviricota	77	82	HFAKFL	6	50	Plus	RdRp [Wuhan house centipede virus 8]
Mineral_R_127_21394_1_Pisuviricota	165	170	DDKKFG	6	50	Plus	RdRp [Wuhan house centipede virus 8]
Mineral_R_127_21394_1_Pisuviricota	174	179	DISKLD	6	50	Plus	RdRp [Wuhan house centipede virus 8]
Mineral_R_127_21394_1_Pisuviricota	165	170	DDKKFG	6	50	Plus	RNAdependent RNA polymerase [Spinach deltapartitivirus 1]
Mineral_R_127_21394_1_Pisuviricota	193	198	QLKSFF	6	50	Plus	RNAdependent RNA polymerase [Spinach deltapartitivirus 1]
Mineral_R_127_21394_1_Pisuviricota	193	198	QLKSFF	6	50	Plus	RdRp [Beihai barnacle virus 13]
Mineral_R_127_21394_1_Pisuviricota	165	170	DDKKFG	6	50	Plus	RdRp [Hubei diptera virus 19]
Mineral_R_127_21394_1_Pisuviricota	193	198	QLKSFF	6	50	Plus	RdRp [Hubei diptera virus 19]
Mineral_R_127_21394_1_Pisuviricota	174	179	DISKLD	6	50	Plus	RdRp [Vespa velutina partitilike virus 2]
Mineral_R_127_21394_1_Pisuviricota	194	199	LKSFFD	6	50	Plus	RdRp [Vespa velutina partitilike virus 2]
Mineral_R_127_21394_1_Pisuviricota	46	51	MSSSPG	6	50	Plus	RdRp [Wuhan large pig roundworm virus 1]
Mineral_R_127_21394_1_Pisuviricota	161	166	DNLLDD	6	50	Plus	RdRp [Wuhan large pig roundworm virus 1]
Mineral_R_127_21394_1_Pisuviricota	165	170	DDKKFG	6	50	Plus	RdRp [Wuhan large pig roundworm virus 1]
Mineral_R_127_21394_1_Pisuviricota	179	184	DTSVGP	6	50	Plus	RdRp [Wuhan large pig roundworm virus 1]
Mineral_R_127_21394_1_Pisuviricota	193	198	QLKSFF	6	50	Plus	RdRp [Wuhan large pig roundworm virus 1]
Mineral_R_127_21394_1_Pisuviricota	203	208	TASSET	6	50	Plus	RdRp [Wuhan large pig roundworm virus 1]
Mineral_R_127_21394_1_Pisuviricota	210	215	NSHVFD	6	50	Plus	RdRp [Wuhan large pig roundworm virus 1]
Mineral_R_127_21394_1_Pisuviricota	242	247	SGSGFT	6	50	Plus	RdRp [Wuhan large pig roundworm virus 1]
Mineral_R_127_21394_1_Pisuviricota	267	272	DTRSPT	6	50	Plus	RdRp [Wuhan large pig roundworm virus 1]
Mineral_R_127_21394_1_Pisuviricota	114	119	GVWAYP	6	50	Plus	unknown [Mycosphaerella hypovirus A]
Mineral_R_127_21394_1_Pisuviricota	165	170	DDKKFG	6	50	Plus	RdRp [Wuhan spider virus 10]
Mineral_R_127_21394_1_Pisuviricota	165	170	DDKKFG	6	50	Plus	RdRp [Hubei coleoptera virus 6]
Mineral_R_127_21394_1_Pisuviricota	174	179	DISKLD	6	50	Plus	RdRp [Hubei coleoptera virus 6]
Mineral_R_127_21394_1_Pisuviricota	193	198	QLKSFF	6	50	Plus	RdRp [Hubei coleoptera virus 6]
Mineral_R_127_21394_1_Pisuviricota	31	36	DFNFAG	6	50	Plus	putative RdRP [Lampyris noctiluca partitiviruslike virus 2]
Mineral_R_127_21394_1_Pisuviricota	77	82	HFAKFL	6	50	Plus	putative RNAdependent RNA polymerase, partial [Caledonia partitilike virus]
Mineral_R_127_21394_1_Pisuviricota	165	170	DDKKFG	6	50	Plus	putative RNAdependent RNA polymerase, partial [Caledonia partitilike virus]
Mineral_R_127_21394_1_Pisuviricota	174	179	DISKLD	6	50	Plus	putative RNAdependent RNA polymerase, partial [Caledonia partitilike virus]
Mineral_R_127_21394_1_Pisuviricota	174	179	DISKLD	6	50	Plus	JAAOEH010008350.1 13002 OV.238 NODE_8306_truseq orf.50098
Mineral_R_127_21394_1_Pisuviricota	215	220	DFLHYY	6	50	Plus	JAAOEH010010371.1 2961594 OV.91 NODE_10314_truseq orf.62222
Mineral_R_127_21394_1_Pisuviricota	77	82	HFAKFL	6	50	Plus	RdRp [Hubei coleoptera virus 4]
Mineral_R_127_21394_1_Pisuviricota	174	179	DISKLD	6	50	Plus	ORF2, partial [Ceratobasidium hypovirus A]
Mineral_R_127_21394_1_Pisuviricota	174	179	DISKLD	6	50	Plus	RNA-dependent RNA polymerase [Rhizoctonia solani dsRNA virus 5]
Mineral_R_127_21394_1_Pisuviricota	194	199	LKSFFD	6	50	Plus	RNA-dependent RNA polymerase [Rhizoctonia solani dsRNA virus 5]
Mineral_R_127_21394_1_Pisuviricota	174	179	DISKLD	6	50	Plus	RNAdependent RNA polymerase [North shore virus]
Mineral_R_127_21394_1_Pisuviricota	194	199	LKSFFD	6	50	Plus	RNAdependent RNA polymerase [North shore virus]
Mineral_R_127_21394_1_Pisuviricota	174	179	DISKLD	6	50	Plus	RNAdependent RNA polymerase [Dubrovin virus]
Mineral_R_127_21394_1_Pisuviricota	215	220	DFLHYY	6	50	Plus	RNAdependent RNA polymerase [Dubrovin virus]
Mineral_R_127_21394_1_Pisuviricota	267	272	DTRSPT	6	50	Plus	hypothetical protein [Apolygus lucorum]
Mineral_R_127_21394_1_Pisuviricota	165	170	DDKKFG	6	50	Plus	RNA-dependent RNA polymerase-like protein [uncultured virus]
Mineral_R_127_21394_1_Pisuviricota	174	179	DISKLD	6	50	Plus	RNAdependent RNA polymerase [Varnsen partitilike virus]
Mineral_R_127_21394_1_Pisuviricota	194	199	LKSFFD	6	50	Plus	RNAdependent RNA polymerase [Varnsen partitilike virus]
Mineral_R_127_21394_1_Pisuviricota	165	170	DDKKFG	6	50	Plus	hypothetical protein 1, partial [Canna indica partitivirus]
Mineral_R_127_21394_1_Pisuviricota	174	179	DISKLD	6	50	Plus	hypovirus 2_-_Amotif
Mineral_R_127_21394_1_Pisuviricota	165	170	DDKKFG	6	50	Plus	RdRp [Wenling partitilike virus 2]
Mineral_R_127_21394_1_Pisuviricota	136	141	RFSDMF	6	50	Plus	RNA-dependent RNA polymerase, partial [Porcine picobirnavirus]
Mineral_R_127_21394_1_Pisuviricota	185	190	DWIDWA	6	50	Plus	hypothetical protein [Lichen partiti-like RNA virus 1]
Mineral_R_127_21394_1_Pisuviricota	45	50	DMSSSP	6	50	Plus	RNA-directed RNA polymerase [Toxocara canis]
Mineral_R_127_21394_1_Pisuviricota	174	179	DISKLD	6	50	Plus	RNA-directed RNA polymerase [Toxocara canis]
Mineral_R_127_21394_1_Pisuviricota	193	198	QLKSFF	6	50	Plus	RNA-directed RNA polymerase [Toxocara canis]
Mineral_R_127_21394_1_Pisuviricota	194	199	LKSFFD	6	50	Plus	RNA-directed RNA polymerase [Toxocara canis]
Mineral_R_127_21394_1_Pisuviricota	174	179	DISKLD	6	50	Plus	polyprotein, partial [Dilkington hypovirus]
Mineral_R_127_21394_1_Pisuviricota	194	199	LKSFFD	6	50	Plus	polyprotein, partial [Dilkington hypovirus]
Mineral_R_127_21394_1_Pisuviricota	174	179	DISKLD	6	50	Plus	RNA-dependent RNA polymerase, partial [Ceratobasidium partitivirus-like]
Mineral_R_127_21394_1_Pisuviricota	185	190	DWIDWA	6	50	Plus	RNA-dependent RNA polymerase, partial [Ceratobasidium partitivirus-like]
Mineral_R_127_21394_1_Pisuviricota	165	170	DDKKFG	6	50	Plus	PREDICTED: uncharacterized protein LOC108373198 [Rhagoletis zephyria]
Mineral_R_127_21394_1_Pisuviricota	193	198	QLKSFF	6	50	Plus	PREDICTED: uncharacterized protein LOC108373198 [Rhagoletis zephyria]
Mineral_R_127_21394_1_Pisuviricota	215	220	DFLHYY	6	50	Plus	PREDICTED: uncharacterized protein LOC108373198 [Rhagoletis zephyria]
Mineral_R_127_21394_1_Pisuviricota	58	63	YATQGE	6	50	Plus	RdRp [Giant panda associated partiti-like virus]
Mineral_R_127_21394_1_Pisuviricota	174	179	DISKLD	6	50	Plus	RNA-dependent RNA polymerase [Partitiviridae sp.]
Mineral_R_127_21394_1_Pisuviricota	77	82	HFAKFL	6	50	Plus	putative replicase [Thrips tabaci associated mesonivirus 1]
Mineral_R_127_21394_1_Pisuviricota	165	170	DDKKFG	6	50	Plus	putative replicase [Thrips tabaci associated mesonivirus 1]
Mineral_R_127_21394_1_Pisuviricota	174	179	DISKLD	6	50	Plus	putative replicase [Thrips tabaci associated mesonivirus 1]
Mineral_R_127_21394_1_Pisuviricota	174	179	DISKLD	6	50	Plus	putative ORF1ab [Ofaie virus]
Mineral_R_127_21394_1_Pisuviricota	174	179	DISKLD	6	50	Plus	putative RdRp, partial [Leveillula taurica associated alphamesonivirus 1]
Mineral_R_127_21394_1_Pisuviricota	215	220	DFLHYY	6	50	Plus	putative RdRp, partial [Leveillula taurica associated alphamesonivirus 1]
Mineral_R_127_21394_1_Pisuviricota	165	170	DDKKFG	6	50	Plus	1ab [Beihai Nido-like virus 2]
Mineral_R_127_21394_1_Pisuviricota	194	199	LKSFFD	6	50	Plus	1ab [Beihai Nido-like virus 2]
Mineral_R_127_21394_1_Pisuviricota	70	75	DKTKRL	6	50	Plus	1b protein [Wuhan japanese halfbeak arterivirus]
Mineral_R_127_21394_1_Pisuviricota	174	179	DISKLD	6	50	Plus	1b protein [Wuhan japanese halfbeak arterivirus]
Mineral_R_127_21394_1_Pisuviricota	165	170	DDKKFG	6	50	Plus	ORF2 [Nesidiocoris tenuis virus]
Mineral_R_127_21394_1_Pisuviricota	273	278	LLRCL*	6	50	Plus	polyprotein 1b, partial [Porcine reproductive and respiratory syndrome virus]
Mineral_R_127_21394_1_Pisuviricota	45	50	DMSSSP	6	50	Plus	1ab protein [Hainan oligodon formosanus arterivirus]
Mineral_R_127_21394_1_Pisuviricota	45	50	DMSSSP	6	50	Plus	hypothetical protein [Megastigmus ssRNA virus]
Mineral_R_127_21394_1_Pisuviricota	174	179	DISKLD	6	50	Plus	orf1ab [Aplysia californica nido-like virus]
Mineral_R_127_21394_1_Pisuviricota	174	179	DISKLD	6	50	Plus	replicase [Avian coronavirus]
Mineral_R_127_21394_1_Pisuviricota	165	170	DDKKFG	6	50	Plus	ORF1ab replicase polyprotein pp1ab [Gill-associated virus]
Mineral_R_127_21394_1_Pisuviricota	174	179	DISKLD	6	50	Plus	ORF1ab replicase polyprotein pp1ab [Gill-associated virus]
Mineral_R_127_21394_1_Pisuviricota	174	179	DISKLD	6	50	Plus	putative replicase polyprotein [Yichang virus]
Mineral_R_127_21394_1_Pisuviricota	70	75	DKTKRL	6	50	Plus	pp1ab replicase polyprotein [Ball python nidovirus 1]
Mineral_R_127_21394_1_Pisuviricota	174	179	DISKLD	6	50	Plus	pp1ab replicase polyprotein [Ball python nidovirus 1]
Mineral_R_127_21394_1_Pisuviricota	242	251	SGSGFTQLVD	10	50	Plus	RdRp [Sanxia atyid shrimp virus 1]
Mineral_R_127_21394_1_Pisuviricota	65	70	LGHIYD	6	50	Plus	polyprotein [Grapevine-associated poty-like virus 1]
Mineral_R_127_21394_1_Pisuviricota	210	215	NSHVFD	6	50	Plus	polyprotein [Grapevine-associated poty-like virus 1]
Mineral_R_127_21394_1_Pisuviricota	165	170	DDKKFG	6	50	Plus	bymo-like virus_-_Amotif
Mineral_R_127_21394_1_Pisuviricota	194	199	LKSFFD	6	50	Plus	bymo-like virus_-_Amotif
Mineral_R_127_21394_1_Pisuviricota	242	247	SGSGFT	6	50	Plus	bymo-like virus_-_Amotif
Mineral_R_127_21394_1_Pisuviricota	174	179	DISKLD	6	50	Plus	polyprotein, partial [Ecuadorian rocoto virus]
Mineral_R_127_21394_1_Pisuviricota	194	199	LKSFFD	6	50	Plus	polyprotein, partial [Ecuadorian rocoto virus]
Mineral_R_127_21394_1_Pisuviricota	242	247	SGSGFT	6	50	Plus	polyprotein, partial [Ecuadorian rocoto virus]
Mineral_R_127_21394_1_Pisuviricota	190	195	AFSQLK	6	50	Plus	NIb (Nuclear inclusion protein, replicase [Maize dwarf mosaic virus]
Mineral_R_127_21394_1_Pisuviricota	65	70	LGHIYD	6	50	Plus	potyvirus 1_-_Amotif
Mineral_R_127_21394_1_Pisuviricota	174	179	DISKLD	6	50	Plus	potyvirus 1_-_Amotif
Mineral_R_127_21394_1_Pisuviricota	174	179	DISKLD	6	50	Plus	270 kDa precursor protein [Wheat yellow mosaic virus]
Mineral_R_127_21394_1_Pisuviricota	194	199	LKSFFD	6	50	Plus	270 kDa precursor protein [Wheat yellow mosaic virus]
Mineral_R_127_21394_1_Pisuviricota	242	247	SGSGFT	6	50	Plus	270 kDa precursor protein [Wheat yellow mosaic virus]
Mineral_R_127_21394_1_Pisuviricota	174	179	DISKLD	6	50	Plus	polyprotein, partial [Chilli veinal mottle virus]
Mineral_R_127_21394_1_Pisuviricota	65	70	LGHIYD	6	50	Plus	polyprotein [Sugarcane streak mosaic virus]
Mineral_R_127_21394_1_Pisuviricota	174	179	DISKLD	6	50	Plus	polyprotein [Sugarcane streak mosaic virus]
Mineral_R_127_21394_1_Pisuviricota	28	33	EPIDFN	6	50	Plus	RNA-dependent RNA polymerase, partial [Persimmon latent virus]
Mineral_R_127_21394_1_Pisuviricota	121	126	EVKVME	6	50	Plus	polyprotein, partial [Hammarskog picorna-like virus]
Mineral_R_127_21394_1_Pisuviricota	121	126	EVKVME	6	50	Plus	hypothetical protein 4 [Yongsan picorna-like virus 3]
Mineral_R_127_21394_1_Pisuviricota	165	170	DDKKFG	6	50	Plus	hypothetical protein JPB_gp1 [Marine RNA virus JPB]
Mineral_R_127_21394_1_Pisuviricota	165	170	DDKKFG	6	50	Plus	nonstructural polyprotein, partial [Marine RNA virus BC2]
Mineral_R_127_21394_1_Pisuviricota	174	179	DISKLD	6	50	Plus	nonstructural polyprotein, partial [Marine RNA virus BC2]
Mineral_R_127_21394_1_Pisuviricota	33	38	NFAGWH	6	50	Plus	nonstructural protein, partial [Bat dicistrovirus]
Mineral_R_127_21394_1_Pisuviricota	77	82	HFAKFL	6	50	Plus	nonstructural protein, partial [Bat dicistrovirus]
Mineral_R_127_21394_1_Pisuviricota	165	170	DDKKFG	6	50	Plus	polyprotein, partial [Kobuvirus sp.]
Mineral_R_127_21394_1_Pisuviricota	33	38	NFAGWH	6	50	Plus	polyprotein, partial [Wuhan carp calicivirus 1]
Mineral_R_127_21394_1_Pisuviricota	174	179	DISKLD	6	50	Plus	polyprotein [Biomphalaria virus 3]
Mineral_R_127_21394_1_Pisuviricota	174	179	DISKLD	6	50	Plus	polyprotein [Calicivirus chicken/V0021/Bayern/2004]
Mineral_R_127_21394_1_Pisuviricota	174	179	DISKLD	6	50	Plus	polyprotein [Calicivirus pig/AB90/CAN]
Mineral_R_127_21394_1_Pisuviricota	77	82	HFAKFL	6	50	Plus	polyprotein [Carrot necrotic dieback virus]
Mineral_R_127_21394_1_Pisuviricota	174	179	DISKLD	6	50	Plus	polyprotein [Cnidium vein yellowing virus 2]
Mineral_R_127_21394_1_Pisuviricota	194	199	LKSFFD	6	50	Plus	polyprotein [Cnidium vein yellowing virus 2]
Mineral_R_127_21394_1_Pisuviricota	210	215	NSHVFD	6	50	Plus	polyprotein [Cnidium vein yellowing virus 2]
Mineral_R_127_21394_1_Pisuviricota	174	179	DISKLD	6	50	Plus	polyprotein [Dongbei arctic lamprey calicivirus 2]
Mineral_R_127_21394_1_Pisuviricota	133	138	LVKRFS	6	50	Plus	polyprotein [Nylanderia fulva virus 1]
Mineral_R_127_21394_1_Pisuviricota	165	170	DDKKFG	6	50	Plus	polyprotein [Nylanderia fulva virus 1]
Mineral_R_127_21394_1_Pisuviricota	165	170	DDKKFG	6	50	Plus	polyprotein [Turkey calicivirus]
Mineral_R_127_21394_1_Pisuviricota	174	179	DISKLD	6	50	Plus	polyprotein [Turkey calicivirus]
Mineral_R_127_21394_1_Pisuviricota	211	216	SHVFDF	6	50	Plus	Mongolia marna-like virus 4_-_Amotif
Mineral_R_127_21394_1_Pisuviricota	165	170	DDKKFG	6	50	Plus	locarna-like virus 3_-_Amotif
Mineral_R_127_21394_1_Pisuviricota	174	179	DISKLD	6	50	Plus	locarna-like virus 3_-_Amotif
Mineral_R_127_21394_1_Pisuviricota	57	62	EYATQG	6	50	Plus	iflavirus_-_Amotif
Mineral_R_127_21394_1_Pisuviricota	165	170	DDKKFG	6	50	Plus	iflavirus_-_Amotif
Mineral_R_127_21394_1_Pisuviricota	174	179	DISKLD	6	50	Plus	hypothetical protein [Hubei picornalike virus 61]
Mineral_R_127_21394_1_Pisuviricota	165	170	DDKKFG	6	50	Plus	polyprotein [Darwin bee virus 2]
Mineral_R_127_21394_1_Pisuviricota	174	179	DISKLD	6	50	Plus	RNA-dependent RNA polymerase [Hubei noda-like virus 8]
Mineral_R_127_21394_1_Pisuviricota	174	179	DISKLD	6	50	Plus	RNAdependent RNA polymerase [Solenopsis invicta virus 4]
Mineral_R_127_21394_1_Pisuviricota	174	179	DISKLD	6	50	Plus	nonstructural polyprotein [Dicistroviridae TZ3]
Mineral_R_127_21394_1_Pisuviricota	215	220	DFLHYY	6	50	Plus	nonstructural polyprotein [Dicistroviridae TZ3]
Mineral_R_127_21394_1_Pisuviricota	174	179	DISKLD	6	50	Plus	nonstructural polyprotein [Marine RNA virus BC4]
Mineral_R_127_21394_1_Pisuviricota	77	82	HFAKFL	6	50	Plus	polyprotein [Opsiphanes invirae iflavirus 1]
Mineral_R_127_21394_1_Pisuviricota	165	170	DDKKFG	6	50	Plus	polyprotein [Opsiphanes invirae iflavirus 1]
Mineral_R_127_21394_1_Pisuviricota	174	179	DISKLD	6	50	Plus	polyprotein [Opsiphanes invirae iflavirus 1]
Mineral_R_127_21394_1_Pisuviricota	165	170	DDKKFG	6	50	Plus	RdRp [Plasmopara viticola associated picornalike virus 3]
Mineral_R_127_21394_1_Pisuviricota	20	25	MFSAVG	6	50	Plus	hypothetical protein [Hubei picornalike virus 27]
Mineral_R_127_21394_1_Pisuviricota	31	36	DFNFAG	6	50	Plus	hypothetical protein [Hubei picornalike virus 27]
Mineral_R_127_21394_1_Pisuviricota	215	220	DFLHYY	6	50	Plus	hypothetical protein [Hubei picornalike virus 27]
Mineral_R_127_21394_1_Pisuviricota	165	170	DDKKFG	6	50	Plus	polyprotein [Yongsan iflavirus 1]
Mineral_R_127_21394_1_Pisuviricota	240	245	VPSGSG	6	50	Plus	polyprotein [Yongsan iflavirus 1]
Mineral_R_127_21394_1_Pisuviricota	242	247	SGSGFT	6	50	Plus	polyprotein [Yongsan iflavirus 1]
Mineral_R_127_21394_1_Pisuviricota	77	82	HFAKFL	6	50	Plus	hypothetical protein [Beihai picornalike virus 32]
Mineral_R_127_21394_1_Pisuviricota	165	170	DDKKFG	6	50	Plus	hypothetical protein [Beihai picornalike virus 32]
Mineral_R_127_21394_1_Pisuviricota	174	179	DISKLD	6	50	Plus	hypothetical protein [Beihai picornalike virus 32]
Mineral_R_127_21394_1_Pisuviricota	165	170	DDKKFG	6	50	Plus	polyprotein [Bundaberg bee virus 5]
Mineral_R_127_21394_1_Pisuviricota	33	38	NFAGWH	6	50	Plus	putative polyprotein [Pow Burn virus]
Mineral_R_127_21394_1_Pisuviricota	174	179	DISKLD	6	50	Plus	putative polyprotein [Pow Burn virus]
Mineral_R_127_21394_1_Pisuviricota	109	114	KIKARG	6	50	Plus	polyprotein [Ixodes holocyclus iflavirus]
Mineral_R_127_21394_1_Pisuviricota	234	239	IKKAGG	6	50	Plus	polyprotein [Ixodes holocyclus iflavirus]
Mineral_R_127_21394_1_Pisuviricota	174	179	DISKLD	6	50	Plus	RNAdependent RNA polymerase, partial [Artemyev virus]
Mineral_R_127_21394_1_Pisuviricota	194	199	LKSFFD	6	50	Plus	RNAdependent RNA polymerase, partial [Artemyev virus]
Mineral_R_127_21394_1_Pisuviricota	215	220	DFLHYY	6	50	Plus	RNAdependent RNA polymerase, partial [Artemyev virus]
Mineral_R_127_21394_1_Pisuviricota	174	179	DISKLD	6	50	Plus	ORF2 [Nesidiocoris tenuis iflavirus 1]
Mineral_R_127_21394_1_Pisuviricota	174	179	DISKLD	6	50	Plus	polyprotein, partial [Coxsackievirus A14]
Mineral_R_127_21394_1_Pisuviricota	165	170	DDKKFG	6	50	Plus	marna-like virus 4_-_Amotif
Mineral_R_127_21394_1_Pisuviricota	215	220	DFLHYY	6	50	Plus	marna-like virus 2_-_Amotif
Mineral_R_127_21394_1_Pisuviricota	174	179	DISKLD	6	50	Plus	sediment noda-like virus 2_-_Amotif
Mineral_R_127_21394_1_Pisuviricota	193	198	QLKSFF	6	50	Plus	polyprotein [Pasivirus A]
Mineral_R_127_21394_1_Pisuviricota	31	36	DFNFAG	6	50	Plus	polyprotein [Culex Iflavilike virus 1]
Mineral_R_127_21394_1_Pisuviricota	165	170	DDKKFG	6	50	Plus	polyprotein [Culex Iflavilike virus 1]
Mineral_R_127_21394_1_Pisuviricota	165	170	DDKKFG	6	50	Plus	hypothetical protein [Changjiang picornalike virus 5]
Mineral_R_127_21394_1_Pisuviricota	77	82	HFAKFL	6	50	Plus	nonstructural polyprotein [Darwin bee virus 6]
Mineral_R_127_21394_1_Pisuviricota	165	170	DDKKFG	6	50	Plus	nonstructural polyprotein [Darwin bee virus 6]
Mineral_R_127_21394_1_Pisuviricota	174	179	DISKLD	6	50	Plus	nonstructural polyprotein [Darwin bee virus 6]
Mineral_R_127_21394_1_Pisuviricota	174	179	DISKLD	6	50	Plus	polyprotein [Norwalklike virus]
Mineral_R_127_21394_1_Pisuviricota	26	31	KVEPID	6	50	Plus	picorna-like virus 13_-_Amotif
Mineral_R_127_21394_1_Pisuviricota	174	179	DISKLD	6	50	Plus	polyprotein, partial [Human parechovirus 1]
Mineral_R_127_21394_1_Pisuviricota	20	25	MFSAVG	6	50	Plus	polyprotein, partial [Wuhan spiny eel calicivirus 1]
Mineral_R_127_21394_1_Pisuviricota	174	179	DISKLD	6	50	Plus	polyprotein, partial [Wuhan spiny eel calicivirus 1]
Mineral_R_127_21394_1_Pisuviricota	20	25	MFSAVG	6	50	Plus	polyprotein [Armigeres iflavirus]
Mineral_R_127_21394_1_Pisuviricota	31	36	DFNFAG	6	50	Plus	polyprotein [Armigeres iflavirus]
Mineral_R_127_21394_1_Pisuviricota	165	170	DDKKFG	6	50	Plus	polyprotein [Armigeres iflavirus]
Mineral_R_127_21394_1_Pisuviricota	240	245	VPSGSG	6	50	Plus	polyprotein [Dinocampus coccinellae paralysis virus]
Mineral_R_127_21394_1_Pisuviricota	174	179	DISKLD	6	50	Plus	polyprotein [Rattus tanezumi parechovirus]
Mineral_R_127_21394_1_Pisuviricota	174	179	DISKLD	6	50	Plus	structural polyprotein [Darwin bee virus 8]
Mineral_R_127_21394_1_Pisuviricota	185	190	DWIDWA	6	50	Plus	structural polyprotein [Darwin bee virus 8]
Mineral_R_127_21394_1_Pisuviricota	45	50	DMSSSP	6	50	Plus	polyprotein [Ljungan virus]
Mineral_R_127_21394_1_Pisuviricota	174	179	DISKLD	6	50	Plus	polyprotein [Ljungan virus]
Mineral_R_127_21394_1_Pisuviricota	171	176	LVTDIS	6	50	Plus	dicistro-like virus 2_-_Amotif
Mineral_R_127_21394_1_Pisuviricota	201	206	GMTASS	6	50	Plus	dicistro-like virus 2_-_Amotif
Mineral_R_127_21394_1_Pisuviricota	16	21	IVSEMF	6	50	Plus	forest noda-like virus 5_-_Amotif
Mineral_R_127_21394_1_Pisuviricota	174	179	DISKLD	6	50	Plus	forest noda-like virus 5_-_Amotif
Mineral_R_127_21394_1_Pisuviricota	215	220	DFLHYY	6	50	Plus	polyprotein [Rhizosolenia setigera RNA virus 01]
Mineral_R_127_21394_1_Pisuviricota	165	170	DDKKFG	6	50	Plus	polyprotein [Heliconius erato iflavirus]
Mineral_R_127_21394_1_Pisuviricota	20	25	MFSAVG	6	50	Plus	polyprotein [Lysiphlebus fabarum rnavirus type B]
Mineral_R_127_21394_1_Pisuviricota	31	36	DFNFAG	6	50	Plus	polyprotein [Lysiphlebus fabarum rnavirus type B]
Mineral_R_127_21394_1_Pisuviricota	165	170	DDKKFG	6	50	Plus	polyprotein [Lysiphlebus fabarum rnavirus type B]
Mineral_R_127_21394_1_Pisuviricota	240	245	VPSGSG	6	50	Plus	polyprotein [Lysiphlebus fabarum rnavirus type B]
Mineral_R_127_21394_1_Pisuviricota	242	247	SGSGFT	6	50	Plus	polyprotein [Lysiphlebus fabarum rnavirus type B]
Mineral_R_127_21394_1_Pisuviricota	174	179	DISKLD	6	50	Plus	hypothetical protein [Changping earthworm virus 1]
Mineral_R_127_21394_1_Pisuviricota	188	193	DWAFSQ	6	50	Plus	marna-like virus 1_-_Amotif
Mineral_R_127_21394_1_Pisuviricota	194	199	LKSFFD	6	50	Plus	marna-like virus 1_-_Amotif
Mineral_R_127_21394_1_Pisuviricota	161	166	DNLLDD	6	50	Plus	locarna-like virus 8_-_Amotif
Mineral_R_127_21394_1_Pisuviricota	215	220	DFLHYY	6	50	Plus	nonstructural polyprotein [Plautia stali intestine virus]
Mineral_R_127_21394_1_Pisuviricota	31	36	DFNFAG	6	50	Plus	marna-like virus_-_Amotif
Mineral_R_127_21394_1_Pisuviricota	134	139	VKRFSD	6	50	Plus	marna-like virus_-_Amotif
Mineral_R_127_21394_1_Pisuviricota	215	220	DFLHYY	6	50	Plus	marna-like virus_-_Amotif
Mineral_R_127_21394_1_Pisuviricota	174	179	DISKLD	6	50	Plus	salisharna-llike virus 1_-_Amotif
Mineral_R_127_21394_1_Pisuviricota	185	190	DWIDWA	6	50	Plus	picorna-like virus 8_-_Amotif
Mineral_R_127_21394_1_Pisuviricota	215	220	DFLHYY	6	50	Plus	nonstructural polyprotein, partial [Robinvale bee virus 5]
Mineral_R_127_21394_1_Pisuviricota	20	25	MFSAVG	6	50	Plus	protease/RNA-dependent RNA polymerase, partial [Nasonia vitripennis virus]
Mineral_R_127_21394_1_Pisuviricota	215	220	DFLHYY	6	50	Plus	marna-like virus 1_-_Amotif
Mineral_R_127_21394_1_Pisuviricota	174	179	DISKLD	6	50	Plus	polyprotein [Kunsagivirus B]
Mineral_R_127_21394_1_Pisuviricota	215	220	DFLHYY	6	50	Plus	polyprotein [Kunsagivirus B]
Mineral_R_127_21394_1_Pisuviricota	165	170	DDKKFG	6	50	Plus	polyprotein [Pityohyphantes rubrofasciatus iflavirus]
Mineral_R_127_21394_1_Pisuviricota	174	179	DISKLD	6	50	Plus	picorna-like virus 2_-_Amotif
Mineral_R_127_21394_1_Pisuviricota	45	50	DMSSSP	6	50	Plus	nonstructural polyprotein [Fesalike virus]
Mineral_R_127_21394_1_Pisuviricota	139	144	DMFGKT	6	50	Plus	nonstructural polyprotein [Fesalike virus]
Mineral_R_127_21394_1_Pisuviricota	174	179	DISKLD	6	50	Plus	nonstructural polyprotein [Fesalike virus]
Mineral_R_127_21394_1_Pisuviricota	174	179	DISKLD	6	50	Plus	putative polyprotein [Lothians earthworm picornalike virus 1]
Mineral_R_127_21394_1_Pisuviricota	174	179	DISKLD	6	50	Plus	RdRp [Plasmopara viticola associated picornalike virus 1]
Mineral_R_127_21394_1_Pisuviricota	165	170	DDKKFG	6	50	Plus	polyprotein [Kunsagivirus A]
Mineral_R_127_21394_1_Pisuviricota	174	179	DISKLD	6	50	Plus	polyprotein [Kunsagivirus A]
Mineral_R_127_21394_1_Pisuviricota	215	220	DFLHYY	6	50	Plus	polyprotein [Kunsagivirus A]
Mineral_R_127_21394_1_Pisuviricota	133	138	LVKRFS	6	50	Plus	iflavirus 2_-_Amotif
Mineral_R_127_21394_1_Pisuviricota	193	198	QLKSFF	6	50	Plus	iflavirus 2_-_Amotif
Mineral_R_127_21394_1_Pisuviricota	215	220	DFLHYY	6	50	Plus	dicistro-like virus 3_-_Amotif
Mineral_R_127_21394_1_Pisuviricota	174	179	DISKLD	6	50	Plus	pigeon-associated calicivirus_-_Amotif
Mineral_R_127_21394_1_Pisuviricota	165	170	DDKKFG	6	50	Plus	polyprotein [Halyomorpha halys virus]
Mineral_R_127_21394_1_Pisuviricota	174	179	DISKLD	6	50	Plus	picorna-like virus 3_-_Amotif
Mineral_R_127_21394_1_Pisuviricota	194	199	LKSFFD	6	50	Plus	picorna-like virus 3_-_Amotif
Mineral_R_127_21394_1_Pisuviricota	215	220	DFLHYY	6	50	Plus	picorna-like virus 90_-_Amotif
Mineral_R_127_21394_1_Pisuviricota	220	225	YFKRTP	6	50	Plus	picorna-like virus 90_-_Amotif
Mineral_R_127_21394_1_Pisuviricota	161	166	DNLLDD	6	50	Plus	polyprotein, partial [Marine RNA virus BC7]
Mineral_R_127_21394_1_Pisuviricota	215	220	DFLHYY	6	50	Plus	putative ORF1, partial [Caledonia beadlet anemone dicistrolike virus 3]
Mineral_R_127_21394_1_Pisuviricota	57	62	EYATQG	6	50	Plus	Islands iflavirus 1_-_Amotif
Mineral_R_127_21394_1_Pisuviricota	45	50	DMSSSP	6	50	Plus	picorna-like virus 6_-_Amotif
Mineral_R_127_21394_1_Pisuviricota	174	179	DISKLD	6	50	Plus	picorna-like virus 6_-_Amotif
Mineral_R_127_21394_1_Pisuviricota	165	170	DDKKFG	6	50	Plus	polyprotein [Crohivirus A]
Mineral_R_127_21394_1_Pisuviricota	174	179	DISKLD	6	50	Plus	hypothetical protein [Hubei picornalike virus 58]
Mineral_R_127_21394_1_Pisuviricota	174	179	DISKLD	6	50	Plus	picorna-like virus 3_-_Amotif
Mineral_R_127_21394_1_Pisuviricota	20	25	MFSAVG	6	50	Plus	hypothetical protein [Zhejiang mosquito virus 1]
Mineral_R_127_21394_1_Pisuviricota	190	195	AFSQLK	6	50	Plus	hypothetical protein [Zhejiang mosquito virus 1]
Mineral_R_127_21394_1_Pisuviricota	165	170	DDKKFG	6	50	Plus	replicative protein [Bivalve RNA virus G2]
Mineral_R_127_21394_1_Pisuviricota	174	179	DISKLD	6	50	Plus	hypothetical protein 2 [Trichosanthes kirilowii picorna-like virus]
Mineral_R_127_21394_1_Pisuviricota	133	138	LVKRFS	6	50	Plus	hypothetical protein [Hubei picornalike virus 43]
Mineral_R_127_21394_1_Pisuviricota	33	38	NFAGWH	6	50	Plus	replicase [Nephila clavipes virus 2]
Mineral_R_127_21394_1_Pisuviricota	161	166	DNLLDD	6	50	Plus	polymerase polyprotein [Dicistroviridae sp.]
Mineral_R_127_21394_1_Pisuviricota	233	238	LIKKAG	6	50	Plus	iflavirus_-_Amotif
Mineral_R_127_21394_1_Pisuviricota	215	220	DFLHYY	6	50	Plus	putative nonstructural protein, partial [Picornavirales Q_sR_OV_025]
Mineral_R_127_21394_1_Pisuviricota	215	220	DFLHYY	6	50	Plus	hypothetical protein 1 [Beihai picornalike virus 24]
Mineral_R_127_21394_1_Pisuviricota	233	238	LIKKAG	6	50	Plus	hypothetical protein 3 [Sanxia water strider virus 7]
Mineral_R_127_21394_1_Pisuviricota	174	179	DISKLD	6	50	Plus	hypothetical protein 1 [Wenling picornalike virus 5]
Mineral_R_127_21394_1_Pisuviricota	215	220	DFLHYY	6	50	Plus	hypothetical protein 1 [Wenling picornalike virus 5]
Mineral_R_127_21394_1_Pisuviricota	193	198	QLKSFF	6	50	Plus	hypothetical protein [Hubei tick virus 1]
Mineral_R_127_21394_1_Pisuviricota	174	179	DISKLD	6	50	Plus	RNAdependent RNA polymerase [Kumba picobirnalike virus]
Mineral_R_127_21394_1_Pisuviricota	165	170	DDKKFG	6	50	Plus	marna-like virus 4_-_Amotif
Mineral_R_127_21394_1_Pisuviricota	193	198	QLKSFF	6	50	Plus	marna-like virus 4_-_Amotif
Mineral_R_127_21394_1_Pisuviricota	174	179	DISKLD	6	50	Plus	picobirna-like virus 5_-_Amotif
Mineral_R_127_21394_1_Pisuviricota	165	170	DDKKFG	6	50	Plus	picobirna-like virus 3_-_Amotif
Mineral_R_127_21394_1_Pisuviricota	194	199	LKSFFD	6	50	Plus	picobirna-like virus 3_-_Amotif
Mineral_R_127_21394_1_Pisuviricota	215	220	DFLHYY	6	50	Plus	hypothetical protein [Shahe picornalike virus 10]
Mineral_R_127_21394_1_Pisuviricota	180	185	TSVGPD	6	50	Plus	marna-like virus 3_-_Amotif
Mineral_R_127_21394_1_Pisuviricota	174	179	DISKLD	6	50	Plus	hypothetical protein 1 [Hubei picornalike virus 79]
Mineral_R_127_21394_1_Pisuviricota	215	220	DFLHYY	6	50	Plus	hypothetical protein 1 [Hubei picornalike virus 79]
Mineral_R_127_21394_1_Pisuviricota	215	220	DFLHYY	6	50	Plus	locarna-like virus 6_-_Amotif
Mineral_R_127_21394_1_Pisuviricota	140	145	MFGKTP	6	50	Plus	hypothetical protein 1 [Wenzhou picornalike virus 41]
Mineral_R_127_21394_1_Pisuviricota	174	179	DISKLD	6	50	Plus	hypothetical protein 1 [Wenzhou picornalike virus 41]
Mineral_R_127_21394_1_Pisuviricota	215	220	DFLHYY	6	50	Plus	JAAOEH010000490.1 47256227 OV.1 NODE_486_truseq orf.2937
Mineral_R_127_21394_1_Pisuviricota	161	166	DNLLDD	6	50	Plus	polyprotein [Grapevine fabavirus]
Mineral_R_127_21394_1_Pisuviricota	174	179	DISKLD	6	50	Plus	polyprotein [Grapevine fabavirus]
Mineral_R_127_21394_1_Pisuviricota	194	199	LKSFFD	6	50	Plus	polyprotein [Grapevine fabavirus]
Mineral_R_127_21394_1_Pisuviricota	165	170	DDKKFG	6	50	Plus	JAAOEH010000108.1 51223641 OV.1 NODE_108_truseq orf.648
Mineral_R_127_21394_1_Pisuviricota	174	179	DISKLD	6	50	Plus	putative RNAdependent RNA polymerase, partial [Barns Ness breadcrumb sponge picobirnalike virus 1]
Mineral_R_127_21394_1_Pisuviricota	194	199	LKSFFD	6	50	Plus	putative RNAdependent RNA polymerase, partial [Barns Ness breadcrumb sponge picobirnalike virus 1]
Mineral_R_127_21394_1_Pisuviricota	174	179	DISKLD	6	50	Plus	hypothetical protein 1 [Changjiang crawfish virus 5]
Mineral_R_127_21394_1_Pisuviricota	161	166	DNLLDD	6	50	Plus	JAAOEH010000071.1 47063231 OV.1 NODE_71_truseq orf.425
Mineral_R_127_21394_1_Pisuviricota	165	170	DDKKFG	6	50	Plus	JAAOEH010000071.1 47063231 OV.1 NODE_71_truseq orf.425
Mineral_R_127_21394_1_Pisuviricota	215	220	DFLHYY	6	50	Plus	JAAOEH010000076.1 50293554 OV.1 NODE_76_truseq orf.455
Mineral_R_127_21394_1_Pisuviricota	77	82	HFAKFL	6	50	Plus	hypothetical protein 1 [Picornavirales sp.]
Mineral_R_127_21394_1_Pisuviricota	165	170	DDKKFG	6	50	Plus	hypothetical protein [Zehneria japonica marnavirus]
Mineral_R_127_21394_1_Pisuviricota	77	82	HFAKFL	6	50	Plus	JAAOEH010002885.1 11392593 OV.1 NODE_2873_truseq orf.17306
Mineral_R_127_21394_1_Pisuviricota	215	220	DFLHYY	6	50	Plus	JAAOEH010003291.1 3751829 OV.1 NODE_3277_truseq orf.19743
Mineral_R_127_21394_1_Pisuviricota	215	220	DFLHYY	6	50	Plus	JAAOEH010000170.1 45526003 OV.1 NODE_170_truseq orf.1015
Mineral_R_127_21394_1_Pisuviricota	165	170	DDKKFG	6	50	Plus	JAAOEH010000757.1 14892925 OV.1 NODE_753_truseq orf.4537
Mineral_R_127_21394_1_Pisuviricota	174	179	DISKLD	6	50	Plus	JAAOEH010000757.1 14892925 OV.1 NODE_753_truseq orf.4537
Mineral_R_127_21394_1_Pisuviricota	165	170	DDKKFG	6	50	Plus	JAAOEH010004933.1 1791355 OV.1 NODE_4910_truseq orf.29598
Mineral_R_127_21394_1_Pisuviricota	174	179	DISKLD	6	50	Plus	JAAOEH010004933.1 1791355 OV.1 NODE_4910_truseq orf.29598
Mineral_R_127_21394_1_Pisuviricota	77	82	HFAKFL	6	50	Plus	JAAOEH010007130.1 1781614 OV.1 NODE_7090_truseq orf.42775
Mineral_R_127_21394_1_Pisuviricota	174	179	DISKLD	6	50	Plus	JAAOEH010007130.1 1781614 OV.1 NODE_7090_truseq orf.42775
Mineral_R_127_21394_1_Pisuviricota	215	220	DFLHYY	6	50	Plus	JAAOEH010007130.1 1781614 OV.1 NODE_7090_truseq orf.42775
Mineral_R_127_21394_1_Pisuviricota	33	38	NFAGWH	6	50	Plus	JAAOEH010000182.1 46553225 OV.1 NODE_182_truseq orf.1091
Mineral_R_127_21394_1_Pisuviricota	215	220	DFLHYY	6	50	Plus	JAAOEH010000182.1 46553225 OV.1 NODE_182_truseq orf.1091
Mineral_R_127_21394_1_Pisuviricota	174	179	DISKLD	6	50	Plus	JAAOEH010001338.1 43272897 OV.1 NODE_1330_truseq orf.8026
Mineral_R_127_21394_1_Pisuviricota	165	170	DDKKFG	6	50	Plus	JAAOEH010000647.1 19973424 OV.1 NODE_643_truseq orf.3878
Mineral_R_127_21394_1_Pisuviricota	174	179	DISKLD	6	50	Plus	JAAOEH010000647.1 19973424 OV.1 NODE_643_truseq orf.3878
Mineral_R_127_21394_1_Pisuviricota	165	170	DDKKFG	6	50	Plus	JAAOEH010000888.1 39155342 OV.1 NODE_881_truseq orf.5325
Mineral_R_127_21394_1_Pisuviricota	77	82	HFAKFL	6	50	Plus	JAAOEH010001138.1 34782054 OV.1 NODE_1130_truseq orf.6828
Mineral_R_127_21394_1_Pisuviricota	140	145	MFGKTP	6	50	Plus	JAAOEH010001138.1 34782054 OV.1 NODE_1130_truseq orf.6828
Mineral_R_127_21394_1_Pisuviricota	165	170	DDKKFG	6	50	Plus	JAAOEH010001138.1 34782054 OV.1 NODE_1130_truseq orf.6828
Mineral_R_127_21394_1_Pisuviricota	174	179	DISKLD	6	50	Plus	JAAOEH010001138.1 34782054 OV.1 NODE_1130_truseq orf.6828
Mineral_R_127_21394_1_Pisuviricota	165	170	DDKKFG	6	50	Plus	JAAOEH010000989.1 44202999 OV.1 NODE_981_truseq orf.5932
Mineral_R_127_21394_1_Pisuviricota	174	179	DISKLD	6	50	Plus	JAAOEH010000989.1 44202999 OV.1 NODE_981_truseq orf.5932
Mineral_R_127_21394_1_Pisuviricota	165	170	DDKKFG	6	50	Plus	JAAOEH010000383.1 33444762 OV.1 NODE_380_truseq orf.2294
Mineral_R_127_21394_1_Pisuviricota	215	220	DFLHYY	6	50	Plus	JAAOEH010000501.1 25103928 OV.1 NODE_497_truseq orf.3002
Mineral_R_127_21394_1_Pisuviricota	174	179	DISKLD	6	50	Plus	JAAOEH010000922.1 42782860 OV.22 NODE_915_truseq orf.5532
Mineral_R_127_21394_1_Pisuviricota	165	170	DDKKFG	6	50	Plus	JAAOEH010000083.1 45713156 OV.1 NODE_83_truseq orf.497
Mineral_R_127_21394_1_Pisuviricota	215	220	DFLHYY	6	50	Plus	JAAOEH010004685.1 24351020 OV.1 NODE_4665_truseq orf.28110
Mineral_R_127_21394_1_Pisuviricota	165	170	DDKKFG	6	50	Plus	JAAOEH010000266.1 42355647 OV.1 NODE_264_truseq orf.1592
Mineral_R_127_21394_1_Pisuviricota	166	171	DKKFGL	6	50	Plus	JAAOEH010000266.1 42355647 OV.1 NODE_264_truseq orf.1592
Mineral_R_127_21394_1_Pisuviricota	194	199	LKSFFD	6	50	Plus	JAAOEH010000266.1 42355647 OV.1 NODE_264_truseq orf.1592
Mineral_R_127_21394_1_Pisuviricota	31	36	DFNFAG	6	50	Plus	JAAOEH010004041.1 2313901 OV.1 NODE_4026_truseq orf.24244
Mineral_R_127_21394_1_Pisuviricota	194	199	LKSFFD	6	50	Plus	JAAOEH010004041.1 2313901 OV.1 NODE_4026_truseq orf.24244
Mineral_R_127_21394_1_Pisuviricota	136	141	RFSDMF	6	50	Plus	JAAOEH010000145.1 50326441 OV.69 NODE_145_truseq orf.865
Mineral_R_127_21394_1_Pisuviricota	174	179	DISKLD	6	50	Plus	JAAOEH010000145.1 50326441 OV.69 NODE_145_truseq orf.865
Mineral_R_127_21394_1_Pisuviricota	194	199	LKSFFD	6	50	Plus	JAAOEH010000145.1 50326441 OV.69 NODE_145_truseq orf.865
Mineral_R_127_21394_1_Pisuviricota	45	50	DMSSSP	6	50	Plus	JAAOEH010002236.1 19193328 OV.9 NODE_2226_truseq orf.13412
Mineral_R_127_21394_1_Pisuviricota	174	179	DISKLD	6	50	Plus	JAAOEH010002236.1 19193328 OV.9 NODE_2226_truseq orf.13412
Mineral_R_127_21394_1_Pisuviricota	194	199	LKSFFD	6	50	Plus	JAAOEH010002236.1 19193328 OV.9 NODE_2226_truseq orf.13412
Mineral_R_127_21394_1_Pisuviricota	215	220	DFLHYY	6	50	Plus	JAAOEH010003356.1 1510101 OV.1 NODE_3342_truseq orf.20134
Mineral_R_127_21394_1_Pisuviricota	215	220	DFLHYY	6	50	Plus	JAAOEH010008486.1 1669260 OV.1 NODE_8442_truseq orf.50914
Mineral_R_127_21394_1_Pisuviricota	161	166	DNLLDD	6	50	Plus	JAAOEH010010430.1 142923 OV.1 NODE_10373_truseq orf.62578
Mineral_R_127_21394_1_Pisuviricota	152	157	MTKALP	6	50	Plus	JAAOEH010000367.1 34164819 OV.1 NODE_364_truseq orf.2198
Mineral_R_127_21394_1_Pisuviricota	174	179	DISKLD	6	50	Plus	JAAOEH010000367.1 34164819 OV.1 NODE_364_truseq orf.2198
Mineral_R_127_21394_1_Pisuviricota	134	139	VKRFSD	6	50	Plus	JAAOEH010003835.1 15162919 OV.1 NODE_3820_truseq orf.23005
Mineral_R_127_21394_1_Pisuviricota	194	199	LKSFFD	6	50	Plus	JAAOEH010003835.1 15162919 OV.1 NODE_3820_truseq orf.23005
Mineral_R_127_21394_1_Pisuviricota	70	75	DKTKRL	6	50	Plus	JAAOEH010005353.1 142522 OV.95 NODE_5324_truseq orf.32116
Mineral_R_127_21394_1_Pisuviricota	174	179	DISKLD	6	50	Plus	JAAOEH010005353.1 142522 OV.95 NODE_5324_truseq orf.32116
Mineral_R_127_21394_1_Pisuviricota	28	33	EPIDFN	6	50	Plus	JAAOEH010000069.1 51536553 OV.1 NODE_69_truseq orf.410
Mineral_R_127_21394_1_Pisuviricota	185	190	DWIDWA	6	50	Plus	JAAOEH010000069.1 51536553 OV.1 NODE_69_truseq orf.410
Mineral_R_127_21394_1_Pisuviricota	215	220	DFLHYY	6	50	Plus	JAAOEH010000313.1 44923092 OV.13 NODE_311_truseq orf.1877
Mineral_R_127_21394_1_Pisuviricota	185	190	DWIDWA	6	50	Plus	JAAOEH010001795.1 8972297 OV.143 NODE_1785_truseq orf.10767
Mineral_R_127_21394_1_Pisuviricota	174	179	DISKLD	6	50	Plus	JAAOEH010000765.1 46353238 OV.1 NODE_761_truseq orf.4589
Mineral_R_127_21394_1_Pisuviricota	161	166	DNLLDD	6	50	Plus	JAAOEH010001025.1 39642567 OV.1 NODE_1017_truseq orf.6150
Mineral_R_127_21394_1_Pisuviricota	165	170	DDKKFG	6	50	Plus	JAAOEH010001025.1 39642567 OV.1 NODE_1017_truseq orf.6150
Mineral_R_127_21394_1_Pisuviricota	215	220	DFLHYY	6	50	Plus	JAAOEH010001693.1 44353038 OV.1 NODE_1683_truseq orf.10156
Mineral_R_127_21394_1_Pisuviricota	267	272	DTRSPT	6	50	Plus	JAAOEH010000169.1 45575951 OV.1 NODE_169_truseq orf.1011
Mineral_R_127_21394_1_Pisuviricota	165	170	DDKKFG	6	50	Plus	JAAOEH010000294.1 40595450 OV.22 NODE_292_truseq orf.1761
Mineral_R_127_21394_1_Pisuviricota	215	220	DFLHYY	6	50	Plus	JAAOEH010000294.1 40595450 OV.22 NODE_292_truseq orf.1761
Mineral_R_127_21394_1_Pisuviricota	215	220	DFLHYY	6	50	Plus	hypothetical protein 1 [Beihai shrimp virus 2]
Mineral_R_127_21394_1_Pisuviricota	140	145	MFGKTP	6	50	Plus	JAAOEH010000463.1 21073489 OV.1 NODE_460_truseq orf.2773
Mineral_R_127_21394_1_Pisuviricota	174	179	DISKLD	6	50	Plus	JAAOEH010000463.1 21073489 OV.1 NODE_460_truseq orf.2773
Mineral_R_127_21394_1_Pisuviricota	215	220	DFLHYY	6	50	Plus	JAAOEH010000463.1 21073489 OV.1 NODE_460_truseq orf.2773
Mineral_R_127_21394_1_Pisuviricota	267	272	DTRSPT	6	50	Plus	hypothetical protein 1 [Wenzhou picorna-like virus 12]
Mineral_R_127_21394_1_Pisuviricota	215	220	DFLHYY	6	50	Plus	JAAOEH010000440.1 29064285 OV.37 NODE_437_truseq orf.2636
Mineral_R_127_21394_1_Pisuviricota	161	166	DNLLDD	6	50	Plus	JAAOEH010001243.1 33274706 OV.55 NODE_1235_truseq orf.7455
Mineral_R_127_21394_1_Pisuviricota	31	36	DFNFAG	6	50	Plus	JAAOEH010000124.1 45433167 OV.98 NODE_124_truseq orf.744
Mineral_R_127_21394_1_Pisuviricota	166	171	DKKFGL	6	50	Plus	JAAOEH010000124.1 45433167 OV.98 NODE_124_truseq orf.744
Mineral_R_127_21394_1_Pisuviricota	215	220	DFLHYY	6	50	Plus	JAAOEH010000124.1 45433167 OV.98 NODE_124_truseq orf.744
Mineral_R_127_21394_1_Pisuviricota	194	199	LKSFFD	6	50	Plus	JAAOEH010013162.1 371410 OV.1 NODE_13092_truseq orf.78973
Mineral_R_127_21394_1_Pisuviricota	102	107	KRAEID	6	50	Plus	JAAOEH010000659.1 47296099 OV.33 NODE_655_truseq orf.3949
Mineral_R_127_21394_1_Pisuviricota	174	179	DISKLD	6	50	Plus	JAAOEH010003992.1 1471517 OV.18 NODE_3977_truseq orf.23949
Mineral_R_127_21394_1_Pisuviricota	267	272	DTRSPT	6	50	Plus	JAAOEH010003992.1 1471517 OV.18 NODE_3977_truseq orf.23949
Mineral_R_127_21394_1_Pisuviricota	174	179	DISKLD	6	50	Plus	JAAOEH010005927.1 6552016 OV.37 NODE_5894_truseq orf.35557
Mineral_R_127_21394_1_Pisuviricota	180	185	TSVGPD	6	50	Plus	JAAOEH010005927.1 6552016 OV.37 NODE_5894_truseq orf.35557
Mineral_R_127_21394_1_Pisuviricota	215	220	DFLHYY	6	50	Plus	hypothetical protein 1 [Shahe picornalike virus 8]
Mineral_R_127_21394_1_Pisuviricota	174	179	DISKLD	6	50	Plus	JAAOEH010003069.1 24221073 OV.248 NODE_3056_truseq orf.18414
Mineral_R_127_21394_1_Pisuviricota	174	179	DISKLD	6	50	Plus	JAAOEH010003175.1 10952444 OV.98 NODE_3162_truseq orf.19047
Mineral_R_127_21394_1_Pisuviricota	45	50	DMSSSP	6	50	Plus	JAAOEH010003559.1 7312080 OV.68 NODE_3544_truseq orf.21350
Mineral_R_127_21394_1_Pisuviricota	174	179	DISKLD	6	50	Plus	JAAOEH010003559.1 7312080 OV.68 NODE_3544_truseq orf.21350
Mineral_R_127_21394_1_Pisuviricota	165	170	DDKKFG	6	50	Plus	JAAOEH010000519.1 39832649 OV.65 NODE_515_truseq orf.3112
Mineral_R_127_21394_1_Pisuviricota	174	179	DISKLD	6	50	Plus	polyprotein [Hubei picorna-like virus 63]
Mineral_R_127_21394_1_Pisuviricota	70	75	DKTKRL	6	50	Plus	polyprotein [Bat sapovirus TLC58/HK]
Mineral_R_127_21394_1_Pisuviricota	174	179	DISKLD	6	50	Plus	polyprotein [Bat sapovirus TLC58/HK]
Mineral_R_127_21394_1_Pisuviricota	185	190	DWIDWA	6	50	Plus	JAAOEH010004040.1 12972625 OV.55 NODE_4025_truseq orf.24235
Mineral_R_127_21394_1_Pisuviricota	193	198	QLKSFF	6	50	Plus	JAAOEH010001446.1 1467142 OV.69 NODE_1436_truseq orf.8676
Mineral_R_127_21394_1_Pisuviricota	174	179	DISKLD	6	50	Plus	JAAOEH010001624.1 45003175 OV.37 NODE_1614_truseq orf.9742
Mineral_R_127_21394_1_Pisuviricota	273	278	LLRCL*	6	50	Plus	JAAOEH010001624.1 45003175 OV.37 NODE_1614_truseq orf.9742
Mineral_R_127_21394_1_Pisuviricota	188	193	DWAFSQ	6	50	Plus	JAAOEH010000411.1 43943084 OV.55 NODE_408_truseq orf.2464
Mineral_R_127_21394_1_Pisuviricota	174	179	DISKLD	6	50	Plus	JAAOEH010000801.1 44245719 OV.139 NODE_796_truseq orf.4802
Mineral_R_127_21394_1_Pisuviricota	165	170	DDKKFG	6	50	Plus	hypothetical protein 1 [Picornavirales sp.]
Mineral_R_127_21394_1_Pisuviricota	165	170	DDKKFG	6	50	Plus	JAAOEH010000443.1 33384627 OV.143 NODE_440_truseq orf.2654
Mineral_R_127_21394_1_Pisuviricota	174	179	DISKLD	6	50	Plus	JAAOEH010000443.1 33384627 OV.143 NODE_440_truseq orf.2654
Mineral_R_127_21394_1_Pisuviricota	174	179	DISKLD	6	50	Plus	JAAOEH010014802.1 133647 OV.251 NODE_14720_truseq orf.88816
Mineral_R_127_21394_1_Pisuviricota	165	170	DDKKFG	6	50	Plus	hypothetical protein, partial [Picornavirales sp.]
Mineral_R_127_21394_1_Pisuviricota	165	170	DDKKFG	6	50	Plus	JAAOEH010001617.1 45083237 OV.1 NODE_1607_truseq orf.9700
Mineral_R_127_21394_1_Pisuviricota	77	82	HFAKFL	6	50	Plus	polyprotein, partial [Blackcurrant waikavirus A]
Mineral_R_127_21394_1_Pisuviricota	165	170	DDKKFG	6	50	Plus	polyprotein, partial [Blackcurrant waikavirus A]
Mineral_R_127_21394_1_Pisuviricota	70	75	DKTKRL	6	50	Plus	salisharna-llike virus 1_-_Amotif
Mineral_R_127_21394_1_Pisuviricota	165	170	DDKKFG	6	50	Plus	salisharna-llike virus 1_-_Amotif
Mineral_R_127_21394_1_Pisuviricota	174	179	DISKLD	6	50	Plus	salisharna-llike virus 1_-_Amotif
Mineral_R_127_21394_1_Pisuviricota	174	179	DISKLD	6	50	Plus	JAAOEH010004241.1 14962749 OV.150 NODE_4225_truseq orf.25442
Mineral_R_127_21394_1_Pisuviricota	262	267	HAYVWD	6	50	Plus	JAAOEH010004241.1 14962749 OV.150 NODE_4225_truseq orf.25442
Mineral_R_127_21394_1_Pisuviricota	133	138	LVKRFS	6	50	Plus	polyprotein [Iflaviridae sp.]
Mineral_R_127_21394_1_Pisuviricota	165	170	DDKKFG	6	50	Plus	polyprotein [Iflaviridae sp.]
Mineral_R_127_21394_1_Pisuviricota	174	179	DISKLD	6	50	Plus	JAAOEH010013974.1 1281375 OV.33 NODE_13897_truseq orf.83846
Mineral_R_127_21394_1_Pisuviricota	215	220	DFLHYY	6	50	Plus	polyprotein [Tremovirus A]
Mineral_R_127_21394_1_Pisuviricota	174	179	DISKLD	6	50	Plus	JAAOEH010000380.1 33724601 OV.119 NODE_377_truseq orf.2277
Mineral_R_127_21394_1_Pisuviricota	165	170	DDKKFG	6	50	Plus	hypothetical protein 3 [Hubei picorna-like virus 81]
Mineral_R_127_21394_1_Pisuviricota	194	199	LKSFFD	6	50	Plus	hypothetical protein 3 [Hubei picorna-like virus 81]
Mineral_R_127_21394_1_Pisuviricota	185	190	DWIDWA	6	50	Plus	hypothetical protein [Sanxia picorna-like virus 4]
Mineral_R_127_21394_1_Pisuviricota	165	170	DDKKFG	6	50	Plus	hypothetical protein 1 [Picornavirales sp.]
Mineral_R_127_21394_1_Pisuviricota	165	170	DDKKFG	6	50	Plus	JAAOEH010001549.1 5291728 OV.150 NODE_1539_truseq orf.9289
Mineral_R_127_21394_1_Pisuviricota	174	179	DISKLD	6	50	Plus	JAAOEH010001549.1 5291728 OV.150 NODE_1539_truseq orf.9289
Mineral_R_127_21394_1_Pisuviricota	174	179	DISKLD	6	50	Plus	polyprotein, partial [Shirase virus]
Mineral_R_127_21394_1_Pisuviricota	77	82	HFAKFL	6	50	Plus	polyprotein-2 [Tetranychus truncatus]
Mineral_R_127_21394_1_Pisuviricota	165	170	DDKKFG	6	50	Plus	polyprotein-2 [Tetranychus truncatus]
Mineral_R_127_21394_1_Pisuviricota	174	179	DISKLD	6	50	Plus	polyprotein-2 [Tetranychus truncatus]
Mineral_R_127_21394_1_Pisuviricota	165	170	DDKKFG	6	50	Plus	polyprotein [Iflaviridae sp.]
Mineral_R_127_21394_1_Pisuviricota	174	179	DISKLD	6	50	Plus	polyprotein [Iflaviridae sp.]
Mineral_R_127_21394_1_Pisuviricota	71	76	KTKRLN	6	50	Plus	hypothetical protein [Thrips tabaci associated picorna-like virus 1]
Mineral_R_127_21394_1_Pisuviricota	100	105	LIKRAE	6	50	Plus	hypothetical protein [Thrips tabaci associated picorna-like virus 1]
Mineral_R_127_21394_1_Pisuviricota	174	179	DISKLD	6	50	Plus	JAAOEH010001774.1 43383160 OV.37 NODE_1764_truseq orf.10642
Mineral_R_127_21394_1_Pisuviricota	45	50	DMSSSP	6	50	Plus	polyprotein [Swine pasivirus SPaV1/US/17-50816IA60467-1/2001]
Mineral_R_127_21394_1_Pisuviricota	185	190	DWIDWA	6	50	Plus	hypothetical protein 1 [Picornavirales sp.]
Mineral_R_127_21394_1_Pisuviricota	165	170	DDKKFG	6	50	Plus	polyprotein, partial [Iflaviridae sp.]
Mineral_R_127_21394_1_Pisuviricota	174	179	DISKLD	6	50	Plus	hypothetical protein 1 [Weivirus-like virus sp.]
Mineral_R_127_21394_1_Pisuviricota	165	170	DDKKFG	6	50	Plus	JAAOEH010001935.1 41623035 OV.1 NODE_1925_truseq orf.11609
Mineral_R_127_21394_1_Pisuviricota	165	170	DDKKFG	6	50	Plus	polyprotein [Iflaviridae sp.]
Mineral_R_127_21394_1_Pisuviricota	33	38	NFAGWH	6	50	Plus	hypothetical protein 1 [Picornavirales sp.]
Mineral_R_127_21394_1_Pisuviricota	121	126	EVKVME	6	50	Plus	polyprotein [Riboviria sp.]
Mineral_R_127_21394_1_Pisuviricota	133	138	LVKRFS	6	50	Plus	polyprotein [Riboviria sp.]
Mineral_R_127_21394_1_Pisuviricota	160	165	IDNLLD	6	50	Plus	JAAOEH010008673.1 6771789 OV.3 NODE_8627_truseq orf.52034
Mineral_R_127_21394_1_Pisuviricota	31	36	DFNFAG	6	50	Plus	JAAOEH010003394.1 31262023 OV.1 NODE_3380_truseq orf.20362
Mineral_R_127_21394_1_Pisuviricota	188	193	DWAFSQ	6	50	Plus	JAAOEH010003394.1 31262023 OV.1 NODE_3380_truseq orf.20362
Mineral_R_127_21394_1_Pisuviricota	215	220	DFLHYY	6	50	Plus	JAAOEH010003394.1 31262023 OV.1 NODE_3380_truseq orf.20362
Mineral_R_127_21394_1_Pisuviricota	165	170	DDKKFG	6	50	Plus	hypothetical protein 1 [Beihai sipunculid worm virus 1]
Mineral_R_127_21394_1_Pisuviricota	174	179	DISKLD	6	50	Plus	hypothetical protein 1 [Beihai sipunculid worm virus 1]
Mineral_R_127_21394_1_Pisuviricota	174	179	DISKLD	6	50	Plus	JAAOEH010004328.1 361136 OV.13 NODE_4312_truseq orf.25965
Mineral_R_127_21394_1_Pisuviricota	273	278	LLRCL*	6	50	Plus	JAAOEH010004328.1 361136 OV.13 NODE_4312_truseq orf.25965
Mineral_R_127_21394_1_Pisuviricota	20	25	MFSAVG	6	50	Plus	nonstructural polyprotein [Norovirus GII]
Mineral_R_127_21394_1_Pisuviricota	144	149	TPYPVG	6	50	Plus	nonstructural polyprotein [Norovirus GII]
Mineral_R_127_21394_1_Pisuviricota	109	114	KIKARG	6	50	Plus	hypothetical protein, partial [Picornavirales sp.]
Mineral_R_127_21394_1_Pisuviricota	133	138	LVKRFS	6	50	Plus	hypothetical protein, partial [Picornavirales sp.]
Mineral_R_127_21394_1_Pisuviricota	234	239	IKKAGG	6	50	Plus	hypothetical protein, partial [Picornavirales sp.]
Mineral_R_127_21394_1_Pisuviricota	33	38	NFAGWH	6	50	Plus	hypothetical protein 1 [Beihai picorna-like virus 102]
Mineral_R_127_21394_1_Pisuviricota	102	107	KRAEID	6	50	Plus	hypothetical protein 1 [Beihai picorna-like virus 102]
Mineral_R_127_21394_1_Pisuviricota	45	50	DMSSSP	6	50	Plus	hypothetical protein [Tesano Aedes virus]
Mineral_R_127_21394_1_Pisuviricota	46	51	MSSSPG	6	50	Plus	hypothetical protein [Tesano Aedes virus]
Mineral_R_127_21394_1_Pisuviricota	174	179	DISKLD	6	50	Plus	polyprotein [Fujian spotted paddle-tail newt calicivirus]
Mineral_R_127_21394_1_Pisuviricota	210	215	NSHVFD	6	50	Plus	hypothetical protein 1 [Picornavirales sp.]
Mineral_R_127_21394_1_Pisuviricota	215	220	DFLHYY	6	50	Plus	hypothetical protein 1 [Picornavirales sp.]
Mineral_R_127_21394_1_Pisuviricota	165	170	DDKKFG	6	50	Plus	polyprotein [Iflaviridae sp.]
Mineral_R_127_21394_1_Pisuviricota	174	179	DISKLD	6	50	Plus	polyprotein, partial [Beihai pentapodus picornavirus]
Mineral_R_127_21394_1_Pisuviricota	174	179	DISKLD	6	50	Plus	3D, partial [Coxsackievirus A6]
Mineral_R_127_21394_1_Pisuviricota	179	184	DTSVGP	6	50	Plus	3D, partial [Coxsackievirus A6]
Mineral_R_127_21394_1_Pisuviricota	174	179	DISKLD	6	50	Plus	hypothetical protein [Hubei picorna-like virus 54]
Mineral_R_127_21394_1_Pisuviricota	100	105	LIKRAE	6	50	Plus	ORF1 [Arma picornavirus GZ]
Mineral_R_127_21394_1_Pisuviricota	174	179	DISKLD	6	50	Plus	ORF1 [Arma picornavirus GZ]
Mineral_R_127_21394_1_Pisuviricota	20	25	MFSAVG	6	50	Plus	putative polyprotein, partial [River Liunaeg virus]
Mineral_R_127_21394_1_Pisuviricota	165	170	DDKKFG	6	50	Plus	putative polyprotein, partial [River Liunaeg virus]
Mineral_R_127_21394_1_Pisuviricota	267	272	DTRSPT	6	50	Plus	replicative protein [Haldis virus]
Mineral_R_127_21394_1_Pisuviricota	20	25	MFSAVG	6	50	Plus	hypothetical protein [Perrin Park virus]
Mineral_R_127_21394_1_Pisuviricota	77	82	HFAKFL	6	50	Plus	hypothetical protein [Perrin Park virus]
Mineral_R_127_21394_1_Pisuviricota	94	99	IGLRPG	6	50	Plus	hypothetical protein [Perrin Park virus]
Mineral_R_127_21394_1_Pisuviricota	137	142	FSDMFG	6	50	Plus	hypothetical protein [Perrin Park virus]
Mineral_R_127_21394_1_Pisuviricota	154	159	KALPFI	6	50	Plus	hypothetical protein [Perrin Park virus]
Mineral_R_127_21394_1_Pisuviricota	161	166	DNLLDD	6	50	Plus	hypothetical protein [Perrin Park virus]
Mineral_R_127_21394_1_Pisuviricota	196	201	SFFDMG	6	50	Plus	hypothetical protein [Perrin Park virus]
Mineral_R_127_21394_1_Pisuviricota	226	231	ILLPSG	6	50	Plus	hypothetical protein [Perrin Park virus]
Mineral_R_127_21394_1_Pisuviricota	251	256	DTLVRH	6	50	Plus	hypothetical protein [Perrin Park virus]
Mineral_R_127_21394_1_Pisuviricota	256	261	HWLRFT	6	50	Plus	hypothetical protein [Perrin Park virus]
Mineral_R_127_21394_1_Pisuviricota	165	170	DDKKFG	6	50	Plus	hypothetical protein 1, partial [Picornavirales sp.]
Mineral_R_127_21394_1_Pisuviricota	220	225	YFKRTP	6	50	Plus	hypothetical protein 2 [Wuhan coneheads virus 2]
Mineral_R_127_21394_1_Pisuviricota	174	179	DISKLD	6	50	Plus	hypothetical protein [Beihai picorna-like virus 50]
Mineral_R_127_21394_1_Pisuviricota	194	199	LKSFFD	6	50	Plus	hypothetical protein [Beihai picorna-like virus 50]
Mineral_R_127_21394_1_Pisuviricota	71	76	KTKRLN	6	50	Plus	hypothetical protein [Hubei picorna-like virus 59]
Mineral_R_127_21394_1_Pisuviricota	174	179	DISKLD	6	50	Plus	hypothetical protein [Hubei picorna-like virus 59]
Mineral_R_127_21394_1_Pisuviricota	26	31	KVEPID	6	50	Plus	hypothetical protein [Erigeron annuus picorna-like virus]
Mineral_R_127_21394_1_Pisuviricota	185	190	DWIDWA	6	50	Plus	nonstructural polyprotein [Picornavirales sp.]
Mineral_R_127_21394_1_Pisuviricota	174	179	DISKLD	6	50	Plus	putative RNA-dependent RNA polymerase, partial [Polycipiviridae sp.]
Mineral_R_127_21394_1_Pisuviricota	174	179	DISKLD	6	50	Plus	polyprotein [Zhejiang gunthers frog calicivirus 1]
Mineral_R_127_21394_1_Pisuviricota	190	195	AFSQLK	6	50	Plus	polyprotein [Zhejiang gunthers frog calicivirus 1]
Mineral_R_127_21394_1_Pisuviricota	174	179	DISKLD	6	50	Plus	hypothetical protein [Hubei picorna-like virus 62]
Mineral_R_127_21394_1_Pisuviricota	215	220	DFLHYY	6	50	Plus	hypothetical protein [Changjiang crawfish virus 4]
Mineral_R_127_21394_1_Pisuviricota	174	179	DISKLD	6	50	Plus	hypothetical protein [Riboviria sp.]
Mineral_R_127_21394_1_Pisuviricota	272	277	TLLRCL	6	50	Plus	hypothetical protein [Riboviria sp.]
Mineral_R_127_21394_1_Pisuviricota	136	141	RFSDMF	6	50	Plus	polyprotein [Picornaviridae sp. rodent/Ds/PicoV/IM2014]
Mineral_R_127_21394_1_Pisuviricota	174	179	DISKLD	6	50	Plus	polyprotein [Picornaviridae sp. rodent/Ds/PicoV/IM2014]
Mineral_R_127_21394_1_Pisuviricota	185	190	DWIDWA	6	50	Plus	polyprotein [Picornaviridae sp. rodent/Ds/PicoV/IM2014]
Mineral_R_127_21394_1_Pisuviricota	262	267	HAYVWD	6	50	Plus	polyprotein [Riptortus pedestris virus-1]
Mineral_R_127_21394_1_Pisuviricota	33	38	NFAGWH	6	50	Plus	hypothetical protein 1 [Picornavirales sp.]
Mineral_R_127_21394_1_Pisuviricota	215	220	DFLHYY	6	50	Plus	polyprotein [Avihepatovirus sp.]
Mineral_R_127_21394_1_Pisuviricota	174	179	DISKLD	6	50	Plus	hypothetical protein, partial [Beihai picorna-like virus 97]
Mineral_R_127_21394_1_Pisuviricota	215	220	DFLHYY	6	50	Plus	hypothetical protein, partial [Beihai picorna-like virus 97]
Mineral_R_127_21394_1_Pisuviricota	45	50	DMSSSP	6	50	Plus	hypothetical protein, partial [Cotoneaster microphyllus picorna-like virus]
Mineral_R_127_21394_1_Pisuviricota	174	179	DISKLD	6	50	Plus	hypothetical protein, partial [Cotoneaster microphyllus picorna-like virus]
Mineral_R_127_21394_1_Pisuviricota	194	199	LKSFFD	6	50	Plus	hypothetical protein, partial [Cotoneaster microphyllus picorna-like virus]
Mineral_R_127_21394_1_Pisuviricota	194	199	LKSFFD	6	50	Plus	polyprotein [Sacbrood virus]
Mineral_R_127_21394_1_Pisuviricota	33	38	NFAGWH	6	50	Plus	hypothetical protein 1 [Picornavirales sp.]
Mineral_R_127_21394_1_Pisuviricota	174	179	DISKLD	6	50	Plus	polyprotein [Picornavirales sp.]
Mineral_R_127_21394_1_Pisuviricota	194	199	LKSFFD	6	50	Plus	polyprotein [Picornavirales sp.]
Mineral_R_127_21394_1_Pisuviricota	210	215	NSHVFD	6	50	Plus	polyprotein [Picornavirales sp.]
Mineral_R_127_21394_1_Pisuviricota	133	138	LVKRFS	6	50	Plus	hypothetical protein 1 [Beihai picorna-like virus 119]
Mineral_R_127_21394_1_Pisuviricota	174	179	DISKLD	6	50	Plus	hypothetical protein 1 [Trichosanthes kirilowii picorna-like virus]
Mineral_R_127_21394_1_Pisuviricota	77	82	HFAKFL	6	50	Plus	hypothetical protein [Barns Ness breadcrumb sponge picorna-like virus 3]
Mineral_R_127_21394_1_Pisuviricota	215	220	DFLHYY	6	50	Plus	hypothetical protein [Hubei picorna-like virus 47]
Mineral_R_127_21394_1_Pisuviricota	165	170	DDKKFG	6	50	Plus	polyprotein [Basavirus sp.]
Mineral_R_127_21394_1_Pisuviricota	185	190	DWIDWA	6	50	Plus	hypothetical protein 1 [Trichosanthes kirilowii picorna-like virus]
Mineral_R_127_21394_1_Pisuviricota	77	82	HFAKFL	6	50	Plus	polyprotein [Iflaviridae sp.]
Mineral_R_127_21394_1_Pisuviricota	133	138	LVKRFS	6	50	Plus	polyprotein [Iflaviridae sp.]
Mineral_R_127_21394_1_Pisuviricota	165	170	DDKKFG	6	50	Plus	hypothetical protein [Beihai picorna-like virus 67]
Mineral_R_127_21394_1_Pisuviricota	210	215	NSHVFD	6	50	Plus	hypothetical protein [Picornavirales sp.]
Mineral_R_127_21394_1_Pisuviricota	31	36	DFNFAG	6	50	Plus	polyprotein [Wenling hoplichthys picornavirus]
Mineral_R_127_21394_1_Pisuviricota	77	82	HFAKFL	6	50	Plus	polyprotein [Wenling hoplichthys picornavirus]
Mineral_R_127_21394_1_Pisuviricota	165	170	DDKKFG	6	50	Plus	polyprotein [Wenling hoplichthys picornavirus]
Mineral_R_127_21394_1_Pisuviricota	174	179	DISKLD	6	50	Plus	polyprotein [Wenling hoplichthys picornavirus]
Mineral_R_127_21394_1_Pisuviricota	165	170	DDKKFG	6	50	Plus	hypothetical protein [Sanxia water strider virus 21]
Mineral_R_127_21394_1_Pisuviricota	174	179	DISKLD	6	50	Plus	hypothetical protein 2 [Beihai picorna-like virus 105]
Mineral_R_127_21394_1_Pisuviricota	77	82	HFAKFL	6	50	Plus	ORF 1 [Bemisia-associated dicistrovirus 1]
Mineral_R_127_21394_1_Pisuviricota	210	215	NSHVFD	6	50	Plus	hypothetical protein [Picornavirales sp.]
Mineral_R_127_21394_1_Pisuviricota	16	21	IVSEMF	6	50	Plus	polyprotein, partial [PNG bee virus 9]
Mineral_R_127_21394_1_Pisuviricota	174	179	DISKLD	6	50	Plus	polyprotein, partial [PNG bee virus 9]
Mineral_R_127_21394_1_Pisuviricota	121	126	EVKVME	6	50	Plus	hypothetical protein, partial [Forsythia suspensa picorna-like virus]
Mineral_R_127_21394_1_Pisuviricota	68	73	IYDKTK	6	50	Plus	RNA-dependent RNA polymerase, partial [uncultured marine RNA virus]
Mineral_R_127_21394_1_Pisuviricota	174	179	DISKLD	6	50	Plus	RNA-dependent RNA polymerase, partial [uncultured marine RNA virus]
Mineral_R_127_21394_1_Pisuviricota	174	179	DISKLD	6	50	Plus	hypothetical protein 1 [Kummerowia striata picorna-like virus]
Mineral_R_127_21394_1_Pisuviricota	242	251	SGSGFTQLVD	10	50	Plus	polyprotein, partial [Sapporo virusLondon/29845]
Mineral_R_127_21394_1_Pisuviricota	242	251	SGSGFTQLVD	10	50	Plus	polyprotein [Husavirus sp.]
Mineral_R_127_21394_1_Pisuviricota	242	251	SGSGFTQLVD	10	50	Plus	hypothetical protein [Hubei picornalike virus 12]
Mineral_R_127_21394_1_Pisuviricota	242	251	SGSGFTQLVD	10	50	Plus	hypothetical protein [Hubei picornalike virus 61]
Mineral_R_127_21394_1_Pisuviricota	242	251	SGSGFTQLVD	10	50	Plus	nonstructural protein [Antarctic picornalike virus 1]
Mineral_R_127_21394_1_Pisuviricota	242	251	SGSGFTQLVD	10	50	Plus	polyprotein [Chicken orivirus 1]
Mineral_R_127_21394_1_Pisuviricota	242	251	SGSGFTQLVD	10	50	Plus	polyprotein [Duck hepatitis A virus 1]
Mineral_R_127_21394_1_Pisuviricota	242	251	SGSGFTQLVD	10	50	Plus	nonstructural polyprotein [Perth bee virus 1]
Mineral_R_127_21394_1_Pisuviricota	242	251	SGSGFTQLVD	10	50	Plus	sediment noda-like virus 2_-_Bmotif
Mineral_R_127_21394_1_Pisuviricota	242	251	SGSGFTQLVD	10	50	Plus	hypothetical protein [Changjiang picornalike virus 5]
Mineral_R_127_21394_1_Pisuviricota	242	251	SGSGFTQLVD	10	50	Plus	polyprotein [Fisalike virus]
Mineral_R_127_21394_1_Pisuviricota	242	251	SGSGFTQLVD	10	50	Plus	polyprotein [Posavirus 3]
Mineral_R_127_21394_1_Pisuviricota	242	251	SGSGFTQLVD	10	50	Plus	polyprotein [Caraway yellows virus]
Mineral_R_127_21394_1_Pisuviricota	242	251	SGSGFTQLVD	10	50	Plus	polyprotein [Chicken picornavirus 2]
Mineral_R_127_21394_1_Pisuviricota	242	251	SGSGFTQLVD	10	50	Plus	picorna-like virus 4_-_Bmotif
Mineral_R_127_21394_1_Pisuviricota	242	251	SGSGFTQLVD	10	50	Plus	hypothetical protein 1 [Hubei picornalike virus 20]
Mineral_R_127_21394_1_Pisuviricota	242	251	SGSGFTQLVD	10	50	Plus	polyprotein [Pityohyphantes rubrofasciatus iflavirus]
Mineral_R_127_21394_1_Pisuviricota	242	251	SGSGFTQLVD	10	50	Plus	hypothetical protein 1 [Changjiang picornalike virus 9]
Mineral_R_127_21394_1_Pisuviricota	242	251	SGSGFTQLVD	10	50	Plus	hypothetical protein [Hubei tetragnatha maxillosa virus 1]
Mineral_R_127_21394_1_Pisuviricota	242	251	SGSGFTQLVD	10	50	Plus	hypothetical protein [Hubei picornalike virus 40]
Mineral_R_127_21394_1_Pisuviricota	242	251	SGSGFTQLVD	10	50	Plus	polyprotein [Halyomorpha halys virus]
Mineral_R_127_21394_1_Pisuviricota	242	251	SGSGFTQLVD	10	50	Plus	picorna-like virus 1_-_Bmotif
Mineral_R_127_21394_1_Pisuviricota	242	251	SGSGFTQLVD	10	50	Plus	replicase polyprotein [Posavirus 2]
Mineral_R_127_21394_1_Pisuviricota	242	251	SGSGFTQLVD	10	50	Plus	picorna-like virus 8_-_Bmotif
Mineral_R_127_21394_1_Pisuviricota	242	251	SGSGFTQLVD	10	50	Plus	hypothetical protein [Hubei mosquito virus 1]
Mineral_R_127_21394_1_Pisuviricota	242	251	SGSGFTQLVD	10	50	Plus	iflavirus_-_Bmotif
Mineral_R_127_21394_1_Pisuviricota	242	251	SGSGFTQLVD	10	50	Plus	JAAOEH010003567.1 1907342 OV.3 NODE_3552_truseq orf.21400
Mineral_R_127_21394_1_Pisuviricota	242	251	SGSGFTQLVD	10	50	Plus	JAAOEH010000685.1 1781321 OV.1 NODE_681_truseq orf.4109
Mineral_R_127_21394_1_Pisuviricota	242	251	SGSGFTQLVD	10	50	Plus	JAAOEH010006668.1 3191779 OV.1 NODE_6629_truseq orf.40003
Mineral_R_127_21394_1_Pisuviricota	242	251	SGSGFTQLVD	10	50	Plus	JAAOEH010000290.1 43155766 OV.1 NODE_288_truseq orf.1735
Mineral_R_127_21394_1_Pisuviricota	242	251	SGSGFTQLVD	10	50	Plus	JAAOEH010000257.1 43075746 OV.1 NODE_255_truseq orf.1538
Mineral_R_127_21394_1_Pisuviricota	242	251	SGSGFTQLVD	10	50	Plus	JAAOEH010001448.1 1581151 OV.13 NODE_1438_truseq orf.8686
Mineral_R_127_21394_1_Pisuviricota	242	251	SGSGFTQLVD	10	50	Plus	JAAOEH010007415.1 3001712 OV.3 NODE_7375_truseq orf.44487
Mineral_R_127_21394_1_Pisuviricota	148	157	VGRNMTKALP	10	50	Plus	JAAOEH010000145.1 50326441 OV.69 NODE_145_truseq orf.865
Mineral_R_127_21394_1_Pisuviricota	242	251	SGSGFTQLVD	10	50	Plus	JAAOEH010004278.1 3521737 OV.186 NODE_4262_truseq orf.25663
Mineral_R_127_21394_1_Pisuviricota	242	251	SGSGFTQLVD	10	50	Plus	JAAOEH010000403.1 43565735 OV.13 NODE_400_truseq orf.2415
Mineral_R_127_21394_1_Pisuviricota	242	251	SGSGFTQLVD	10	50	Plus	polyprotein [Hepatovirus A]
Mineral_R_127_21394_1_Pisuviricota	230	239	SGQLIKKAGG	10	50	Plus	JAAOEH010000061.1 43592986 OV.234 NODE_61_truseq orf.366
Mineral_R_127_21394_1_Pisuviricota	242	251	SGSGFTQLVD	10	50	Plus	JAAOEH010002596.1 31111738 OV.9 NODE_2586_truseq orf.15576
Mineral_R_127_21394_1_Pisuviricota	242	251	SGSGFTQLVD	10	50	Plus	JAAOEH010000470.1 42805650 OV.13 NODE_467_truseq orf.2816
Mineral_R_127_21394_1_Pisuviricota	148	157	VGRNMTKALP	10	50	Plus	JAAOEH010000406.1 41395503 OV.13 NODE_403_truseq orf.2432
Mineral_R_127_21394_1_Pisuviricota	242	251	SGSGFTQLVD	10	50	Plus	JAAOEH010009157.1 1477116 OV.1 NODE_9109_truseq orf.54940
Mineral_R_127_21394_1_Pisuviricota	242	251	SGSGFTQLVD	10	50	Plus	JAAOEH010000965.1 43132958 OV.13 NODE_957_truseq orf.5789
Mineral_R_127_21394_1_Pisuviricota	148	157	VGRNMTKALP	10	50	Plus	JAAOEH010001163.1 6141969 OV.13 NODE_1155_truseq orf.6974
Mineral_R_127_21394_1_Pisuviricota	242	251	SGSGFTQLVD	10	50	Plus	JAAOEH010000237.1 43145666 OV.13 NODE_235_truseq orf.1419
Mineral_R_127_21394_1_Pisuviricota	242	251	SGSGFTQLVD	10	50	Plus	JAAOEH010000967.1 38802543 OV.60 NODE_959_truseq orf.5800
Mineral_R_127_21394_1_Pisuviricota	148	157	VGRNMTKALP	10	50	Plus	hypothetical protein 1 [Beihai picorna-like virus 8]
Mineral_R_127_21394_1_Pisuviricota	242	251	SGSGFTQLVD	10	50	Plus	JAAOEH010000211.1 47686075 OV.33 NODE_210_truseq orf.1261
Mineral_R_127_21394_1_Pisuviricota	244	253	SGFTQLVDTL	10	50	Plus	polyprotein 1 [Raspberry ringspot virus]
Mineral_R_127_21394_1_Pisuviricota	242	251	SGSGFTQLVD	10	50	Plus	hypothetical protein 1 [Beihai noda-like virus 5]
Mineral_R_127_21394_1_Pisuviricota	242	251	SGSGFTQLVD	10	50	Plus	putative non-structural protein, partial [Picornavirales N_OV_137]
Mineral_R_127_21394_1_Pisuviricota	242	251	SGSGFTQLVD	10	50	Plus	polyprotein, partial [Robinvale bee virus 4]
Mineral_R_127_21394_1_Pisuviricota	242	251	SGSGFTQLVD	10	50	Plus	hypothetical protein [Picornavirales sp.]
Mineral_R_127_21394_1_Pisuviricota	242	251	SGSGFTQLVD	10	50	Plus	JAAOEH010005236.1 41140 OV.1 NODE_5209_truseq orf.31411
Mineral_R_127_21394_1_Pisuviricota	242	251	SGSGFTQLVD	10	50	Plus	polyprotein [Pink-eared duck picornavirus]
Mineral_R_127_21394_1_Pisuviricota	242	251	SGSGFTQLVD	10	50	Plus	JAAOEH010014358.1 31103 OV.13 NODE_14280_truseq orf.86151
Mineral_R_127_21394_1_Pisuviricota	242	251	SGSGFTQLVD	10	50	Plus	hypothetical protein, partial [Picornavirales sp.]
Mineral_R_127_21394_1_Pisuviricota	238	247	GGVPSGSGFT	10	50	Plus	polyprotein, partial [Ross virus]
Mineral_R_127_21394_1_Pisuviricota	242	251	SGSGFTQLVD	10	50	Plus	polyprotein, partial [Posavirus 3]
Mineral_R_127_21394_1_Pisuviricota	242	251	SGSGFTQLVD	10	50	Plus	polyprotein, partial [Posavirus 12]
Mineral_R_127_21394_1_Pisuviricota	50	59	PGLPLRREYA	10	50	Plus	polyprotein 1 [Prunus virus F]
Mineral_R_127_21394_1_Pisuviricota	61	70	QGECLGHIYD	10	50	Plus	polyprotein 1 [Prunus virus F]
Mineral_R_127_21394_1_Pisuviricota	219	228	YYFKRTPILL	10	50	Plus	polyprotein 1 [Prunus virus F]
Mineral_R_127_21394_1_Pisuviricota	242	251	SGSGFTQLVD	10	50	Plus	polyprotein 1 [Prunus virus F]
Mineral_R_127_21394_1_Pisuviricota	242	251	SGSGFTQLVD	10	50	Plus	polyprotein [Picornavirales Bu-3]
Mineral_R_127_21394_1_Pisuviricota	242	251	SGSGFTQLVD	10	50	Plus	polyprotein, partial [Bat calicivirus]
Mineral_R_127_21394_1_Pisuviricota	242	251	SGSGFTQLVD	10	50	Plus	polyprotein [Bundaberg bee virus 7]
Mineral_R_127_21394_1_Pisuviricota	242	251	SGSGFTQLVD	10	50	Plus	polyprotein [Picornaviridae sp. rodent/Ds/PicoV/IM2014]
Mineral_R_127_21394_1_Pisuviricota	242	251	SGSGFTQLVD	10	50	Plus	putative polyprotein [Lampyris noctiluca iflavirus 1]
Mineral_R_127_21394_1_Pisuviricota	242	251	SGSGFTQLVD	10	50	Plus	hypothetical protein [Beihai picorna-like virus 66]
Mineral_R_127_21394_1_Pisuviricota	242	251	SGSGFTQLVD	10	50	Plus	polyprotein [Iflaviridae sp.]
Mineral_R_127_21394_1_Pisuviricota	242	251	SGSGFTQLVD	10	50	Plus	hypothetical protein [Beihai picorna-like virus 67]
Mineral_R_127_21394_1_Pisuviricota	242	251	SGSGFTQLVD	10	50	Plus	polyprotein [Hepatovirus A]
Mineral_R_127_21394_1_Pisuviricota	242	251	SGSGFTQLVD	10	50	Plus	hypothetical protein [Beihai picorna-like virus 69]
Mineral_R_127_21394_1_Pisuviricota	242	251	SGSGFTQLVD	10	50	Plus	polyprotein [Solenopsis invicta virus 10]
Mineral_R_127_21394_1_Pisuviricota	242	251	SGSGFTQLVD	10	50	Plus	ORF 1 [Bemisia-associated dicistrovirus 1]
Mineral_R_127_21394_1_Pisuviricota	242	251	SGSGFTQLVD	10	50	Plus	RNA-dependent RNA polymerase, partial [Picornavirales sp.]
Mineral_R_127_21394_1_Pisuviricota	242	251	SGSGFTQLVD	10	50	Plus	hypothetical protein 1 [Beihai picorna-like virus 37]
Mineral_R_127_21394_1_Pisuviricota	242	251	SGSGFTQLVD	10	50	Plus	polyprotein, partial [Picornaviridae sp.]
Mineral_R_127_21394_1_Pisuviricota	262	267	HAYVWD	6	50	Plus	hypothetical protein 2 [Shuangao sobemo-like virus 3]
Mineral_R_127_21394_1_Pisuviricota	165	170	DDKKFG	6	50	Plus	JAAOEH010003334.1 2341382 OV.80 NODE_3320_truseq orf.20001
Mineral_R_127_21394_1_Pisuviricota	262	267	HAYVWD	6	50	Plus	sobeli-like virus_-_Amotif
Mineral_R_127_21394_1_Pisuviricota	262	267	HAYVWD	6	50	Plus	JAAOEH010001834.1 23241086 OV.62 NODE_1824_truseq orf.11002
Mineral_R_127_21394_1_Pisuviricota	174	179	DISKLD	6	50	Plus	hypothetical protein [Hubei sobemo-like virus 26]
Mineral_R_127_21394_1_Pisuviricota	262	267	HAYVWD	6	50	Plus	hypothetical protein [Hubei sobemo-like virus 26]
Mineral_R_127_21394_1_Pisuviricota	174	179	DISKLD	6	50	Plus	polyprotein coding for replicases including RNAdependent RNA polymerase region [Heterocapsa circularisquama RNA virus 01]
Mineral_R_127_21394_1_Pisuviricota	262	267	HAYVWD	6	50	Plus	polyprotein coding for replicases including RNAdependent RNA polymerase region [Heterocapsa circularisquama RNA virus 01]
Mineral_R_127_21394_1_Pisuviricota	45	50	DMSSSP	6	50	Plus	RNA-directed RNA polymerase [Scaphoideus titanus sobemo-like virus 1]
Mineral_R_127_21394_1_Pisuviricota	174	179	DISKLD	6	50	Plus	RNA-directed RNA polymerase [Scaphoideus titanus sobemo-like virus 1]
Mineral_R_127_21394_1_Pisuviricota	203	208	TASSET	6	50	Plus	RNA-directed RNA polymerase [Scaphoideus titanus sobemo-like virus 1]
Mineral_R_127_21394_1_Pisuviricota	262	267	HAYVWD	6	50	Plus	RNA-directed RNA polymerase [Scaphoideus titanus sobemo-like virus 1]
Mineral_R_127_21394_1_Pisuviricota	262	267	HAYVWD	6	50	Plus	hypothetical protein 2 [Hubei diptera virus 14]
Mineral_R_127_21394_1_Pisuviricota	174	179	DISKLD	6	50	Plus	hypothetical protein 2 [Amygdalus persica sobemo-like virus]
Mineral_R_127_21394_1_Pisuviricota	194	199	LKSFFD	6	50	Plus	hypothetical protein 2 [Amygdalus persica sobemo-like virus]
Mineral_R_127_21394_1_Pisuviricota	174	179	DISKLD	6	50	Plus	putative RNA-dependent RNA polymerase, partial [Grapevine associated mycovirus-2]
Mineral_R_127_21394_1_Pisuviricota	194	199	LKSFFD	6	50	Plus	putative RNA-dependent RNA polymerase, partial [Grapevine associated mycovirus-2]
Mineral_R_127_21394_1_Pisuviricota	174	179	DISKLD	6	50	Plus	JAAOEH010006885.1 11042033 OV.270 NODE_6845_truseq orf.41307
Mineral_R_127_21394_1_Pisuviricota	194	199	LKSFFD	6	50	Plus	JAAOEH010006885.1 11042033 OV.270 NODE_6845_truseq orf.41307
Mineral_R_127_21394_1_Pisuviricota	242	247	SGSGFT	6	50	Plus	JAAOEH010006885.1 11042033 OV.270 NODE_6845_truseq orf.41307
Mineral_R_127_21394_1_Pisuviricota	174	179	DISKLD	6	50	Plus	JAAOEH010001682.1 24213488 OV.80 NODE_1672_truseq orf.10089
Mineral_R_127_21394_1_Pisuviricota	174	179	DISKLD	6	50	Plus	JAAOEH010000821.1 30331969 OV.62 NODE_816_truseq orf.4925
Mineral_R_127_21394_1_Pisuviricota	20	25	MFSAVG	6	50	Plus	hypothetical protein 2 [Sanxia water strider virus 11]
Mineral_R_127_21394_1_Pisuviricota	174	179	DISKLD	6	50	Plus	putative RNA dependent RNA polymerase [Tulasnella barnavirus 1]
Mineral_R_127_21394_1_Pisuviricota	174	179	DISKLD	6	50	Plus	Mongolia barna-like virus 3_-_Amotif
Mineral_R_127_21394_1_Pisuviricota	45	50	DMSSSP	6	50	Plus	hypothetical protein 2 [Cycas revoluta sobemo-like virus]
Mineral_R_127_21394_1_Pisuviricota	153	158	TKALPF	6	50	Plus	hypothetical protein 2 [Wuhan house centipede virus 4]
Mineral_R_127_21394_1_Pisuviricota	161	166	DNLLDD	6	50	Plus	hypothetical protein 2 [Wuhan house centipede virus 4]
Mineral_R_127_21394_1_Pisuviricota	166	171	DKKFGL	6	50	Plus	RNAdependent RNA polymerase [Rosadiaz solemolike virus]
Mineral_R_127_21394_1_Pisuviricota	234	239	IKKAGG	6	50	Plus	RNAdependent RNA polymerase [Rosadiaz solemolike virus]
Mineral_R_127_21394_1_Pisuviricota	166	171	DKKFGL	6	50	Plus	hypothetical protein 2 [Sanxia sobemo-like virus 4]
Mineral_R_127_21394_1_Pisuviricota	166	171	DKKFGL	6	50	Plus	hypothetical protein 2 [Solemoviridae sp.]
Mineral_R_127_21394_1_Pisuviricota	161	166	DNLLDD	6	50	Plus	hypothetical protein 2 [Hubei sobemo-like virus 7]
Mineral_R_127_21394_1_Pisuviricota	166	171	DKKFGL	6	50	Plus	hypothetical protein 2 [Hubei sobemo-like virus 7]
Mineral_R_127_21394_1_Pisuviricota	166	171	DKKFGL	6	50	Plus	hypothetical protein 2 [Hubei sobemo-like virus 40]
Mineral_R_127_21394_1_Pisuviricota	166	171	DKKFGL	6	50	Plus	RNAdependent RNA polymerase [Jeffords solemolike virus]
Mineral_R_127_21394_1_Pisuviricota	194	199	LKSFFD	6	50	Plus	RNA-dependent RNA polymerase [Sherman virus]
Mineral_R_127_21394_1_Pisuviricota	101	106	IKRAEI	6	50	Plus	RNAdependent RNA polymerase [Mycroft virus]
Mineral_R_127_21394_1_Pisuviricota	134	139	VKRFSD	6	50	Plus	RNAdependent RNA polymerase [Mycroft virus]
Mineral_R_127_21394_1_Pisuviricota	174	179	DISKLD	6	50	Plus	RdRp [Wuhan house centipede virus 5]
Mineral_R_127_21394_1_Pisuviricota	194	199	LKSFFD	6	50	Plus	RdRp [Wuhan house centipede virus 5]
Mineral_R_127_21394_1_Pisuviricota	174	179	DISKLD	6	50	Plus	hypothetical protein 2 [Wenzhou sobemo-like virus 2]
Mineral_R_127_21394_1_Pisuviricota	194	199	LKSFFD	6	50	Plus	hypothetical protein 2 [Wenzhou sobemo-like virus 2]
Mineral_R_127_21394_1_Pisuviricota	174	179	DISKLD	6	50	Plus	RNAdependent RNA polymerase [Varroa destructor virus 5]
Mineral_R_127_21394_1_Pisuviricota	194	199	LKSFFD	6	50	Plus	RNAdependent RNA polymerase [Varroa destructor virus 5]
Mineral_R_127_21394_1_Pisuviricota	161	166	DNLLDD	6	50	Plus	RdRp [Xingshan nematode virus 5]
Mineral_R_127_21394_1_Pisuviricota	174	179	DISKLD	6	50	Plus	RdRp [Xingshan nematode virus 5]
Mineral_R_127_21394_1_Pisuviricota	194	199	LKSFFD	6	50	Plus	RdRp [Xingshan nematode virus 5]
Mineral_R_127_21394_1_Pisuviricota	174	179	DISKLD	6	50	Plus	hypothetical protein, partial [Barns Ness breadcrumb sponge sobemo-like virus 2]
Mineral_R_127_21394_1_Pisuviricota	194	199	LKSFFD	6	50	Plus	hypothetical protein, partial [Barns Ness breadcrumb sponge sobemo-like virus 2]
Mineral_R_127_21394_1_Pisuviricota	174	179	DISKLD	6	50	Plus	hypothetical protein 2 [Beihai sobemo-like virus 22]
Mineral_R_127_21394_1_Pisuviricota	194	199	LKSFFD	6	50	Plus	hypothetical protein 2 [Beihai sobemo-like virus 22]
Mineral_R_127_21394_1_Pisuviricota	45	50	DMSSSP	6	50	Plus	hypothetical protein 2 [Hubei sobemo-like virus 36]
Mineral_R_127_21394_1_Pisuviricota	174	179	DISKLD	6	50	Plus	hypothetical protein 2 [Hubei sobemo-like virus 36]
Mineral_R_127_21394_1_Pisuviricota	45	50	DMSSSP	6	50	Plus	hypothetical protein 2 [Hubei sobemo-like virus 18]
Mineral_R_127_21394_1_Pisuviricota	174	179	DISKLD	6	50	Plus	hypothetical protein 2 [Hubei sobemo-like virus 18]
Mineral_R_127_21394_1_Pisuviricota	194	199	LKSFFD	6	50	Plus	hypothetical protein 2 [Hubei sobemo-like virus 18]
Mineral_R_127_21394_1_Pisuviricota	70	75	DKTKRL	6	50	Plus	RNAdependent RNA polymerase [Mlepnos solemolike virus]
Mineral_R_127_21394_1_Pisuviricota	70	75	DKTKRL	6	50	Plus	hypothetical protein 2, partial [Hubei sobemo-like virus 17]
Mineral_R_127_21394_1_Pisuviricota	70	75	DKTKRL	6	50	Plus	hypothetical protein 3, partial [Hubei sobemo-like virus 39]
Mineral_R_127_21394_1_Pisuviricota	70	75	DKTKRL	6	50	Plus	hypothetical protein 2 [Hubei sobemo-like virus 35]
Mineral_R_127_21394_1_Pisuviricota	45	50	DMSSSP	6	50	Plus	polyprotein P2+3 [Colobanthus quitensis associated barnavirus 1]
Mineral_R_127_21394_1_Pisuviricota	174	179	DISKLD	6	50	Plus	polyprotein P2+3 [Colobanthus quitensis associated barnavirus 1]
Mineral_R_127_21394_1_Pisuviricota	139	144	DMFGKT	6	50	Plus	barna-like virus 7_-_Amotif
Mineral_R_127_21394_1_Pisuviricota	45	50	DMSSSP	6	50	Plus	JAAOEH010002020.1 24441428 OV.301 NODE_2010_truseq orf.12120
Mineral_R_127_21394_1_Pisuviricota	139	144	DMFGKT	6	50	Plus	JAAOEH010002020.1 24441428 OV.301 NODE_2010_truseq orf.12120
Mineral_R_127_21394_1_Pisuviricota	174	179	DISKLD	6	50	Plus	JAAOEH010002020.1 24441428 OV.301 NODE_2010_truseq orf.12120
Mineral_R_127_21394_1_Pisuviricota	102	107	KRAEID	6	50	Plus	RdRp [Atrato Sobemolike virus 5]
Mineral_R_127_21394_1_Pisuviricota	174	179	DISKLD	6	50	Plus	RNAdependent RNA polymerase [Renna virus]
Mineral_R_127_21394_1_Pisuviricota	45	50	DMSSSP	6	50	Plus	putative RNAdependent RNA polymerase [Caledonia beadlet anemone sobemolike virus 1]
Mineral_R_127_21394_1_Pisuviricota	174	179	DISKLD	6	50	Plus	putative RNAdependent RNA polymerase [Caledonia beadlet anemone sobemolike virus 1]
Mineral_R_127_21394_1_Pisuviricota	45	50	DMSSSP	6	50	Plus	JAAOEH010004472.1 9962123 OV.62 NODE_4453_truseq orf.26829
Mineral_R_127_21394_1_Pisuviricota	46	51	MSSSPG	6	50	Plus	JAAOEH010004472.1 9962123 OV.62 NODE_4453_truseq orf.26829
Mineral_R_127_21394_1_Pisuviricota	174	179	DISKLD	6	50	Plus	JAAOEH010004472.1 9962123 OV.62 NODE_4453_truseq orf.26829
Mineral_R_127_21394_1_Pisuviricota	33	38	NFAGWH	6	50	Plus	RNAdependent RNA polymerase [Apple barnalike virus 1]
Mineral_R_127_21394_1_Pisuviricota	174	179	DISKLD	6	50	Plus	RdRp [Beihai sobemolike virus 1]
Mineral_R_127_21394_1_Pisuviricota	194	199	LKSFFD	6	50	Plus	RdRp [Beihai sobemolike virus 1]
Mineral_R_127_21394_1_Pisuviricota	242	247	SGSGFT	6	50	Plus	RdRp [Beihai sobemolike virus 1]
Mineral_R_127_21394_1_Pisuviricota	45	50	DMSSSP	6	50	Plus	barna-like virus 1_-_Amotif
Mineral_R_127_21394_1_Pisuviricota	174	179	DISKLD	6	50	Plus	barna-like virus 1_-_Amotif
Mineral_R_127_21394_1_Pisuviricota	174	179	DISKLD	6	50	Plus	hypothetical protein 2 [Beihai sobemo-like virus 2]
Mineral_R_127_21394_1_Pisuviricota	194	199	LKSFFD	6	50	Plus	hypothetical protein 2 [Beihai sobemo-like virus 2]
Mineral_R_127_21394_1_Pisuviricota	269	276	RSPTLLRC	8	50	Plus	p96 protein [Southern bean mosaic virus]
Mineral_R_127_21394_1_Pisuviricota	242	251	SGSGFTQLVD	10	50	Plus	hypothetical protein 2 [Amygdalus persica sobemo-like virus]
Mineral_R_127_21394_1_Pisuviricota	175	184	ISKLDTSVGP	10	50	Plus	JAAOEH010005687.1 22721145 OV.116 NODE_5656_truseq orf.34120
Mineral_R_127_21394_1_Pisuviricota	169	178	FGLVTDISKL	10	50	Plus	hypothetical protein 2 [Solemoviridae sp.]
Mineral_R_127_21394_1_Pisuviricota	169	178	FGLVTDISKL	10	50	Plus	hypothetical protein 2 [Shuangao sobemo-like virus 2]
Mineral_R_127_21394_1_Pisuviricota	242	251	SGSGFTQLVD	10	50	Plus	JAAOEH010000706.1 26763791 OV.80 NODE_702_truseq orf.4233
Mineral_R_127_21394_1_Pisuviricota	242	251	SGSGFTQLVD	10	50	Plus	RNA-dependent RNA polymerase [Riboviria sp.]
Mineral_R_127_21394_1_Pisuviricota	242	251	SGSGFTQLVD	10	50	Plus	hypothetical protein 2, partial [Hubei sobemo-like virus 17]
Mineral_R_127_21394_1_Pisuviricota	242	251	SGSGFTQLVD	10	50	Plus	JAAOEH010004968.1 12632402 OV.180 NODE_4943_truseq orf.29805
Mineral_R_127_21394_1_Pisuviricota	242	251	SGSGFTQLVD	10	50	Plus	hypothetical protein 2 [Beihai razor shell virus 3]
Mineral_R_127_21394_1_Pisuviricota	242	251	SGSGFTQLVD	10	50	Plus	hypothetical protein 2 [Beihai sobemo-like virus 16]
Mineral_R_127_21394_1_Pisuviricota	247	256	TQLVDTLVRH	10	50	Plus	hypothetical protein, partial [Barns Ness breadcrumb sponge sobemo-like virus 2]
Mineral_R_127_21394_1_Pisuviricota	215	220	DFLHYY	6	50	Plus	ORF1ab, partial [Wenling bighead beaked sandfish astrovirus]
Mineral_R_127_21394_1_Pisuviricota	188	193	DWAFSQ	6	50	Plus	RNAdependent RNA polymerase, partial [Water buffalo astrovirus]
Mineral_R_127_21394_1_Pisuviricota	70	75	DKTKRL	6	50	Plus	sediment bastro-like virus_-_Amotif
Mineral_R_127_21394_1_Pisuviricota	165	170	DDKKFG	6	50	Plus	sediment bastro-like virus_-_Amotif
Mineral_R_127_21394_1_Pisuviricota	174	179	DISKLD	6	50	Plus	sediment bastro-like virus_-_Amotif
Mineral_R_127_21394_1_Pisuviricota	256	261	HWLRFT	6	50	Plus	ORF1ab, partial [Beihai tree frog astrovirus]
Mineral_R_127_118534_1_Pisuviricota	6	15	SGYQQTQLMD	10	50	Plus	RNAdependent RNA polymerase [Dill cryptic virus 2]
Mineral_R_127_118534_1_Pisuviricota	6	15	SGYQQTQLMD	10	50	Plus	RNAdependent RNA polymerase [Rhizoctonia solani partitivirus 6]
Mineral_R_127_118534_1_Pisuviricota	6	15	SGYQQTQLMD	10	50	Plus	putative RDRP [Rhizoctonia solani virus 717]
Mineral_R_127_118534_1_Pisuviricota	6	15	SGYQQTQLMD	10	50	Plus	Putative RNA dependent RNA polymerase [Atkinsonella hypoxylon virus]
Mineral_R_127_118534_1_Pisuviricota	6	15	SGYQQTQLMD	10	50	Plus	RdRp [Beihai picobirnalike virus 4]
Mineral_R_127_118534_1_Pisuviricota	6	15	SGYQQTQLMD	10	50	Plus	RNAdependent RNA polymerase [Betapartitivirus sp.]
Mineral_R_127_118534_1_Pisuviricota	6	15	SGYQQTQLMD	10	50	Plus	RNA-dependent RNA polymerase [Helicobasidium mompa dsRNA mycovirus]
Mineral_R_127_118534_1_Pisuviricota	6	15	SGYQQTQLMD	10	50	Plus	RNAdependent RNA polymerase [Rhizoctonia solani partitivirus 7]
Mineral_R_127_118534_1_Pisuviricota	6	15	SGYQQTQLMD	10	50	Plus	RNA dependent RNA polymerase [Rosellinia necatrix partitivirus 11]
Mineral_R_127_118534_1_Pisuviricota	6	15	SGYQQTQLMD	10	50	Plus	RNA dependent RNA polymerase [Rosellinia necatrix partitivirus 16]
Mineral_R_127_118534_1_Pisuviricota	6	15	SGYQQTQLMD	10	50	Plus	RNA dependent RNA polymerase [Rosellinia necatrix partitivirus 25]
Mineral_R_127_118534_1_Pisuviricota	45	54	GDDSLVTFFE	10	50	Plus	hypo-like virus_-_Bmotif
Mineral_R_127_118534_1_Pisuviricota	6	15	SGYQQTQLMD	10	50	Plus	putative RNAdependent RNA polymerase [Ustilaginoidea virens nonsegmented virus 1]
Mineral_R_127_118534_1_Pisuviricota	6	15	SGYQQTQLMD	10	50	Plus	RNA dependent RNA polymerase [Rosellinia necatrix partitivirus 8]
Mineral_R_127_118534_1_Pisuviricota	6	15	SGYQQTQLMD	10	50	Plus	RNA dependent RNA polymerase [Rosellinia necatrix partitivirus 17]
Mineral_R_127_118534_1_Pisuviricota	6	15	SGYQQTQLMD	10	50	Plus	RNAdependent RNA polymerase [Trichoderma harzianum partitivirus 1]
Mineral_R_127_118534_1_Pisuviricota	6	15	SGYQQTQLMD	10	50	Plus	RNA dependent RNA polymerase [Rosellinia necatrix partitivirus 6]
Mineral_R_127_118534_1_Pisuviricota	6	15	SGYQQTQLMD	10	50	Plus	RNA dependent RNA polymerase [Rosellinia necatrix partitivirus 15]
Mineral_R_127_118534_1_Pisuviricota	6	15	SGYQQTQLMD	10	50	Plus	RNAdependent RNA polymerase [Bremia lactucae associated partitivirus 1]
Mineral_R_127_118534_1_Pisuviricota	6	15	SGYQQTQLMD	10	50	Plus	RNA dependent RNA polymerase [Plasmopara viticola associated Partitivirus 7]
Mineral_R_127_118534_1_Pisuviricota	6	15	SGYQQTQLMD	10	50	Plus	RdRp, partial [Partitiviruslike 5]
Mineral_R_127_118534_1_Pisuviricota	6	15	SGYQQTQLMD	10	50	Plus	RNA-dependent RNA polymerase [Chondrostereum purpureum cryptic virus 1]
Mineral_R_127_118534_1_Pisuviricota	6	15	SGYQQTQLMD	10	50	Plus	RNA dependent RNA polymerase [Rosellinia necatrix partitivirus 3]
Mineral_R_127_118534_1_Pisuviricota	92	101	SGMTVLGYLN	10	50	Plus	RNA dependent RNA polymerase [Rosellinia necatrix partitivirus 3]
Mineral_R_127_118534_1_Pisuviricota	6	15	SGYQQTQLMD	10	50	Plus	putative RNA-dependent RNA polymerase [Heterobasidion partitivirus 3]
Mineral_R_127_118534_1_Pisuviricota	6	15	SGYQQTQLMD	10	50	Plus	RNA-dependent RNA polymerase [Rhizoctonia solani dsRNA virus 3]
Mineral_R_127_118534_1_Pisuviricota	6	15	SGYQQTQLMD	10	50	Plus	RNA-dependent RNA polymerase [Heterobasidion partitivirus 13]
Mineral_R_127_118534_1_Pisuviricota	6	15	SGYQQTQLMD	10	50	Plus	RNA-dependent RNA polymerase [Sacamano partiti-like virus]
Mineral_R_127_118534_1_Pisuviricota	6	15	SGYQQTQLMD	10	50	Plus	RNAdependent RNA polymerase [Colletotrichum eremochloae partitivirus 1]
Mineral_R_127_118534_1_Pisuviricota	6	15	SGYQQTQLMD	10	50	Plus	putative RNAdependent RNA polymerase [Botryosphaeria dothidea partitivirus 1]
Mineral_R_127_118534_1_Pisuviricota	6	15	SGYQQTQLMD	10	50	Plus	RNA dependent RNA polymerase [Plasmopara viticola associated Partitivirus 6]
Mineral_R_127_118534_1_Pisuviricota	6	15	SGYQQTQLMD	10	50	Plus	Islands betapartitivirus 2_-_Bmotif
Mineral_R_127_118534_1_Pisuviricota	6	15	SGYQQTQLMD	10	50	Plus	RdRp [Hubei partiti-like virus 22]
Mineral_R_127_118534_1_Pisuviricota	6	15	SGYQQTQLMD	10	50	Plus	betapartitivirus 1_-_Bmotif
Mineral_R_127_118534_1_Pisuviricota	6	15	SGYQQTQLMD	10	50	Plus	betapartitivirus_-_Bmotif
Mineral_R_127_118534_1_Pisuviricota	6	15	SGYQQTQLMD	10	50	Plus	RNAdependent RNA polymerase [Apple partitilike virus 2]
Mineral_R_127_118534_1_Pisuviricota	6	15	SGYQQTQLMD	10	50	Plus	RNA-dependent RNA polymerase [Sarcosphaera coronaria partitivirus]
Mineral_R_127_118534_1_Pisuviricota	6	15	SGYQQTQLMD	10	50	Plus	RdRp [Plasmopara viticola associated amalga like virus 1]
Mineral_R_127_118534_1_Pisuviricota	6	15	SGYQQTQLMD	10	50	Plus	RNAdependent RNA polymerase, partial [Sclerotinia sclerotiorum partitivirus 3]
Mineral_R_127_118534_1_Pisuviricota	6	15	SGYQQTQLMD	10	50	Plus	RdRp [Hubei partitilike virus 12]
Mineral_R_127_118534_1_Pisuviricota	6	15	SGYQQTQLMD	10	50	Plus	RdRp [Aspergillus flavus partitivirus 1]
Mineral_R_127_118534_1_Pisuviricota	6	15	SGYQQTQLMD	10	50	Plus	RdRp [Hubei partitilike virus 9]
Mineral_R_127_118534_1_Pisuviricota	6	15	SGYQQTQLMD	10	50	Plus	RNAdependent RNA polymerase [Talaromyces marneffei partitivirus1]
Mineral_R_127_118534_1_Pisuviricota	6	15	SGYQQTQLMD	10	50	Plus	putative RNA-dependent RNA polymerase [Bipolaris maydis partitivirus 2]
Mineral_R_127_118534_1_Pisuviricota	6	15	SGYQQTQLMD	10	50	Plus	RNAdependent RNA polymerase [Botryotinia fuckeliana partitivirus 1]
Mineral_R_127_118534_1_Pisuviricota	6	15	SGYQQTQLMD	10	50	Plus	RNAdependent RNA polymerase [Chiles partitilike virus]
Mineral_R_127_118534_1_Pisuviricota	6	15	SGYQQTQLMD	10	50	Plus	RNAdependent RNA polymerase [Colletotrichum acutatum RNA virus 1]
Mineral_R_127_118534_1_Pisuviricota	6	15	SGYQQTQLMD	10	50	Plus	RNA dependent RNA polymerase [Beauveria bassiana partitivirus 1]
Mineral_R_127_118534_1_Pisuviricota	6	15	SGYQQTQLMD	10	50	Plus	RNA dependent RNA polymerase [Beauveria bassiana partitivirus 2]
Mineral_R_127_118534_1_Pisuviricota	6	15	SGYQQTQLMD	10	50	Plus	RNA dependent RNA polymerase [Plasmopara viticola associated Partitivirus 8]
Mineral_R_127_118534_1_Pisuviricota	6	15	SGYQQTQLMD	10	50	Plus	RNAdependent RNA polymerase [Helicobasidium mompa partitivirus V12]
Mineral_R_127_118534_1_Pisuviricota	6	15	SGYQQTQLMD	10	50	Plus	RNAdependent RNA polymerase [Maksutov virus]
Mineral_R_127_118534_1_Pisuviricota	6	15	SGYQQTQLMD	10	50	Plus	picobirnavirus 23_-_Bmotif
Mineral_R_127_118534_1_Pisuviricota	6	15	SGYQQTQLMD	10	50	Plus	RdRp [Hubei diptera virus 17]
Mineral_R_127_118534_1_Pisuviricota	6	15	SGYQQTQLMD	10	50	Plus	RdRp [Beihai partitilike virus 2]
Mineral_R_127_118534_1_Pisuviricota	6	15	SGYQQTQLMD	10	50	Plus	alphapartiti-like virus 1_-_Bmotif
Mineral_R_127_118534_1_Pisuviricota	6	15	SGYQQTQLMD	10	50	Plus	RdRp [Hubei partitilike virus 16]
Mineral_R_127_118534_1_Pisuviricota	6	15	SGYQQTQLMD	10	50	Plus	RNAdependent RNA polymerase [Rosellinia necatrix partitivirus 9]
Mineral_R_127_118534_1_Pisuviricota	6	15	SGYQQTQLMD	10	50	Plus	alphapartiti-like virus 2_-_Bmotif
Mineral_R_127_118534_1_Pisuviricota	6	15	SGYQQTQLMD	10	50	Plus	alphapartiti-like virus 1_-_Bmotif
Mineral_R_127_118534_1_Pisuviricota	6	15	SGYQQTQLMD	10	50	Plus	alphapartiti-like virus 2_-_Bmotif
Mineral_R_127_118534_1_Pisuviricota	6	15	SGYQQTQLMD	10	50	Plus	alphapartitivirus 3_-_Bmotif
Mineral_R_127_118534_1_Pisuviricota	6	15	SGYQQTQLMD	10	50	Plus	alphapartiti-like virus_-_Bmotif
Mineral_R_127_118534_1_Pisuviricota	6	15	SGYQQTQLMD	10	50	Plus	partiti-like virus 5_-_Bmotif
Mineral_R_127_118534_1_Pisuviricota	6	15	SGYQQTQLMD	10	50	Plus	alphapartitivirus 2_-_Bmotif
Mineral_R_127_118534_1_Pisuviricota	6	15	SGYQQTQLMD	10	50	Plus	RNAdependent RNA polymerase, partial [Soybean leafassociated partitivirus 1]
Mineral_R_127_118534_1_Pisuviricota	6	15	SGYQQTQLMD	10	50	Plus	RNA-dependent RNA polymerase [Human picobirnavirus]
Mineral_R_127_118534_1_Pisuviricota	6	15	SGYQQTQLMD	10	50	Plus	narna-like virus 3_-_Bmotif
Mineral_R_127_118534_1_Pisuviricota	6	15	SGYQQTQLMD	10	50	Plus	RdRp, partial [Lysoka partiti-like virus]
Mineral_R_127_118534_1_Pisuviricota	6	15	SGYQQTQLMD	10	50	Plus	RNA-dependent RNA polymerase [Marmot picobirnavirus]
Mineral_R_127_118534_1_Pisuviricota	6	15	SGYQQTQLMD	10	50	Plus	RNAdependent RNA polymerase, partial [Petrov virus]
Mineral_R_127_118534_1_Pisuviricota	6	15	SGYQQTQLMD	10	50	Plus	betapartitivirus 2_-_Bmotif
Mineral_R_127_118534_1_Pisuviricota	6	15	SGYQQTQLMD	10	50	Plus	RdRp [Hubei partitilike virus 57]
Mineral_R_127_118534_1_Pisuviricota	6	15	SGYQQTQLMD	10	50	Plus	RNAdependent RNA polymerase [Bania partitilike virus]
Mineral_R_127_118534_1_Pisuviricota	6	15	SGYQQTQLMD	10	50	Plus	RNAdependent RNA polymerase [Rhizoctonia solani virus 717]
Mineral_R_127_118534_1_Pisuviricota	92	101	SGMTVLGYLN	10	50	Plus	RNAdependent RNA polymerase [Rhizoctonia solani virus 717]
Mineral_R_127_118534_1_Pisuviricota	6	15	SGYQQTQLMD	10	50	Plus	RNA-dependent RNA polymerase [Sarcosphaera coronaria partitivirus]
Mineral_R_127_118534_1_Pisuviricota	6	15	SGYQQTQLMD	10	50	Plus	RdRp [Hubei partitilike virus 56]
Mineral_R_127_118534_1_Pisuviricota	6	15	SGYQQTQLMD	10	50	Plus	RNA dependent RNA polymerase [Diatom colony associated dsRNA virus 14]
Mineral_R_127_118534_1_Pisuviricota	6	15	SGYQQTQLMD	10	50	Plus	RdRp [Hubei partitilike virus 40]
Mineral_R_127_118534_1_Pisuviricota	6	15	SGYQQTQLMD	10	50	Plus	partiti-like virus 60_-_Bmotif
Mineral_R_127_118534_1_Pisuviricota	6	15	SGYQQTQLMD	10	50	Plus	RdRp [Hubei partitilike virus 35]
Mineral_R_127_118534_1_Pisuviricota	6	15	SGYQQTQLMD	10	50	Plus	RNAdependent RNA polymerase, partial [Newman partitilike virus]
Mineral_R_127_118534_1_Pisuviricota	6	15	SGYQQTQLMD	10	50	Plus	RNA dependent RNA polymerase [Grapevine partitivirus]
Mineral_R_127_118534_1_Pisuviricota	6	15	SGYQQTQLMD	10	50	Plus	RNA-dependent RNA polymerase [Sarcosphaera coronaria partitivirus]
Mineral_R_127_118534_1_Pisuviricota	6	15	SGYQQTQLMD	10	50	Plus	RdRp [Wuhan large pig roundworm virus 1]
Mineral_R_127_118534_1_Pisuviricota	6	15	SGYQQTQLMD	10	50	Plus	RdRp [Hubei partitilike virus 48]
Mineral_R_127_118534_1_Pisuviricota	6	15	SGYQQTQLMD	10	50	Plus	RNAdependent RNA polymerase [Vespa velutina associated partitilike virus 3]
Mineral_R_127_118534_1_Pisuviricota	6	15	SGYQQTQLMD	10	50	Plus	putative RNA dependent RNA polymerase [Black grass cryptic virus 2]
Mineral_R_127_118534_1_Pisuviricota	6	15	SGYQQTQLMD	10	50	Plus	RdRp [Wenling partitilike virus 4]
Mineral_R_127_118534_1_Pisuviricota	6	15	SGYQQTQLMD	10	50	Plus	RdRp [Hubei partitilike virus 47]
Mineral_R_127_118534_1_Pisuviricota	6	15	SGYQQTQLMD	10	50	Plus	RNAdependent RNA polymerase [Osugoroshi virus 3]
Mineral_R_127_118534_1_Pisuviricota	6	15	SGYQQTQLMD	10	50	Plus	RdRp [Wuhan spider virus 10]
Mineral_R_127_118534_1_Pisuviricota	6	15	SGYQQTQLMD	10	50	Plus	RdRp [Hubei coleoptera virus 6]
Mineral_R_127_118534_1_Pisuviricota	6	15	SGYQQTQLMD	10	50	Plus	RdRp [Hubei coleoptera virus 4]
Mineral_R_127_118534_1_Pisuviricota	6	15	SGYQQTQLMD	10	50	Plus	putative RNAdependent RNA polymerase, partial [Nectria radicicola virus L1]
Mineral_R_127_118534_1_Pisuviricota	6	15	SGYQQTQLMD	10	50	Plus	RdRp [Hubei partitilike virus 50]
Mineral_R_127_118534_1_Pisuviricota	6	15	SGYQQTQLMD	10	50	Plus	RNAdependent RNA polymerase, partial [Lippman partitilike virus]
Mineral_R_127_118534_1_Pisuviricota	6	15	SGYQQTQLMD	10	50	Plus	RdRp [Plasmopara viticola lesion associated Partiti-like 2]
Mineral_R_127_118534_1_Pisuviricota	6	15	SGYQQTQLMD	10	50	Plus	JAAOEH010017196.1 1701243 OV.231 NODE_17103_truseq orf.103196
Mineral_R_127_118534_1_Pisuviricota	6	15	SGYQQTQLMD	10	50	Plus	putative RNAdependent RNA polymerase, partial [Pinus sylvestris partitivirus NL2005]
Mineral_R_127_118534_1_Pisuviricota	6	15	SGYQQTQLMD	10	50	Plus	RNAdependent RNA polymerase, partial [Lloydbraun partitilike virus]
Mineral_R_127_118534_1_Pisuviricota	6	15	SGYQQTQLMD	10	50	Plus	uncharacterized protein LOC114131545 [Aphis gossypii]
Mineral_R_127_118534_1_Pisuviricota	6	15	SGYQQTQLMD	10	50	Plus	levi-like virus 45_-_Bmotif
Mineral_R_127_118534_1_Pisuviricota	6	15	SGYQQTQLMD	10	50	Plus	RdRp [Wilkie partiti-like virus 1]
Mineral_R_127_118534_1_Pisuviricota	6	15	SGYQQTQLMD	10	50	Plus	RNA-dependent RNA polymerase [Sarcosphaera coronaria partitivirus]
Mineral_R_127_118534_1_Pisuviricota	6	15	SGYQQTQLMD	10	50	Plus	RNA-dependent RNA polymerase [Sarcosphaera coronaria partitivirus]
Mineral_R_127_118534_1_Pisuviricota	6	15	SGYQQTQLMD	10	50	Plus	RNA-dependent RNA polymerase [Nigrospora oryzae unassigned RNA virus 1]
Mineral_R_127_118534_1_Pisuviricota	6	15	SGYQQTQLMD	10	50	Plus	hypothetical protein [Kummerowia striata partitivirus]
Mineral_R_127_118534_1_Pisuviricota	6	15	SGYQQTQLMD	10	50	Plus	RNA-dependent RNA polymerase, partial [Picobirnavirus sp.]
Mineral_R_127_118534_1_Pisuviricota	140	145	DMGRNY	6	50	Plus	polyprotein [Sclerotinia sclerotiorum hypovirus 2]
Mineral_R_127_118534_1_Pisuviricota	107	112	YRTEED	6	50	Plus	polyprotein [Trichoderma asperellum hypovirus 1]
Mineral_R_127_118534_1_Pisuviricota	184	189	DALEGT	6	50	Plus	polyprotein [Trichoderma asperellum hypovirus 1]
Mineral_R_127_118534_1_Pisuviricota	70	75	EAAEYY	6	50	Plus	polyprotein [Rosellinia necatrix hypovirus 1]
Mineral_R_127_118534_1_Pisuviricota	184	189	DALEGT	6	50	Plus	polyprotein [Rosellinia necatrix hypovirus 1]
Mineral_R_127_118534_1_Pisuviricota	70	75	EAAEYY	6	50	Plus	polyprotein [Rosellinia necatrix hypovirus 2]
Mineral_R_127_118534_1_Pisuviricota	107	112	YRTEED	6	50	Plus	polyprotein [Rosellinia necatrix hypovirus 2]
Mineral_R_127_118534_1_Pisuviricota	184	189	DALEGT	6	50	Plus	polyprotein [Rosellinia necatrix hypovirus 2]
Mineral_R_127_118534_1_Pisuviricota	112	117	DMLRHL	6	50	Plus	polyprotein [Sclerotium rolfsii hypovirus 1]
Mineral_R_127_118534_1_Pisuviricota	135	140	GLARAD	6	50	Plus	polyprotein [Sclerotium rolfsii hypovirus 1]
Mineral_R_127_118534_1_Pisuviricota	140	145	DMGRNY	6	50	Plus	polyprotein [Sclerotium rolfsii hypovirus 1]
Mineral_R_127_118534_1_Pisuviricota	4	9	FGSGYQ	6	50	Plus	putative RDRP [Rhizoctonia solani virus 717]
Mineral_R_127_118534_1_Pisuviricota	125	130	DWTRLA	6	50	Plus	Putative RNA dependent RNA polymerase [Atkinsonella hypoxylon virus]
Mineral_R_127_118534_1_Pisuviricota	4	9	FGSGYQ	6	50	Plus	RdRp [Limbe picobirna-like virus]
Mineral_R_127_118534_1_Pisuviricota	103	108	CGLAYR	6	50	Plus	RdRp [Limbe picobirna-like virus]
Mineral_R_127_118534_1_Pisuviricota	184	189	DALEGT	6	50	Plus	hypovirus 1_-_Amotif
Mineral_R_127_118534_1_Pisuviricota	125	130	DWTRLA	6	50	Plus	RNAdependent RNA polymerase [Trichoderma harzianum partitivirus 1]
Mineral_R_127_118534_1_Pisuviricota	42	47	RIQGDD	6	50	Plus	RNA-dependent RNA polymerase [Chondrostereum purpureum cryptic virus 1]
Mineral_R_127_118534_1_Pisuviricota	125	130	DWTRLA	6	50	Plus	RNA-dependent RNA polymerase [Medicago sativa alphapartitivirus 1]
Mineral_R_127_118534_1_Pisuviricota	125	130	DWTRLA	6	50	Plus	hypovirus 1_-_Amotif
Mineral_R_127_118534_1_Pisuviricota	130	135	AASANG	6	50	Plus	RdRp [Beihai picobirnalike virus 5]
Mineral_R_127_118534_1_Pisuviricota	135	140	GLARAD	6	50	Plus	RNAdependent RNA polymerase [Colletotrichum eremochloae partitivirus 1]
Mineral_R_127_118534_1_Pisuviricota	164	169	IKPKFS	6	50	Plus	RNA dependent RNA polymerase [Plasmopara viticola associated Partitivirus 6]
Mineral_R_127_118534_1_Pisuviricota	125	130	DWTRLA	6	50	Plus	RdRp, partial [Partitiviruslike 2]
Mineral_R_127_118534_1_Pisuviricota	154	159	IWRRLV	6	50	Plus	RdRp, partial [Partitiviruslike 2]
Mineral_R_127_118534_1_Pisuviricota	167	172	KFSALR	6	50	Plus	RNAdependent RNA polymerase, partial [Sclerotinia sclerotiorum partitivirus 3]
Mineral_R_127_118534_1_Pisuviricota	184	189	DALEGT	6	50	Plus	polyprotein [Beihai sipunculid worm virus 6]
Mineral_R_127_118534_1_Pisuviricota	167	172	KFSALR	6	50	Plus	RdRp [Aspergillus flavus partitivirus 1]
Mineral_R_127_118534_1_Pisuviricota	46	51	DDSLVT	6	50	Plus	RdRp, partial [Beihai picobirnalike virus 9]
Mineral_R_127_118534_1_Pisuviricota	167	172	KFSALR	6	50	Plus	RNAdependent RNA polymerase [Tasmanian devilassociated picobirnavirus 5]
Mineral_R_127_118534_1_Pisuviricota	154	159	IWRRLV	6	50	Plus	putative RNAdependent RNA polymerase [Rhizoctonia solani partitivirus virus 4]
Mineral_R_127_118534_1_Pisuviricota	125	130	DWTRLA	6	50	Plus	RNA-dependent RNA polymerase [Marmot picobirnavirus]
Mineral_R_127_118534_1_Pisuviricota	42	47	RIQGDD	6	50	Plus	picobirnavirus 3_-_Amotif
Mineral_R_127_118534_1_Pisuviricota	83	88	KKSRIG	6	50	Plus	alphapartiti-like virus 1_-_Amotif
Mineral_R_127_118534_1_Pisuviricota	125	130	DWTRLA	6	50	Plus	partiti-like virus 7_-_Amotif
Mineral_R_127_118534_1_Pisuviricota	160	165	DVRGIK	6	50	Plus	RNAdependent RNA polymerase [Rhizoctonia oryzaesativae partitivirus 1]
Mineral_R_127_118534_1_Pisuviricota	10	15	QTQLMD	6	50	Plus	RNA-dependent RNA polymerase [Human picobirnavirus]
Mineral_R_127_118534_1_Pisuviricota	10	15	QTQLMD	6	50	Plus	RNA-dependent RNA polymerase [Marmot picobirnavirus]
Mineral_R_127_118534_1_Pisuviricota	4	9	FGSGYQ	6	50	Plus	RNA dependent RNA polymerase [Picobirnavirus Equ4]
Mineral_R_127_118534_1_Pisuviricota	13	18	LMDSFC	6	50	Plus	RNAdependent RNApolymerase [Norway partitilike virus 1]
Mineral_R_127_118534_1_Pisuviricota	42	47	RIQGDD	6	50	Plus	RdRp, partial [Beihai picobirnalike virus 13]
Mineral_R_127_118534_1_Pisuviricota	179	184	MIERAD	6	50	Plus	RdRp, partial [Beihai picobirnalike virus 13]
Mineral_R_127_118534_1_Pisuviricota	185	190	ALEGTD	6	50	Plus	RdRp, partial [Beihai picobirnalike virus 13]
Mineral_R_127_118534_1_Pisuviricota	136	141	LARADM	6	50	Plus	polyprotein [Sclerotinia sclerotiorum hypovirus 6]
Mineral_R_127_118534_1_Pisuviricota	112	117	DMLRHL	6	50	Plus	RNAdependent RNA polymerase [Peterman partitilike virus]
Mineral_R_127_118534_1_Pisuviricota	140	145	DMGRNY	6	50	Plus	RNAdependent RNA polymerase [Peterman partitilike virus]
Mineral_R_127_118534_1_Pisuviricota	120	125	PEKDQD	6	50	Plus	RdRp [Hubei odonate virus 13]
Mineral_R_127_118534_1_Pisuviricota	42	47	RIQGDD	6	50	Plus	Islands gammapartitivirus_-_Amotif
Mineral_R_127_118534_1_Pisuviricota	185	190	ALEGTD	6	50	Plus	RdRp [Beihai barnacle virus 13]
Mineral_R_127_118534_1_Pisuviricota	13	18	LMDSFC	6	50	Plus	RdRp [Wuhan large pig roundworm virus 1]
Mineral_R_127_118534_1_Pisuviricota	46	51	DDSLVT	6	50	Plus	RdRp [Wuhan large pig roundworm virus 1]
Mineral_R_127_118534_1_Pisuviricota	179	184	MIERAD	6	50	Plus	ORF2, partial [Ceratobasidium hypovirus A]
Mineral_R_127_118534_1_Pisuviricota	13	18	LMDSFC	6	50	Plus	RNAdependent RNA polymerase [North shore virus]
Mineral_R_127_118534_1_Pisuviricota	118	123	FFPEKD	6	50	Plus	RNAdependent RNA polymerase [Varnsen partitilike virus]
Mineral_R_127_118534_1_Pisuviricota	190	195	DFPERI	6	50	Plus	RNAdependent RNA polymerase [Varnsen partitilike virus]
Mineral_R_127_118534_1_Pisuviricota	125	130	DWTRLA	6	50	Plus	hypovirus 2_-_Amotif
Mineral_R_127_118534_1_Pisuviricota	120	125	PEKDQD	6	50	Plus	RdRp [Wenling partitilike virus 2]
Mineral_R_127_118534_1_Pisuviricota	3	8	GFGSGY	6	50	Plus	PREDICTED: uncharacterized protein LOC108373198 [Rhagoletis zephyria]
Mineral_R_127_118534_1_Pisuviricota	10	15	QTQLMD	6	50	Plus	RNA-dependent RNA polymerase, partial [Picobirnavirus sp.]
Mineral_R_127_118534_1_Pisuviricota	135	140	GLARAD	6	50	Plus	RNA-dependent RNA polymerase [Partitiviridae sp.]
Mineral_R_127_118534_1_Pisuviricota	118	123	FFPEKD	6	50	Plus	putative replicase [Thrips tabaci associated mesonivirus 1]
Mineral_R_127_118534_1_Pisuviricota	164	169	IKPKFS	6	50	Plus	putative replicase [Thrips tabaci associated mesonivirus 1]
Mineral_R_127_118534_1_Pisuviricota	190	195	DFPERI	6	50	Plus	putative replicase [Thrips tabaci associated mesonivirus 1]
Mineral_R_127_118534_1_Pisuviricota	118	123	FFPEKD	6	50	Plus	putative ORF1ab [Ofaie virus]
Mineral_R_127_118534_1_Pisuviricota	190	195	DFPERI	6	50	Plus	putative ORF1ab [Ofaie virus]
Mineral_R_127_118534_1_Pisuviricota	118	123	FFPEKD	6	50	Plus	putative RdRp, partial [Leveillula taurica associated alphamesonivirus 1]
Mineral_R_127_118534_1_Pisuviricota	190	195	DFPERI	6	50	Plus	putative RdRp, partial [Leveillula taurica associated alphamesonivirus 1]
Mineral_R_127_118534_1_Pisuviricota	118	123	FFPEKD	6	50	Plus	hypothetical protein [Beihai Nido-like virus 1]
Mineral_R_127_118534_1_Pisuviricota	190	195	DFPERI	6	50	Plus	hypothetical protein [Beihai Nido-like virus 1]
Mineral_R_127_118534_1_Pisuviricota	86	91	RIGKRL	6	50	Plus	replicase protein [Hubei virgalike virus 11]
Mineral_R_127_118534_1_Pisuviricota	135	140	GLARAD	6	50	Plus	nonstructural polyprotein pp1ab [Southwest baboon virus 1]
Mineral_R_127_118534_1_Pisuviricota	185	190	ALEGTD	6	50	Plus	polyprotein 1ab [Equine arteritis virus]
Mineral_R_127_118534_1_Pisuviricota	164	169	IKPKFS	6	50	Plus	ORF1ab replicase polyprotein pp1ab [Gill-associated virus]
Mineral_R_127_118534_1_Pisuviricota	92	101	SGMTVLGYLN	10	50	Plus	RNAdependent RNA polymerase, partial [Bat coronavirus P.davyi49/Mexico/2012]
Mineral_R_127_118534_1_Pisuviricota	4	9	FGSGYQ	6	50	Plus	potyvirus 1_-_Amotif
Mineral_R_127_118534_1_Pisuviricota	4	9	FGSGYQ	6	50	Plus	polyprotein [Sugarcane streak mosaic virus]
Mineral_R_127_118534_1_Pisuviricota	125	130	DWTRLA	6	50	Plus	NIb protein [Chinese yam necrotic mosaic virus]
Mineral_R_127_118534_1_Pisuviricota	187	192	EGTDFP	6	50	Plus	NIb protein [Chinese yam necrotic mosaic virus]
Mineral_R_127_118534_1_Pisuviricota	153	158	DIWRRL	6	50	Plus	polyprotein [Verbena virus Y]
Mineral_R_127_118534_1_Pisuviricota	185	190	ALEGTD	6	50	Plus	nonstructural protein precursor [Himetobi P virus]
Mineral_R_127_118534_1_Pisuviricota	179	184	MIERAD	6	50	Plus	polyprotein 1 [Mulberry mosaic leaf roll associated virus]
Mineral_R_127_118534_1_Pisuviricota	140	145	DMGRNY	6	50	Plus	polyprotein, partial [Yancheng osbecks grenadier anchovy calicivirus]
Mineral_R_127_118534_1_Pisuviricota	160	165	DVRGIK	6	50	Plus	polyprotein [Biomphalaria virus 3]
Mineral_R_127_118534_1_Pisuviricota	35	40	NSDRFW	6	50	Plus	polyprotein [Cnidium vein yellowing virus 2]
Mineral_R_127_118534_1_Pisuviricota	125	130	DWTRLA	6	50	Plus	RNA-dependent RNA polymerase [Hubei noda-like virus 9]
Mineral_R_127_118534_1_Pisuviricota	120	125	PEKDQD	6	50	Plus	hypothetical protein [Hubei picornalike virus 12]
Mineral_R_127_118534_1_Pisuviricota	164	169	IKPKFS	6	50	Plus	polyprotein [Opsiphanes invirae iflavirus 1]
Mineral_R_127_118534_1_Pisuviricota	56	61	TFEIYG	6	50	Plus	hypothetical protein [Hubei picornalike virus 27]
Mineral_R_127_118534_1_Pisuviricota	4	9	FGSGYQ	6	50	Plus	polyprotein, partial [Coxsackievirus A14]
Mineral_R_127_118534_1_Pisuviricota	42	47	RIQGDD	6	50	Plus	putative polyprotein, partial [Machany virus]
Mineral_R_127_118534_1_Pisuviricota	56	61	TFEIYG	6	50	Plus	marna-like virus 2_-_Amotif
Mineral_R_127_118534_1_Pisuviricota	68	73	LAEAAE	6	50	Plus	marna-like virus 2_-_Amotif
Mineral_R_127_118534_1_Pisuviricota	125	130	DWTRLA	6	50	Plus	NS polymerase [Murine norovirus]
Mineral_R_127_118534_1_Pisuviricota	185	190	ALEGTD	6	50	Plus	polyprotein [Parechoviruslike virus PLVCHN]
Mineral_R_127_118534_1_Pisuviricota	167	172	KFSALR	6	50	Plus	polyprotein, partial [Wuhan spiny eel calicivirus 1]
Mineral_R_127_118534_1_Pisuviricota	4	9	FGSGYQ	6	50	Plus	polyprotein [Dinocampus coccinellae paralysis virus]
Mineral_R_127_118534_1_Pisuviricota	52	57	FFERTF	6	50	Plus	polyprotein, partial [Stocky prune virus]
Mineral_R_127_118534_1_Pisuviricota	179	184	MIERAD	6	50	Plus	polyprotein, partial [Stocky prune virus]
Mineral_R_127_118534_1_Pisuviricota	187	192	EGTDFP	6	50	Plus	dicistro-like virus 2_-_Amotif
Mineral_R_127_118534_1_Pisuviricota	160	165	DVRGIK	6	50	Plus	polyprotein [Rasavirus sp.]
Mineral_R_127_118534_1_Pisuviricota	144	149	NYRFYM	6	50	Plus	marna-like virus_-_Amotif
Mineral_R_127_118534_1_Pisuviricota	26	31	CLSALG	6	50	Plus	protease/RNA-dependent RNA polymerase, partial [Nasonia vitripennis virus]
Mineral_R_127_118534_1_Pisuviricota	130	135	AASANG	6	50	Plus	protease/RNA-dependent RNA polymerase, partial [Nasonia vitripennis virus]
Mineral_R_127_118534_1_Pisuviricota	144	149	NYRFYM	6	50	Plus	marna-like virus 2_-_Amotif
Mineral_R_127_118534_1_Pisuviricota	184	189	DALEGT	6	50	Plus	RNA-dependent RNA polymerase [Hubei narna-like virus 5]
Mineral_R_127_118534_1_Pisuviricota	144	149	NYRFYM	6	50	Plus	polyprotein, partial [Marine RNA virus BC7]
Mineral_R_127_118534_1_Pisuviricota	155	160	WRRLVD	6	50	Plus	polyprotein, partial [Marine RNA virus BC7]
Mineral_R_127_118534_1_Pisuviricota	125	130	DWTRLA	6	50	Plus	picorna-like virus 8_-_Amotif
Mineral_R_127_118534_1_Pisuviricota	184	189	DALEGT	6	50	Plus	RNA-dependent RNA polymerase [narna-like virus 6]
Mineral_R_127_118534_1_Pisuviricota	144	149	NYRFYM	6	50	Plus	locarna-like virus 4_-_Amotif
Mineral_R_127_118534_1_Pisuviricota	185	190	ALEGTD	6	50	Plus	labryna-like virus_-_Amotif
Mineral_R_127_118534_1_Pisuviricota	26	31	CLSALG	6	50	Plus	hypothetical protein [Zhejiang mosquito virus 1]
Mineral_R_127_118534_1_Pisuviricota	155	160	WRRLVD	6	50	Plus	polymerase polyprotein [Dicistroviridae sp.]
Mineral_R_127_118534_1_Pisuviricota	52	57	FFERTF	6	50	Plus	putative nonstructural protein, partial [Picornavirales Q_sR_OV_025]
Mineral_R_127_118534_1_Pisuviricota	56	61	TFEIYG	6	50	Plus	putative nonstructural protein, partial [Picornavirales Q_sR_OV_025]
Mineral_R_127_118534_1_Pisuviricota	179	184	MIERAD	6	50	Plus	putative nonstructural protein, partial [Picornavirales Q_sR_OV_025]
Mineral_R_127_118534_1_Pisuviricota	140	145	DMGRNY	6	50	Plus	hypothetical protein 1 [Hubei picornalike virus 2]
Mineral_R_127_118534_1_Pisuviricota	56	61	TFEIYG	6	50	Plus	hypothetical protein 1 [Wenling picornalike virus 5]
Mineral_R_127_118534_1_Pisuviricota	46	51	DDSLVT	6	50	Plus	polyprotein [Grapevine fabavirus]
Mineral_R_127_118534_1_Pisuviricota	135	140	GLARAD	6	50	Plus	hypothetical protein 1 [Picornavirales sp.]
Mineral_R_127_118534_1_Pisuviricota	135	140	GLARAD	6	50	Plus	JAAOEH010008215.1 1765308 OV.69 NODE_8172_truseq orf.49288
Mineral_R_127_118534_1_Pisuviricota	120	125	PEKDQD	6	50	Plus	JAAOEH010003291.1 3751829 OV.1 NODE_3277_truseq orf.19743
Mineral_R_127_118534_1_Pisuviricota	3	8	GFGSGY	6	50	Plus	JAAOEH010000170.1 45526003 OV.1 NODE_170_truseq orf.1015
Mineral_R_127_118534_1_Pisuviricota	140	145	DMGRNY	6	50	Plus	JAAOEH010000278.1 41705621 OV.1 NODE_276_truseq orf.1665
Mineral_R_127_118534_1_Pisuviricota	140	145	DMGRNY	6	50	Plus	JAAOEH010000923.1 31134543 OV.22 NODE_916_truseq orf.5534
Mineral_R_127_118534_1_Pisuviricota	185	190	ALEGTD	6	50	Plus	JAAOEH010005790.1 5441968 OV.13 NODE_5759_truseq orf.34735
Mineral_R_127_118534_1_Pisuviricota	118	123	FFPEKD	6	50	Plus	JAAOEH010000383.1 33444762 OV.1 NODE_380_truseq orf.2294
Mineral_R_127_118534_1_Pisuviricota	190	195	DFPERI	6	50	Plus	JAAOEH010000383.1 33444762 OV.1 NODE_380_truseq orf.2294
Mineral_R_127_118534_1_Pisuviricota	56	61	TFEIYG	6	50	Plus	JAAOEH010000501.1 25103928 OV.1 NODE_497_truseq orf.3002
Mineral_R_127_118534_1_Pisuviricota	167	172	KFSALR	6	50	Plus	JAAOEH010000922.1 42782860 OV.22 NODE_915_truseq orf.5532
Mineral_R_127_118534_1_Pisuviricota	160	165	DVRGIK	6	50	Plus	JAAOEH010000070.1 44893080 OV.1 NODE_70_truseq orf.420
Mineral_R_127_118534_1_Pisuviricota	53	58	FERTFE	6	50	Plus	JAAOEH010000105.1 44473041 OV.1 NODE_105_truseq orf.630
Mineral_R_127_118534_1_Pisuviricota	42	47	RIQGDD	6	50	Plus	JAAOEH010000956.1 7732176 OV.18 NODE_948_truseq orf.5732
Mineral_R_127_118534_1_Pisuviricota	144	149	NYRFYM	6	50	Plus	JAAOEH010003835.1 15162919 OV.1 NODE_3820_truseq orf.23005
Mineral_R_127_118534_1_Pisuviricota	42	47	RIQGDD	6	50	Plus	JAAOEH010000623.1 11052505 OV.1 NODE_619_truseq orf.3733
Mineral_R_127_118534_1_Pisuviricota	144	149	NYRFYM	6	50	Plus	JAAOEH010000169.1 45575951 OV.1 NODE_169_truseq orf.1011
Mineral_R_127_118534_1_Pisuviricota	198	203	LATGWG	6	50	Plus	JAAOEH010001007.1 37705164 OV.96 NODE_999_truseq orf.6038
Mineral_R_127_118534_1_Pisuviricota	185	190	ALEGTD	6	50	Plus	JAAOEH010000766.1 43642979 OV.139 NODE_762_truseq orf.4595
Mineral_R_127_118534_1_Pisuviricota	140	145	DMGRNY	6	50	Plus	hypothetical protein 1 [Beihai shrimp virus 2]
Mineral_R_127_118534_1_Pisuviricota	48	53	SLVTFF	6	50	Plus	JAAOEH010000025.1 58507232 OV.118 NODE_25_truseq orf.147
Mineral_R_127_118534_1_Pisuviricota	42	47	RIQGDD	6	50	Plus	JAAOEH010000440.1 29064285 OV.37 NODE_437_truseq orf.2636
Mineral_R_127_118534_1_Pisuviricota	144	149	NYRFYM	6	50	Plus	JAAOEH010002596.1 31111738 OV.9 NODE_2586_truseq orf.15576
Mineral_R_127_118534_1_Pisuviricota	160	165	DVRGIK	6	50	Plus	JAAOEH010002596.1 31111738 OV.9 NODE_2586_truseq orf.15576
Mineral_R_127_118534_1_Pisuviricota	115	120	RHLFFP	6	50	Plus	JAAOEH010013162.1 371410 OV.1 NODE_13092_truseq orf.78973
Mineral_R_127_118534_1_Pisuviricota	90	95	RLSGMT	6	50	Plus	JAAOEH010003069.1 24221073 OV.248 NODE_3056_truseq orf.18414
Mineral_R_127_118534_1_Pisuviricota	42	47	RIQGDD	6	50	Plus	JAAOEH010000028.1 47033360 OV.13 NODE_28_truseq orf.166
Mineral_R_127_118534_1_Pisuviricota	48	53	SLVTFF	6	50	Plus	JAAOEH010001446.1 1467142 OV.69 NODE_1436_truseq orf.8676
Mineral_R_127_118534_1_Pisuviricota	160	165	DVRGIK	6	50	Plus	JAAOEH010001624.1 45003175 OV.37 NODE_1614_truseq orf.9742
Mineral_R_127_118534_1_Pisuviricota	120	125	PEKDQD	6	50	Plus	hypothetical protein 1 [Picornavirales sp.]
Mineral_R_127_118534_1_Pisuviricota	144	149	NYRFYM	6	50	Plus	JAAOEH010007728.1 12642 OV.1 NODE_7687_truseq orf.46367
Mineral_R_127_118534_1_Pisuviricota	3	8	GFGSGY	6	50	Plus	JAAOEH010009387.1 21240 OV.1 NODE_9338_truseq orf.56318
Mineral_R_127_118534_1_Pisuviricota	120	125	PEKDQD	6	50	Plus	JAAOEH010000562.1 53466560 OV.13 NODE_558_truseq orf.3369
Mineral_R_127_118534_1_Pisuviricota	120	125	PEKDQD	6	50	Plus	hypothetical protein [Sanxia picorna-like virus 4]
Mineral_R_127_118534_1_Pisuviricota	71	76	AAEYYF	6	50	Plus	polyprotein, partial [Rondonia picorna-like virus]
Mineral_R_127_118534_1_Pisuviricota	179	184	MIERAD	6	50	Plus	polyprotein, partial [Rondonia picorna-like virus]
Mineral_R_127_118534_1_Pisuviricota	164	169	IKPKFS	6	50	Plus	polyprotein [Iflaviridae sp.]
Mineral_R_127_118534_1_Pisuviricota	87	92	IGKRLS	6	50	Plus	hypothetical protein [Thrips tabaci associated picorna-like virus 1]
Mineral_R_127_118534_1_Pisuviricota	125	130	DWTRLA	6	50	Plus	hypothetical protein [Thrips tabaci associated picorna-like virus 1]
Mineral_R_127_118534_1_Pisuviricota	153	158	DIWRRL	6	50	Plus	hypothetical protein [Thrips tabaci associated picorna-like virus 1]
Mineral_R_127_118534_1_Pisuviricota	179	184	MIERAD	6	50	Plus	hypothetical protein [Thrips tabaci associated picorna-like virus 1]
Mineral_R_127_118534_1_Pisuviricota	185	190	ALEGTD	6	50	Plus	hypothetical protein [Lindernia crustacea dicistrovirus]
Mineral_R_127_118534_1_Pisuviricota	120	125	PEKDQD	6	50	Plus	hypothetical protein 1 [Picornavirales sp.]
Mineral_R_127_118534_1_Pisuviricota	125	130	DWTRLA	6	50	Plus	hypothetical protein [Hubei noda-like virus 6]
Mineral_R_127_118534_1_Pisuviricota	153	158	DIWRRL	6	50	Plus	hypothetical protein [Hubei noda-like virus 6]
Mineral_R_127_118534_1_Pisuviricota	179	184	MIERAD	6	50	Plus	hypothetical protein [Hubei noda-like virus 6]
Mineral_R_127_118534_1_Pisuviricota	83	88	KKSRIG	6	50	Plus	polyprotein, partial [Iflaviridae sp.]
Mineral_R_127_118534_1_Pisuviricota	187	192	EGTDFP	6	50	Plus	polyprotein [Iflaviridae sp.]
Mineral_R_127_118534_1_Pisuviricota	198	203	LATGWG	6	50	Plus	hypothetical protein 1 [Picornavirales sp.]
Mineral_R_127_118534_1_Pisuviricota	125	130	DWTRLA	6	50	Plus	JAAOEH010008673.1 6771789 OV.3 NODE_8627_truseq orf.52034
Mineral_R_127_118534_1_Pisuviricota	153	158	DIWRRL	6	50	Plus	JAAOEH010008673.1 6771789 OV.3 NODE_8627_truseq orf.52034
Mineral_R_127_118534_1_Pisuviricota	179	184	MIERAD	6	50	Plus	JAAOEH010008673.1 6771789 OV.3 NODE_8627_truseq orf.52034
Mineral_R_127_118534_1_Pisuviricota	46	51	DDSLVT	6	50	Plus	nonstructural polyprotein [Norovirus GII]
Mineral_R_127_118534_1_Pisuviricota	118	123	FFPEKD	6	50	Plus	hypothetical protein 1 [Beihai picorna-like virus 102]
Mineral_R_127_118534_1_Pisuviricota	190	195	DFPERI	6	50	Plus	hypothetical protein 1 [Beihai picorna-like virus 102]
Mineral_R_127_118534_1_Pisuviricota	120	125	PEKDQD	6	50	Plus	ORF1 [Arma picornavirus GZ]
Mineral_R_127_118534_1_Pisuviricota	153	158	DIWRRL	6	50	Plus	ORF1 [Arma picornavirus GZ]
Mineral_R_127_118534_1_Pisuviricota	179	184	MIERAD	6	50	Plus	ORF1 [Arma picornavirus GZ]
Mineral_R_127_118534_1_Pisuviricota	26	31	CLSALG	6	50	Plus	putative polyprotein, partial [River Liunaeg virus]
Mineral_R_127_118534_1_Pisuviricota	130	135	AASANG	6	50	Plus	putative polyprotein, partial [River Liunaeg virus]
Mineral_R_127_118534_1_Pisuviricota	47	52	DSLVTF	6	50	Plus	hypothetical protein [Perrin Park virus]
Mineral_R_127_118534_1_Pisuviricota	56	61	TFEIYG	6	50	Plus	hypothetical protein [Perrin Park virus]
Mineral_R_127_118534_1_Pisuviricota	63	68	HFLVQL	6	50	Plus	hypothetical protein [Perrin Park virus]
Mineral_R_127_118534_1_Pisuviricota	112	117	DMLRHL	6	50	Plus	hypothetical protein [Perrin Park virus]
Mineral_R_127_118534_1_Pisuviricota	115	120	RHLFFP	6	50	Plus	hypothetical protein [Perrin Park virus]
Mineral_R_127_118534_1_Pisuviricota	184	189	DALEGT	6	50	Plus	hypothetical protein [Perrin Park virus]
Mineral_R_127_118534_1_Pisuviricota	190	195	DFPERI	6	50	Plus	hypothetical protein [Perrin Park virus]
Mineral_R_127_118534_1_Pisuviricota	196	201	ELLATG	6	50	Plus	hypothetical protein [Perrin Park virus]
Mineral_R_127_118534_1_Pisuviricota	87	92	IGKRLS	6	50	Plus	hypothetical protein [Hubei picorna-like virus 59]
Mineral_R_127_118534_1_Pisuviricota	125	130	DWTRLA	6	50	Plus	hypothetical protein [Hubei picorna-like virus 59]
Mineral_R_127_118534_1_Pisuviricota	118	123	FFPEKD	6	50	Plus	hypothetical protein 1 [Wenzhou picorna-like virus 40]
Mineral_R_127_118534_1_Pisuviricota	190	195	DFPERI	6	50	Plus	hypothetical protein 1 [Wenzhou picorna-like virus 40]
Mineral_R_127_118534_1_Pisuviricota	185	190	ALEGTD	6	50	Plus	hypothetical protein [Hubei picorna-like virus 62]
Mineral_R_127_118534_1_Pisuviricota	56	61	TFEIYG	6	50	Plus	hypothetical protein [Changjiang crawfish virus 4]
Mineral_R_127_118534_1_Pisuviricota	135	140	GLARAD	6	50	Plus	hypothetical protein [Riboviria sp.]
Mineral_R_127_118534_1_Pisuviricota	169	174	SALRWM	6	50	Plus	polyprotein [Riptortus pedestris virus-1]
Mineral_R_127_118534_1_Pisuviricota	42	47	RIQGDD	6	50	Plus	hypothetical protein 1 [Picornavirales sp.]
Mineral_R_127_118534_1_Pisuviricota	73	78	EYYFNA	6	50	Plus	polyprotein [Sacbrood virus]
Mineral_R_127_118534_1_Pisuviricota	56	61	TFEIYG	6	50	Plus	hypothetical protein [Hubei picorna-like virus 47]
Mineral_R_127_118534_1_Pisuviricota	164	169	IKPKFS	6	50	Plus	polyprotein [Iflaviridae sp.]
Mineral_R_127_118534_1_Pisuviricota	125	130	DWTRLA	6	50	Plus	polyprotein [Wenling rattails calicivirus 1]
Mineral_R_127_118534_1_Pisuviricota	42	47	RIQGDD	6	50	Plus	hypothetical protein 1 [Kummerowia striata picorna-like virus]
Mineral_R_127_118534_1_Pisuviricota	92	101	SGMTVLGYLN	10	50	Plus	polyprotein, partial [Wuhan carp calicivirus 1]
Mineral_R_127_118534_1_Pisuviricota	92	101	SGMTVLGYLN	10	50	Plus	putative polyprotein [Picornavirales Q_sR_OV_022]
Mineral_R_127_118534_1_Pisuviricota	6	15	SGYQQTQLMD	10	50	Plus	hypothetical protein [Hubei picornalike virus 61]
Mineral_R_127_118534_1_Pisuviricota	92	101	SGMTVLGYLN	10	50	Plus	putative polyprotein [HVACassociated RNA virus 1]
Mineral_R_127_118534_1_Pisuviricota	92	101	SGMTVLGYLN	10	50	Plus	putative polyprotein, partial [Machany virus]
Mineral_R_127_118534_1_Pisuviricota	92	101	SGMTVLGYLN	10	50	Plus	polyprotein, partial [Bundaberg bee virus 8]
Mineral_R_127_118534_1_Pisuviricota	92	101	SGMTVLGYLN	10	50	Plus	putative nonstructural polyprotein [Solenopsis invicta virus 12]
Mineral_R_127_118534_1_Pisuviricota	92	101	SGMTVLGYLN	10	50	Plus	nonstructural polyprotein [Canine vesivirus]
Mineral_R_127_118534_1_Pisuviricota	92	101	SGMTVLGYLN	10	50	Plus	ORF1 [Aphis gossypii virus]
Mineral_R_127_118534_1_Pisuviricota	6	15	SGYQQTQLMD	10	50	Plus	polyprotein [Chicken picornavirus 2]
Mineral_R_127_118534_1_Pisuviricota	92	101	SGMTVLGYLN	10	50	Plus	marna-like virus_-_Bmotif
Mineral_R_127_118534_1_Pisuviricota	92	101	SGMTVLGYLN	10	50	Plus	polyprotein [Kunsagivirus A]
Mineral_R_127_118534_1_Pisuviricota	92	101	SGMTVLGYLN	10	50	Plus	picorna-like virus 1_-_Bmotif
Mineral_R_127_118534_1_Pisuviricota	92	101	SGMTVLGYLN	10	50	Plus	picorna-like virus 8_-_Bmotif
Mineral_R_127_118534_1_Pisuviricota	92	101	SGMTVLGYLN	10	50	Plus	hypothetical protein 1 [Hubei picornalike virus 14]
Mineral_R_127_118534_1_Pisuviricota	92	101	SGMTVLGYLN	10	50	Plus	hypothetical protein 1 [Sanxia picornalike virus 2]
Mineral_R_127_118534_1_Pisuviricota	92	101	SGMTVLGYLN	10	50	Plus	hypothetical protein [Hubei picornalike virus 58]
Mineral_R_127_118534_1_Pisuviricota	92	101	SGMTVLGYLN	10	50	Plus	picorna-like virus 3_-_Bmotif
Mineral_R_127_118534_1_Pisuviricota	6	15	SGYQQTQLMD	10	50	Plus	polyprotein, partial [Bat calicivirus BtCalV/BS58/HUN/2013]
Mineral_R_127_118534_1_Pisuviricota	92	101	SGMTVLGYLN	10	50	Plus	polyprotein [Varroa destructor virus 2]
Mineral_R_127_118534_1_Pisuviricota	92	101	SGMTVLGYLN	10	50	Plus	hypothetical protein [Beihai picornalike virus 87]
Mineral_R_127_118534_1_Pisuviricota	6	15	SGYQQTQLMD	10	50	Plus	putative RNAdependent RNA polymerase, partial [Barns Ness breadcrumb sponge picobirnalike virus 1]
Mineral_R_127_118534_1_Pisuviricota	30	39	LGININSDRF	10	50	Plus	JAAOEH010000151.1 44272958 OV.237 NODE_151_truseq orf.905
Mineral_R_127_118534_1_Pisuviricota	16	25	SFCNMIMILT	10	50	Plus	JAAOEH010008215.1 1765308 OV.69 NODE_8172_truseq orf.49288
Mineral_R_127_118534_1_Pisuviricota	92	101	SGMTVLGYLN	10	50	Plus	JAAOEH010000450.1 34684901 OV.1 NODE_447_truseq orf.2697
Mineral_R_127_118534_1_Pisuviricota	92	101	SGMTVLGYLN	10	50	Plus	JAAOEH010000664.1 45155948 OV.95 NODE_660_truseq orf.3981
Mineral_R_127_118534_1_Pisuviricota	92	101	SGMTVLGYLN	10	50	Plus	JAAOEH010001111.1 5872014 OV.226 NODE_1103_truseq orf.6662
Mineral_R_127_118534_1_Pisuviricota	6	15	SGYQQTQLMD	10	50	Plus	JAAOEH010000583.1 46726084 OV.1 NODE_579_truseq orf.3493
Mineral_R_127_118534_1_Pisuviricota	92	101	SGMTVLGYLN	10	50	Plus	JAAOEH010005353.1 142522 OV.95 NODE_5324_truseq orf.32116
Mineral_R_127_118534_1_Pisuviricota	6	15	SGYQQTQLMD	10	50	Plus	JAAOEH010002205.1 27141314 OV.1 NODE_2195_truseq orf.13230
Mineral_R_127_118534_1_Pisuviricota	92	101	SGMTVLGYLN	10	50	Plus	JAAOEH010000440.1 29064285 OV.37 NODE_437_truseq orf.2636
Mineral_R_127_118534_1_Pisuviricota	30	39	LGININSDRF	10	50	Plus	JAAOEH010001243.1 33274706 OV.55 NODE_1235_truseq orf.7455
Mineral_R_127_118534_1_Pisuviricota	92	101	SGMTVLGYLN	10	50	Plus	JAAOEH010000045.1 52486621 OV.176 NODE_45_truseq orf.265
Mineral_R_127_118534_1_Pisuviricota	92	101	SGMTVLGYLN	10	50	Plus	JAAOEH010000843.1 12962660 OV.13 NODE_837_truseq orf.5055
Mineral_R_127_118534_1_Pisuviricota	6	15	SGYQQTQLMD	10	50	Plus	JAAOEH010005887.1 9112269 OV.13 NODE_5854_truseq orf.35318
Mineral_R_127_118534_1_Pisuviricota	92	101	SGMTVLGYLN	10	50	Plus	JAAOEH010007738.1 140752 OV.55 NODE_7697_truseq orf.46428
Mineral_R_127_118534_1_Pisuviricota	92	101	SGMTVLGYLN	10	50	Plus	polyprotein [Hubei picorna-like virus 63]
Mineral_R_127_118534_1_Pisuviricota	92	101	SGMTVLGYLN	10	50	Plus	hypothetical protein 1 [Beihai picorna-like virus 8]
Mineral_R_127_118534_1_Pisuviricota	92	101	SGMTVLGYLN	10	50	Plus	JAAOEH010001103.1 12844 OV.55 NODE_1095_truseq orf.6618
Mineral_R_127_118534_1_Pisuviricota	92	101	SGMTVLGYLN	10	50	Plus	salisharna-llike virus 1_-_Bmotif
Mineral_R_127_118534_1_Pisuviricota	92	101	SGMTVLGYLN	10	50	Plus	JAAOEH010016802.1 12514 OV.1 NODE_16710_truseq orf.100836
Mineral_R_127_118534_1_Pisuviricota	92	101	SGMTVLGYLN	10	50	Plus	polyprotein [Picornavirales sp.]
Mineral_R_127_118534_1_Pisuviricota	92	101	SGMTVLGYLN	10	50	Plus	hypothetical protein 1 [Wenzhou picorna-like virus 21]
Mineral_R_127_118534_1_Pisuviricota	6	15	SGYQQTQLMD	10	50	Plus	hypothetical protein 1 [Weivirus-like virus sp.]
Mineral_R_127_118534_1_Pisuviricota	92	101	SGMTVLGYLN	10	50	Plus	polyprotein [Bat sapovirus]
Mineral_R_127_118534_1_Pisuviricota	92	101	SGMTVLGYLN	10	50	Plus	putative polyprotein [Bactrocera dorsalis picorna-like virus]
Mineral_R_127_118534_1_Pisuviricota	6	15	SGYQQTQLMD	10	50	Plus	hypothetical protein [Hubei picorna-like virus 54]
Mineral_R_127_118534_1_Pisuviricota	6	15	SGYQQTQLMD	10	50	Plus	polyprotein 1 [Prunus virus F]
Mineral_R_127_118534_1_Pisuviricota	92	101	SGMTVLGYLN	10	50	Plus	polyprotein [Wenling rattails calicivirus 3]
Mineral_R_127_118534_1_Pisuviricota	6	15	SGYQQTQLMD	10	50	Plus	polyprotein [Scott virus]
Mineral_R_127_118534_1_Pisuviricota	92	101	SGMTVLGYLN	10	50	Plus	hypothetical protein 1 [Hubei orthoptera virus 3]
Mineral_R_127_118534_1_Pisuviricota	92	101	SGMTVLGYLN	10	50	Plus	polyprotein [Apple picorna-like virus 1]
Mineral_R_127_118534_1_Pisuviricota	92	101	SGMTVLGYLN	10	50	Plus	polyprotein [Zhejiang gunthers frog calicivirus 1]
Mineral_R_127_118534_1_Pisuviricota	26	35	CLSALGININ	10	50	Plus	hypothetical protein [Riboviria sp.]
Mineral_R_127_118534_1_Pisuviricota	92	101	SGMTVLGYLN	10	50	Plus	polyprotein [Diabrotica virgifera virgifera virus 2]
Mineral_R_127_118534_1_Pisuviricota	92	101	SGMTVLGYLN	10	50	Plus	polyprotein, partial [Moku virus]
Mineral_R_127_118534_1_Pisuviricota	6	15	SGYQQTQLMD	10	50	Plus	polyprotein [Riboviria sp.]
Mineral_R_127_118534_1_Pisuviricota	92	101	SGMTVLGYLN	10	50	Plus	hypothetical protein [Sanxia water strider virus 21]
Mineral_R_127_118534_1_Pisuviricota	92	101	SGMTVLGYLN	10	50	Plus	hypothetical protein, partial [Forsythia suspensa picorna-like virus]
Mineral_R_127_118534_1_Pisuviricota	92	101	SGMTVLGYLN	10	50	Plus	RNA-dependent RNA polymerase, partial [uncultured marine RNA virus]
Mineral_R_127_118534_1_Pisuviricota	70	75	EAAEYY	6	50	Plus	JAAOEH010011108.1 521038 OV.44 NODE_11046_truseq orf.66649
Mineral_R_127_118534_1_Pisuviricota	68	73	LAEAAE	6	50	Plus	hypothetical protein 2 [Shuangao sobemo-like virus 3]
Mineral_R_127_118534_1_Pisuviricota	42	47	RIQGDD	6	50	Plus	JAAOEH010001834.1 23241086 OV.62 NODE_1824_truseq orf.11002
Mineral_R_127_118534_1_Pisuviricota	198	203	LATGWG	6	50	Plus	JAAOEH010001834.1 23241086 OV.62 NODE_1824_truseq orf.11002
Mineral_R_127_118534_1_Pisuviricota	130	135	AASANG	6	50	Plus	hypothetical protein [Hubei sobemo-like virus 26]
Mineral_R_127_118534_1_Pisuviricota	198	203	LATGWG	6	50	Plus	polyprotein coding for replicases including RNAdependent RNA polymerase region [Heterocapsa circularisquama RNA virus 01]
Mineral_R_127_118534_1_Pisuviricota	198	203	LATGWG	6	50	Plus	hypothetical protein 2 [Hubei diptera virus 14]
Mineral_R_127_118534_1_Pisuviricota	167	172	KFSALR	6	50	Plus	hypothetical protein 2 [Sanxia water strider virus 11]
Mineral_R_127_118534_1_Pisuviricota	42	47	RIQGDD	6	50	Plus	Mongolia barna-like virus 3_-_Amotif
Mineral_R_127_118534_1_Pisuviricota	42	47	RIQGDD	6	50	Plus	barna-like virus_-_Amotif
Mineral_R_127_118534_1_Pisuviricota	82	87	VKKSRI	6	50	Plus	hypothetical protein 2 [Hubei sobemo-like virus 40]
Mineral_R_127_118534_1_Pisuviricota	46	51	DDSLVT	6	50	Plus	RdRp [Xingshan nematode virus 5]
Mineral_R_127_118534_1_Pisuviricota	198	203	LATGWG	6	50	Plus	hypothetical protein 2 [Hubei sobemo-like virus 35]
Mineral_R_127_118534_1_Pisuviricota	4	9	FGSGYQ	6	50	Plus	JAAOEH010002020.1 24441428 OV.301 NODE_2010_truseq orf.12120
Mineral_R_127_118534_1_Pisuviricota	160	165	DVRGIK	6	50	Plus	RNAdependent RNA polymerase [Apple barnalike virus 1]
Mineral_R_127_118534_1_Pisuviricota	160	165	DVRGIK	6	50	Plus	RdRp [Beihai sobemolike virus 1]
Mineral_R_127_118534_1_Pisuviricota	6	15	SGYQQTQLMD	10	50	Plus	hypothetical protein [Blue fish point virus]
Mineral_R_127_118534_1_Pisuviricota	92	101	SGMTVLGYLN	10	50	Plus	hypothetical protein 2 [Beihai sobemo-like virus 17]
Mineral_R_127_118534_1_Pisuviricota	107	112	YRTEED	6	50	Plus	porcine bastro-like virus_-_Amotif
Mineral_R_127_118534_1_Pisuviricota	118	123	FFPEKD	6	50	Plus	porcine bastro-like virus_-_Amotif
Mineral_R_127_118534_1_Pisuviricota	190	195	DFPERI	6	50	Plus	porcine bastro-like virus_-_Amotif
Mineral_R_127_118534_1_Pisuviricota	125	130	DWTRLA	6	50	Plus	ORF1ab, partial [Wenling bighead beaked sandfish astrovirus]
Mineral_R_127_118534_1_Pisuviricota	125	130	DWTRLA	6	50	Plus	RNAdependent RNA polymerase, partial [Water buffalo astrovirus]
Mineral_R_127_118534_1_Pisuviricota	135	140	GLARAD	6	50	Plus	RNAdependent RNA polymerase, partial [Water buffalo astrovirus]
Mineral_R_127_118534_1_Pisuviricota	125	130	DWTRLA	6	50	Plus	ORF1ab [Wuhan asiatic toad astrovirus]
Mineral_R_127_118534_1_Pisuviricota	107	112	YRTEED	6	50	Plus	hepe-like virus 4_-_Amotif
Mineral_R_127_118534_1_Pisuviricota	125	130	DWTRLA	6	50	Plus	hepe-like virus 4_-_Amotif
Mineral_R_127_118534_1_Pisuviricota	125	130	DWTRLA	6	50	Plus	sediment bastro-like virus_-_Amotif
Mineral_R_127_118534_1_Pisuviricota	125	130	DWTRLA	6	50	Plus	nonstructural polyprotein [Bastrovirus Brazil/sewage]
Mineral_R_127_118534_1_Pisuviricota	125	130	DWTRLA	6	50	Plus	ORF1b [Wenling perciformes astrovirus 2]
Mineral_R_127_61415_1_Pisuviricota	20	25	KLQGDD	6	50	Plus	RNA-dependent RNA polymerase [Chondrostereum purpureum cryptic virus 1]
Mineral_R_127_61415_1_Pisuviricota	15	20	DTFFFK	6	50	Plus	RNA-dependent RNA polymerase [Flammulina velutipes browning virus]
Mineral_R_127_61415_1_Pisuviricota	62	67	DKSDLH	6	50	Plus	RNAdependent RNA polymerase [Aspergillus fumigatus partitivirus 2]
Mineral_R_127_61415_1_Pisuviricota	60	65	SVDKSD	6	50	Plus	putative RNAdependent RNA polymerase [Botryosphaeria dothidea partitivirus 1]
Mineral_R_127_61415_1_Pisuviricota	62	67	DKSDLH	6	50	Plus	putative RNAdependent RNA polymerase [Botryosphaeria dothidea partitivirus 1]
Mineral_R_127_61415_1_Pisuviricota	62	67	DKSDLH	6	50	Plus	RNA dependent RNA polymerase [Plasmopara viticola associated Partitivirus 6]
Mineral_R_127_61415_1_Pisuviricota	62	67	DKSDLH	6	50	Plus	RNAdependent RNA polymerase [Alternaria alternata partitivirus 1]
Mineral_R_127_61415_1_Pisuviricota	39	44	GKRRFL	6	50	Plus	RdRp, partial [Partitiviruslike 2]
Mineral_R_127_61415_1_Pisuviricota	26	31	SIIAFS	6	50	Plus	picobirnavirus 2_-_Amotif
Mineral_R_127_61415_1_Pisuviricota	62	67	DKSDLH	6	50	Plus	putative RNAdependent RNA polymerase [Rhizoctonia solani partitivirus virus 4]
Mineral_R_127_61415_1_Pisuviricota	66	71	LHDRLD	6	50	Plus	putative RNAdependent RNA polymerase [Rhizoctonia solani partitivirus virus 4]
Mineral_R_127_61415_1_Pisuviricota	51	56	AETRFN	6	50	Plus	RNA-dependent RNA polymerase [Marmot picobirnavirus]
Mineral_R_127_61415_1_Pisuviricota	39	44	GKRRFL	6	50	Plus	alphapartiti-like virus 1_-_Amotif
Mineral_R_127_61415_1_Pisuviricota	62	67	DKSDLH	6	50	Plus	alphapartiti-like virus 1_-_Amotif
Mineral_R_127_61415_1_Pisuviricota	60	65	SVDKSD	6	50	Plus	picobirnavirus 6_-_Amotif
Mineral_R_127_61415_1_Pisuviricota	24	29	DDSIIA	6	50	Plus	picobirna-like virus 5_-_Amotif
Mineral_R_127_61415_1_Pisuviricota	57	62	AVLSVD	6	50	Plus	RNAdependent RNA polymerase [Benes partitilike virus]
Mineral_R_127_61415_1_Pisuviricota	45	50	DMLSHS	6	50	Plus	RNAdependent RNApolymerase [Norway partitilike virus 1]
Mineral_R_127_61415_1_Pisuviricota	60	65	SVDKSD	6	50	Plus	picobirnavirus 4_-_Amotif
Mineral_R_127_61415_1_Pisuviricota	45	50	DMLSHS	6	50	Plus	RdRp, partial [Hubei partitilike virus 55]
Mineral_R_127_61415_1_Pisuviricota	39	44	GKRRFL	6	50	Plus	RdRp, partial [Vespa velutina partitilike virus 1]
Mineral_R_127_61415_1_Pisuviricota	20	25	KLQGDD	6	50	Plus	Islands gammapartitivirus_-_Amotif
Mineral_R_127_61415_1_Pisuviricota	15	20	DTFFFK	6	50	Plus	RdRp [Wuhan large pig roundworm virus 1]
Mineral_R_127_61415_1_Pisuviricota	24	29	DDSIIA	6	50	Plus	RdRp [Wuhan large pig roundworm virus 1]
Mineral_R_127_61415_1_Pisuviricota	45	50	DMLSHS	6	50	Plus	RdRp [Wuhan large pig roundworm virus 1]
Mineral_R_127_61415_1_Pisuviricota	57	62	AVLSVD	6	50	Plus	RdRp [Wuhan large pig roundworm virus 1]
Mineral_R_127_61415_1_Pisuviricota	62	67	DKSDLH	6	50	Plus	RdRp [Wuhan large pig roundworm virus 1]
Mineral_R_127_61415_1_Pisuviricota	4	9	VLSEHG	6	50	Plus	RNA-dependent RNA polymerase [Rhizoctonia solani dsRNA virus 5]
Mineral_R_127_61415_1_Pisuviricota	45	50	DMLSHS	6	50	Plus	RNAdependent RNA polymerase [North shore virus]
Mineral_R_127_61415_1_Pisuviricota	29	34	AFSEPF	6	50	Plus	RNAdependent RNA polymerase [Varnsen partitilike virus]
Mineral_R_127_61415_1_Pisuviricota	57	62	AVLSVD	6	50	Plus	hypovirus 2_-_Amotif
Mineral_R_127_61415_1_Pisuviricota	45	50	DMLSHS	6	50	Plus	1ab protein [Hainan oligodon formosanus arterivirus]
Mineral_R_127_61415_1_Pisuviricota	57	62	AVLSVD	6	50	Plus	replicase polyprotein 1ab [Wobbly possum disease virus]
Mineral_R_127_61415_1_Pisuviricota	23	32	GDDSIIAFSE	10	50	Plus	replicase polyprotein 1ab [Chinook salmon bafinivirus]
Mineral_R_127_61415_1_Pisuviricota	62	67	DKSDLH	6	50	Plus	NIb (Nuclear inclusion protein, replicase [Maize dwarf mosaic virus]
Mineral_R_127_61415_1_Pisuviricota	51	56	AETRFN	6	50	Plus	NIb protein [Chinese yam necrotic mosaic virus]
Mineral_R_127_61415_1_Pisuviricota	11	20	NIEADTFFFK	10	50	Plus	RNAdependent RNA polymerase, partial [Shallot yellow stripe virus]
Mineral_R_127_61415_1_Pisuviricota	51	56	AETRFN	6	50	Plus	RNA-dependent RNA polymerase [Hubei noda-like virus 9]
Mineral_R_127_61415_1_Pisuviricota	37	42	IYGKRR	6	50	Plus	locarna-like virus 3_-_Amotif
Mineral_R_127_61415_1_Pisuviricota	37	42	IYGKRR	6	50	Plus	nonstructural polyprotein [Marine RNA virus BC4]
Mineral_R_127_61415_1_Pisuviricota	62	67	DKSDLH	6	50	Plus	RdRp [Plasmopara viticola associated picornalike virus 3]
Mineral_R_127_61415_1_Pisuviricota	34	39	FFQIYG	6	50	Plus	hypothetical protein [Hubei picornalike virus 27]
Mineral_R_127_61415_1_Pisuviricota	45	50	DMLSHS	6	50	Plus	putative RNA dependent RNA polymerase [Bean pod mottle virus]
Mineral_R_127_61415_1_Pisuviricota	20	25	KLQGDD	6	50	Plus	polyprotein [Parechoviruslike virus PLVCHN]
Mineral_R_127_61415_1_Pisuviricota	15	20	DTFFFK	6	50	Plus	nonstructural polyprotein [Darwin bee virus 6]
Mineral_R_127_61415_1_Pisuviricota	17	22	FFFKLQ	6	50	Plus	nonstructural polyprotein [Darwin bee virus 6]
Mineral_R_127_61415_1_Pisuviricota	62	67	DKSDLH	6	50	Plus	structural polyprotein [Darwin bee virus 8]
Mineral_R_127_61415_1_Pisuviricota	45	50	DMLSHS	6	50	Plus	dicistro-like virus 2_-_Amotif
Mineral_R_127_61415_1_Pisuviricota	15	20	DTFFFK	6	50	Plus	marna-like virus 1_-_Amotif
Mineral_R_127_61415_1_Pisuviricota	40	45	KRRFLD	6	50	Plus	marna-like virus_-_Amotif
Mineral_R_127_61415_1_Pisuviricota	34	39	FFQIYG	6	50	Plus	nonstructural polyprotein, partial [Robinvale bee virus 5]
Mineral_R_127_61415_1_Pisuviricota	62	67	DKSDLH	6	50	Plus	picorna-like virus 8_-_Amotif
Mineral_R_127_61415_1_Pisuviricota	66	71	LHDRLD	6	50	Plus	picorna-like virus 8_-_Amotif
Mineral_R_127_61415_1_Pisuviricota	62	67	DKSDLH	6	50	Plus	picorna-like virus 6_-_Amotif
Mineral_R_127_61415_1_Pisuviricota	62	67	DKSDLH	6	50	Plus	hypothetical protein [Zhejiang mosquito virus 1]
Mineral_R_127_61415_1_Pisuviricota	34	39	FFQIYG	6	50	Plus	JAAOEH010000490.1 47256227 OV.1 NODE_486_truseq orf.2937
Mineral_R_127_61415_1_Pisuviricota	18	23	FFKLQG	6	50	Plus	JAAOEH010000071.1 47063231 OV.1 NODE_71_truseq orf.425
Mineral_R_127_61415_1_Pisuviricota	15	20	DTFFFK	6	50	Plus	JAAOEH010000266.1 42355647 OV.1 NODE_264_truseq orf.1592
Mineral_R_127_61415_1_Pisuviricota	15	20	DTFFFK	6	50	Plus	JAAOEH010004041.1 2313901 OV.1 NODE_4026_truseq orf.24244
Mineral_R_127_61415_1_Pisuviricota	62	67	DKSDLH	6	50	Plus	JAAOEH010000145.1 50326441 OV.69 NODE_145_truseq orf.865
Mineral_R_127_61415_1_Pisuviricota	15	20	DTFFFK	6	50	Plus	JAAOEH010003835.1 15162919 OV.1 NODE_3820_truseq orf.23005
Mineral_R_127_61415_1_Pisuviricota	40	45	KRRFLD	6	50	Plus	JAAOEH010003835.1 15162919 OV.1 NODE_3820_truseq orf.23005
Mineral_R_127_61415_1_Pisuviricota	20	25	KLQGDD	6	50	Plus	JAAOEH010000623.1 11052505 OV.1 NODE_619_truseq orf.3733
Mineral_R_127_61415_1_Pisuviricota	20	25	KLQGDD	6	50	Plus	JAAOEH010000440.1 29064285 OV.37 NODE_437_truseq orf.2636
Mineral_R_127_61415_1_Pisuviricota	34	39	FFQIYG	6	50	Plus	JAAOEH010000440.1 29064285 OV.37 NODE_437_truseq orf.2636
Mineral_R_127_61415_1_Pisuviricota	15	20	DTFFFK	6	50	Plus	JAAOEH010013162.1 371410 OV.1 NODE_13092_truseq orf.78973
Mineral_R_127_61415_1_Pisuviricota	40	45	KRRFLD	6	50	Plus	JAAOEH010001624.1 45003175 OV.37 NODE_1614_truseq orf.9742
Mineral_R_127_61415_1_Pisuviricota	60	65	SVDKSD	6	50	Plus	polyprotein, partial [Perth bee virus 8]
Mineral_R_127_61415_1_Pisuviricota	60	65	SVDKSD	6	50	Plus	JAAOEH010000380.1 33724601 OV.119 NODE_377_truseq orf.2277
Mineral_R_127_61415_1_Pisuviricota	66	71	LHDRLD	6	50	Plus	hypothetical protein [Thrips tabaci associated picorna-like virus 1]
Mineral_R_127_61415_1_Pisuviricota	45	50	DMLSHS	6	50	Plus	polyprotein [Swine pasivirus SPaV1/US/17-50816IA60467-1/2001]
Mineral_R_127_61415_1_Pisuviricota	62	67	DKSDLH	6	50	Plus	hypothetical protein [Hubei noda-like virus 6]
Mineral_R_127_61415_1_Pisuviricota	66	71	LHDRLD	6	50	Plus	hypothetical protein [Hubei noda-like virus 6]
Mineral_R_127_61415_1_Pisuviricota	66	71	LHDRLD	6	50	Plus	JAAOEH010008673.1 6771789 OV.3 NODE_8627_truseq orf.52034
Mineral_R_127_61415_1_Pisuviricota	15	20	DTFFFK	6	50	Plus	hypothetical protein [Perrin Park virus]
Mineral_R_127_61415_1_Pisuviricota	18	23	FFKLQG	6	50	Plus	hypothetical protein [Perrin Park virus]
Mineral_R_127_61415_1_Pisuviricota	34	39	FFQIYG	6	50	Plus	hypothetical protein [Perrin Park virus]
Mineral_R_127_61415_1_Pisuviricota	42	47	RFLDML	6	50	Plus	hypothetical protein [Perrin Park virus]
Mineral_R_127_61415_1_Pisuviricota	45	50	DMLSHS	6	50	Plus	hypothetical protein [Perrin Park virus]
Mineral_R_127_61415_1_Pisuviricota	68	73	DRLDGV	6	50	Plus	hypothetical protein [Perrin Park virus]
Mineral_R_127_61415_1_Pisuviricota	62	67	DKSDLH	6	50	Plus	hypothetical protein [Beihai picorna-like virus 50]
Mineral_R_127_61415_1_Pisuviricota	66	71	LHDRLD	6	50	Plus	hypothetical protein [Hubei picorna-like virus 59]
Mineral_R_127_61415_1_Pisuviricota	62	67	DKSDLH	6	50	Plus	polyprotein [Picornaviridae sp. rodent/Ds/PicoV/IM2014]
Mineral_R_127_61415_1_Pisuviricota	20	25	KLQGDD	6	50	Plus	hypothetical protein 1 [Picornavirales sp.]
Mineral_R_127_61415_1_Pisuviricota	15	20	DTFFFK	6	50	Plus	polyprotein [Sacbrood virus]
Mineral_R_127_61415_1_Pisuviricota	24	29	DDSIIA	6	50	Plus	polyprotein [Sacbrood virus]
Mineral_R_127_61415_1_Pisuviricota	62	67	DKSDLH	6	50	Plus	hypothetical protein [Hubei picorna-like virus 60]
Mineral_R_127_61415_1_Pisuviricota	37	42	IYGKRR	6	50	Plus	RNA-dependent RNA polymerase, partial [uncultured marine RNA virus]
Mineral_R_127_61415_1_Pisuviricota	8	17	HGVNIEADTF	10	50	Plus	JAAOEH010000151.1 44272958 OV.237 NODE_151_truseq orf.905
Mineral_R_127_61415_1_Pisuviricota	8	17	HGVNIEADTF	10	50	Plus	JAAOEH010004040.1 12972625 OV.55 NODE_4025_truseq orf.24235
Mineral_R_127_61415_1_Pisuviricota	20	25	KLQGDD	6	50	Plus	JAAOEH010001834.1 23241086 OV.62 NODE_1824_truseq orf.11002
Mineral_R_127_61415_1_Pisuviricota	62	67	DKSDLH	6	50	Plus	putative RNA-dependent RNA polymerase, partial [Grapevine associated mycovirus-2]
Mineral_R_127_61415_1_Pisuviricota	62	67	DKSDLH	6	50	Plus	RdRp [Wuhan house centipede virus 5]
Mineral_R_127_61415_1_Pisuviricota	62	67	DKSDLH	6	50	Plus	hypothetical protein 2 [Wenzhou sobemo-like virus 2]
Mineral_R_127_61415_1_Pisuviricota	62	67	DKSDLH	6	50	Plus	RNAdependent RNA polymerase [Varroa destructor virus 5]
Mineral_R_127_61415_1_Pisuviricota	62	67	DKSDLH	6	50	Plus	RdRp [Xingshan nematode virus 5]
Mineral_R_127_61415_1_Pisuviricota	62	67	DKSDLH	6	50	Plus	hypothetical protein, partial [Barns Ness breadcrumb sponge sobemo-like virus 2]
Mineral_R_127_61415_1_Pisuviricota	19	24	FKLQGD	6	50	Plus	hypothetical protein 2 [Beihai sobemo-like virus 22]
Mineral_R_127_61415_1_Pisuviricota	62	67	DKSDLH	6	50	Plus	hypothetical protein 2 [Beihai sobemo-like virus 22]
Mineral_R_127_61415_1_Pisuviricota	62	67	DKSDLH	6	50	Plus	hypothetical protein 2 [Hubei sobemo-like virus 36]
Mineral_R_127_61415_1_Pisuviricota	62	67	DKSDLH	6	50	Plus	hypothetical protein 2 [Hubei sobemo-like virus 18]
Mineral_R_127_61415_1_Pisuviricota	57	62	AVLSVD	6	50	Plus	barna-like virus 1_-_Amotif
Mineral_R_127_61415_1_Pisuviricota	42	49	RFLDMLSH	8	50	Plus	p96 protein [Southern bean mosaic virus]
Mineral_R_127_61415_1_Pisuviricota	51	56	AETRFN	6	50	Plus	ORF1ab, partial [Beihai tree frog astrovirus]
Mineral_R_127_58542_1_Pisuviricota	45	54	KKSFITQRVH	10	50	Plus	putative RNAdependent RNA polymerase [Heterobasidion partitivirus 1]
Mineral_R_127_58542_1_Pisuviricota	45	54	KKSFITQRVH	10	50	Plus	putative RNAdependent RNA polymerase [Pythium nunn virus 1]
Mineral_R_127_58542_1_Pisuviricota	45	54	KKSFITQRVH	10	50	Plus	RdRp [Hubei partitilike virus 53]
Mineral_R_127_58542_1_Pisuviricota	45	54	KKSFITQRVH	10	50	Plus	RNAdependent RNA polymerase, partial [Newman partitilike virus]
Mineral_R_127_58542_1_Pisuviricota	45	54	KKSFITQRVH	10	50	Plus	JAAOEH010017196.1 1701243 OV.231 NODE_17103_truseq orf.103196
Mineral_R_127_58542_1_Pisuviricota	53	58	VHGQYV	6	50	Plus	polyprotein [Sclerotinia sclerotiorum hypovirus 2]
Mineral_R_127_58542_1_Pisuviricota	10	15	SLSAFP	6	50	Plus	RNA dependent RNA polymerase [Rosellinia necatrix partitivirus 21]
Mineral_R_127_58542_1_Pisuviricota	67	72	IPFRYD	6	50	Plus	polyprotein [Sclerotium rolfsii hypovirus 1]
Mineral_R_127_58542_1_Pisuviricota	67	72	IPFRYD	6	50	Plus	RNAdependent RNA polymerase [Trichoderma harzianum partitivirus 1]
Mineral_R_127_58542_1_Pisuviricota	22	27	EGSAYL	6	50	Plus	RNAdependent RNA polymerase [Bremia lactucae associated partitivirus 1]
Mineral_R_127_58542_1_Pisuviricota	10	15	SLSAFP	6	50	Plus	RdRp [Beihai picobirnalike virus 5]
Mineral_R_127_58542_1_Pisuviricota	10	15	SLSAFP	6	50	Plus	RNAdependent RNA polymerase [Colletotrichum eremochloae partitivirus 1]
Mineral_R_127_58542_1_Pisuviricota	26	31	YLERFA	6	50	Plus	RNAdependent RNA polymerase [Colletotrichum eremochloae partitivirus 1]
Mineral_R_127_58542_1_Pisuviricota	10	15	SLSAFP	6	50	Plus	RNAdependent RNA polymerase [Metarhizium brunneum partitivirus 1]
Mineral_R_127_58542_1_Pisuviricota	10	15	SLSAFP	6	50	Plus	RdRp [Hubei partitilike virus 17]
Mineral_R_127_58542_1_Pisuviricota	10	15	SLSAFP	6	50	Plus	RNAdependent RNA polymerase, partial [Sclerotinia sclerotiorum partitivirus 3]
Mineral_R_127_58542_1_Pisuviricota	22	27	EGSAYL	6	50	Plus	RdRp [Aspergillus flavus partitivirus 1]
Mineral_R_127_58542_1_Pisuviricota	8	13	DDSLSA	6	50	Plus	RdRp, partial [Beihai picobirnalike virus 9]
Mineral_R_127_58542_1_Pisuviricota	10	15	SLSAFP	6	50	Plus	RdRp [Hubei partitilike virus 11]
Mineral_R_127_58542_1_Pisuviricota	10	15	SLSAFP	6	50	Plus	picobirnavirus 2_-_Amotif
Mineral_R_127_58542_1_Pisuviricota	44	49	TKKSFI	6	50	Plus	RNAdependent RNA polymerase [Phyllosticta citriasiana partitivirus 1]
Mineral_R_127_58542_1_Pisuviricota	3	8	IKVRGD	6	50	Plus	alphapartiti-like virus 1_-_Amotif
Mineral_R_127_58542_1_Pisuviricota	67	72	IPFRYD	6	50	Plus	picobirna-like virus 2_-_Amotif
Mineral_R_127_58542_1_Pisuviricota	4	9	KVRGDD	6	50	Plus	RNAdependent RNA polymerase [Rhizoctonia oryzaesativae partitivirus 1]
Mineral_R_127_58542_1_Pisuviricota	10	15	SLSAFP	6	50	Plus	RdRp, partial [Lysoka partiti-like virus]
Mineral_R_127_58542_1_Pisuviricota	44	49	TKKSFI	6	50	Plus	RdRp [Hubei partitilike virus 57]
Mineral_R_127_58542_1_Pisuviricota	74	79	DLLSHL	6	50	Plus	RdRp [Hubei partitilike virus 57]
Mineral_R_127_58542_1_Pisuviricota	68	73	PFRYDD	6	50	Plus	RdRp, partial [Vespa velutina partitilike virus 1]
Mineral_R_127_58542_1_Pisuviricota	68	73	PFRYDD	6	50	Plus	RdRp [Wuhan house centipede virus 8]
Mineral_R_127_58542_1_Pisuviricota	44	49	TKKSFI	6	50	Plus	RNAdependent RNA polymerase [Spinach deltapartitivirus 1]
Mineral_R_127_58542_1_Pisuviricota	26	31	YLERFA	6	50	Plus	RdRp [Beihai barnacle virus 13]
Mineral_R_127_58542_1_Pisuviricota	74	79	DLLSHL	6	50	Plus	RdRp [Beihai barnacle virus 13]
Mineral_R_127_58542_1_Pisuviricota	44	49	TKKSFI	6	50	Plus	RdRp [Hubei diptera virus 19]
Mineral_R_127_58542_1_Pisuviricota	8	13	DDSLSA	6	50	Plus	RdRp [Wuhan large pig roundworm virus 1]
Mineral_R_127_58542_1_Pisuviricota	9	14	DSLSAF	6	50	Plus	RdRp [Wuhan large pig roundworm virus 1]
Mineral_R_127_58542_1_Pisuviricota	10	15	SLSAFP	6	50	Plus	RdRp [Wuhan large pig roundworm virus 1]
Mineral_R_127_58542_1_Pisuviricota	44	49	TKKSFI	6	50	Plus	RdRp [Wuhan large pig roundworm virus 1]
Mineral_R_127_58542_1_Pisuviricota	74	79	DLLSHL	6	50	Plus	RdRp [Wuhan large pig roundworm virus 1]
Mineral_R_127_58542_1_Pisuviricota	44	49	TKKSFI	6	50	Plus	RdRp [Hubei coleoptera virus 6]
Mineral_R_127_58542_1_Pisuviricota	17	22	RFAEFE	6	50	Plus	RdRp [Hubei coleoptera virus 4]
Mineral_R_127_58542_1_Pisuviricota	89	94	EETAAS	6	50	Plus	ORF2, partial [Ceratobasidium hypovirus A]
Mineral_R_127_58542_1_Pisuviricota	10	15	SLSAFP	6	50	Plus	RNA-dependent RNA polymerase [Rhizoctonia solani dsRNA virus 5]
Mineral_R_127_58542_1_Pisuviricota	33	38	LASHYF	6	50	Plus	RNAdependent RNA polymerase [Dubrovin virus]
Mineral_R_127_58542_1_Pisuviricota	17	22	RFAEFE	6	50	Plus	RNAdependent RNA polymerase [Varnsen partitilike virus]
Mineral_R_127_58542_1_Pisuviricota	10	15	SLSAFP	6	50	Plus	RNA-directed RNA polymerase [Toxocara canis]
Mineral_R_127_58542_1_Pisuviricota	74	79	DLLSHL	6	50	Plus	RNA-directed RNA polymerase [Toxocara canis]
Mineral_R_127_58542_1_Pisuviricota	44	49	TKKSFI	6	50	Plus	PREDICTED: uncharacterized protein LOC108373198 [Rhagoletis zephyria]
Mineral_R_127_58542_1_Pisuviricota	32	37	KLASHY	6	50	Plus	nonstructural polyprotein pp1ab [Southwest baboon virus 1]
Mineral_R_127_58542_1_Pisuviricota	74	79	DLLSHL	6	50	Plus	nonstructural polyprotein pp1ab [Southwest baboon virus 1]
Mineral_R_127_58542_1_Pisuviricota	91	96	TAASCV	6	50	Plus	nonstructural polyprotein pp1ab [Southwest baboon virus 1]
Mineral_R_127_58542_1_Pisuviricota	74	79	DLLSHL	6	50	Plus	polyprotein 1ab [Equine arteritis virus]
Mineral_R_127_58542_1_Pisuviricota	91	96	TAASCV	6	50	Plus	1ab protein [Hainan oligodon formosanus arterivirus]
Mineral_R_127_58542_1_Pisuviricota	22	27	EGSAYL	6	50	Plus	potyvirus 1_-_Amotif
Mineral_R_127_58542_1_Pisuviricota	22	27	EGSAYL	6	50	Plus	polyprotein [Sugarcane streak mosaic virus]
Mineral_R_127_58542_1_Pisuviricota	67	72	IPFRYD	6	50	Plus	polyprotein [Sugarcane streak mosaic virus]
Mineral_R_127_58542_1_Pisuviricota	17	22	RFAEFE	6	50	Plus	nonstructural protein, partial [Bat dicistrovirus]
Mineral_R_127_58542_1_Pisuviricota	20	25	EFEGSA	6	50	Plus	nonstructural protein precursor [Himetobi P virus]
Mineral_R_127_58542_1_Pisuviricota	14	19	FPERFA	6	50	Plus	polyprotein 1 [Mulberry mosaic leaf roll associated virus]
Mineral_R_127_58542_1_Pisuviricota	26	31	YLERFA	6	50	Plus	polyprotein 1 [Mulberry mosaic leaf roll associated virus]
Mineral_R_127_58542_1_Pisuviricota	61	66	YYNHFG	6	50	Plus	polyprotein [Antheraea pernyi iflavirus]
Mineral_R_127_58542_1_Pisuviricota	4	9	KVRGDD	6	50	Plus	polyprotein [Biomphalaria virus 3]
Mineral_R_127_58542_1_Pisuviricota	17	22	RFAEFE	6	50	Plus	polyprotein [Carrot necrotic dieback virus]
Mineral_R_127_58542_1_Pisuviricota	61	66	YYNHFG	6	50	Plus	iflavirus_-_Amotif
Mineral_R_127_58542_1_Pisuviricota	61	66	YYNHFG	6	50	Plus	polyprotein [Darwin bee virus 2]
Mineral_R_127_58542_1_Pisuviricota	67	72	IPFRYD	6	50	Plus	RNA-dependent RNA polymerase [Hubei noda-like virus 8]
Mineral_R_127_58542_1_Pisuviricota	61	66	YYNHFG	6	50	Plus	RdRp [Plasmopara viticola associated picornalike virus 3]
Mineral_R_127_58542_1_Pisuviricota	61	66	YYNHFG	6	50	Plus	polyprotein [Yongsan iflavirus 1]
Mineral_R_127_58542_1_Pisuviricota	61	66	YYNHFG	6	50	Plus	polyprotein [Bundaberg bee virus 5]
Mineral_R_127_58542_1_Pisuviricota	61	66	YYNHFG	6	50	Plus	polyprotein [Ixodes holocyclus iflavirus]
Mineral_R_127_58542_1_Pisuviricota	61	66	YYNHFG	6	50	Plus	ORF2 [Nesidiocoris tenuis iflavirus 1]
Mineral_R_127_58542_1_Pisuviricota	74	79	DLLSHL	6	50	Plus	polyprotein [Pasivirus A]
Mineral_R_127_58542_1_Pisuviricota	22	27	EGSAYL	6	50	Plus	polyprotein [Rattus tanezumi parechovirus]
Mineral_R_127_58542_1_Pisuviricota	14	19	FPERFA	6	50	Plus	polyprotein, partial [Stocky prune virus]
Mineral_R_127_58542_1_Pisuviricota	26	31	YLERFA	6	50	Plus	polyprotein, partial [Stocky prune virus]
Mineral_R_127_58542_1_Pisuviricota	68	73	PFRYDD	6	50	Plus	polyprotein [Pelodiscus sinensis picornavirus 1]
Mineral_R_127_58542_1_Pisuviricota	4	9	KVRGDD	6	50	Plus	polyprotein [Rasavirus sp.]
Mineral_R_127_58542_1_Pisuviricota	68	73	PFRYDD	6	50	Plus	marna-like virus_-_Amotif
Mineral_R_127_58542_1_Pisuviricota	22	27	EGSAYL	6	50	Plus	protease/RNA-dependent RNA polymerase, partial [Nasonia vitripennis virus]
Mineral_R_127_58542_1_Pisuviricota	68	73	PFRYDD	6	50	Plus	polyprotein [Kunsagivirus B]
Mineral_R_127_58542_1_Pisuviricota	33	38	LASHYF	6	50	Plus	picorna-like virus 2_-_Amotif
Mineral_R_127_58542_1_Pisuviricota	44	49	TKKSFI	6	50	Plus	iflavirus 2_-_Amotif
Mineral_R_127_58542_1_Pisuviricota	68	73	PFRYDD	6	50	Plus	hypothetical protein 1 [Hubei picornalike virus 56]
Mineral_R_127_58542_1_Pisuviricota	61	66	YYNHFG	6	50	Plus	polyprotein [Halyomorpha halys virus]
Mineral_R_127_58542_1_Pisuviricota	67	72	IPFRYD	6	50	Plus	picorna-like virus 90_-_Amotif
Mineral_R_127_58542_1_Pisuviricota	68	73	PFRYDD	6	50	Plus	polymerase polyprotein [Dicistroviridae sp.]
Mineral_R_127_58542_1_Pisuviricota	67	72	IPFRYD	6	50	Plus	putative nonstructural protein, partial [Picornavirales Q_sR_OV_025]
Mineral_R_127_58542_1_Pisuviricota	68	73	PFRYDD	6	50	Plus	hypothetical protein 1 [Beihai picornalike virus 24]
Mineral_R_127_58542_1_Pisuviricota	61	66	YYNHFG	6	50	Plus	hypothetical protein 3 [Sanxia water strider virus 7]
Mineral_R_127_58542_1_Pisuviricota	44	49	TKKSFI	6	50	Plus	hypothetical protein [Hubei tick virus 1]
Mineral_R_127_58542_1_Pisuviricota	61	66	YYNHFG	6	50	Plus	hypothetical protein [Hubei tick virus 1]
Mineral_R_127_58542_1_Pisuviricota	67	72	IPFRYD	6	50	Plus	RNAdependent RNA polymerase [Kumba picobirnalike virus]
Mineral_R_127_58542_1_Pisuviricota	68	73	PFRYDD	6	50	Plus	hypothetical protein [Shahe picornalike virus 10]
Mineral_R_127_58542_1_Pisuviricota	8	13	DDSLSA	6	50	Plus	polyprotein [Grapevine fabavirus]
Mineral_R_127_58542_1_Pisuviricota	68	73	PFRYDD	6	50	Plus	JAAOEH010000108.1 51223641 OV.1 NODE_108_truseq orf.648
Mineral_R_127_58542_1_Pisuviricota	17	22	RFAEFE	6	50	Plus	hypothetical protein 1 [Picornavirales sp.]
Mineral_R_127_58542_1_Pisuviricota	17	22	RFAEFE	6	50	Plus	hypothetical protein [Zehneria japonica marnavirus]
Mineral_R_127_58542_1_Pisuviricota	17	22	RFAEFE	6	50	Plus	JAAOEH010002885.1 11392593 OV.1 NODE_2873_truseq orf.17306
Mineral_R_127_58542_1_Pisuviricota	67	72	IPFRYD	6	50	Plus	JAAOEH010000278.1 41705621 OV.1 NODE_276_truseq orf.1665
Mineral_R_127_58542_1_Pisuviricota	61	66	YYNHFG	6	50	Plus	JAAOEH010000168.1 45503102 OV.1 NODE_168_truseq orf.1007
Mineral_R_127_58542_1_Pisuviricota	17	22	RFAEFE	6	50	Plus	JAAOEH010001434.1 44753036 OV.1 NODE_1424_truseq orf.8604
Mineral_R_127_58542_1_Pisuviricota	17	22	RFAEFE	6	50	Plus	JAAOEH010004933.1 1791355 OV.1 NODE_4910_truseq orf.29598
Mineral_R_127_58542_1_Pisuviricota	29	34	RFAKLA	6	50	Plus	JAAOEH010004933.1 1791355 OV.1 NODE_4910_truseq orf.29598
Mineral_R_127_58542_1_Pisuviricota	29	34	RFAKLA	6	50	Plus	JAAOEH010007130.1 1781614 OV.1 NODE_7090_truseq orf.42775
Mineral_R_127_58542_1_Pisuviricota	17	22	RFAEFE	6	50	Plus	JAAOEH010000383.1 33444762 OV.1 NODE_380_truseq orf.2294
Mineral_R_127_58542_1_Pisuviricota	67	72	IPFRYD	6	50	Plus	JAAOEH010001052.1 9102325 OV.1 NODE_1044_truseq orf.6307
Mineral_R_127_58542_1_Pisuviricota	68	73	PFRYDD	6	50	Plus	JAAOEH010004685.1 24351020 OV.1 NODE_4665_truseq orf.28110
Mineral_R_127_58542_1_Pisuviricota	4	9	KVRGDD	6	50	Plus	JAAOEH010000070.1 44893080 OV.1 NODE_70_truseq orf.420
Mineral_R_127_58542_1_Pisuviricota	68	73	PFRYDD	6	50	Plus	JAAOEH010000070.1 44893080 OV.1 NODE_70_truseq orf.420
Mineral_R_127_58542_1_Pisuviricota	68	73	PFRYDD	6	50	Plus	JAAOEH010008486.1 1669260 OV.1 NODE_8442_truseq orf.50914
Mineral_R_127_58542_1_Pisuviricota	68	73	PFRYDD	6	50	Plus	JAAOEH010000105.1 44473041 OV.1 NODE_105_truseq orf.630
Mineral_R_127_58542_1_Pisuviricota	67	72	IPFRYD	6	50	Plus	hypothetical protein 1 [Beihai shrimp virus 2]
Mineral_R_127_58542_1_Pisuviricota	53	58	VHGQYV	6	50	Plus	JAAOEH010000958.1 42422860 OV.1 NODE_950_truseq orf.5748
Mineral_R_127_58542_1_Pisuviricota	68	73	PFRYDD	6	50	Plus	hypothetical protein 1 [Wenzhou picorna-like virus 12]
Mineral_R_127_58542_1_Pisuviricota	4	9	KVRGDD	6	50	Plus	JAAOEH010002596.1 31111738 OV.9 NODE_2586_truseq orf.15576
Mineral_R_127_58542_1_Pisuviricota	17	22	RFAEFE	6	50	Plus	JAAOEH010000659.1 47296099 OV.33 NODE_655_truseq orf.3949
Mineral_R_127_58542_1_Pisuviricota	74	79	DLLSHL	6	50	Plus	JAAOEH010001446.1 1467142 OV.69 NODE_1436_truseq orf.8676
Mineral_R_127_58542_1_Pisuviricota	4	9	KVRGDD	6	50	Plus	JAAOEH010001624.1 45003175 OV.37 NODE_1614_truseq orf.9742
Mineral_R_127_58542_1_Pisuviricota	68	73	PFRYDD	6	50	Plus	JAAOEH010007979.1 13196 OV.268 NODE_7936_truseq orf.47872
Mineral_R_127_58542_1_Pisuviricota	61	66	YYNHFG	6	50	Plus	hypothetical protein, partial [Picornavirales sp.]
Mineral_R_127_58542_1_Pisuviricota	17	22	RFAEFE	6	50	Plus	polyprotein, partial [Blackcurrant waikavirus A]
Mineral_R_127_58542_1_Pisuviricota	10	15	SLSAFP	6	50	Plus	hypothetical protein 3 [Hubei picorna-like virus 81]
Mineral_R_127_58542_1_Pisuviricota	68	73	PFRYDD	6	50	Plus	pol polyprotein [Caliciviridae sp.]
Mineral_R_127_58542_1_Pisuviricota	67	72	IPFRYD	6	50	Plus	polyprotein, partial [Rondonia picorna-like virus]
Mineral_R_127_58542_1_Pisuviricota	26	31	YLERFA	6	50	Plus	hypothetical protein [Lindernia crustacea dicistrovirus]
Mineral_R_127_58542_1_Pisuviricota	61	66	YYNHFG	6	50	Plus	polyprotein, partial [Iflaviridae sp.]
Mineral_R_127_58542_1_Pisuviricota	61	66	YYNHFG	6	50	Plus	polyprotein [Iflaviridae sp.]
Mineral_R_127_58542_1_Pisuviricota	29	34	RFAKLA	6	50	Plus	JAAOEH010004328.1 361136 OV.13 NODE_4312_truseq orf.25965
Mineral_R_127_58542_1_Pisuviricota	92	97	AASCVG	6	50	Plus	nonstructural polyprotein [Norovirus GII]
Mineral_R_127_58542_1_Pisuviricota	61	66	YYNHFG	6	50	Plus	hypothetical protein [Sanxia water strider virus 16]
Mineral_R_127_58542_1_Pisuviricota	17	22	RFAEFE	6	50	Plus	hypothetical protein 1 [Beihai picorna-like virus 102]
Mineral_R_127_58542_1_Pisuviricota	61	66	YYNHFG	6	50	Plus	polyprotein [Iflaviridae sp.]
Mineral_R_127_58542_1_Pisuviricota	68	73	PFRYDD	6	50	Plus	polyprotein [Ferret parechovirus]
Mineral_R_127_58542_1_Pisuviricota	10	15	SLSAFP	6	50	Plus	putative polyprotein, partial [River Liunaeg virus]
Mineral_R_127_58542_1_Pisuviricota	61	66	YYNHFG	6	50	Plus	putative polyprotein, partial [River Liunaeg virus]
Mineral_R_127_58542_1_Pisuviricota	9	14	DSLSAF	6	50	Plus	hypothetical protein [Perrin Park virus]
Mineral_R_127_58542_1_Pisuviricota	17	22	RFAEFE	6	50	Plus	hypothetical protein [Perrin Park virus]
Mineral_R_127_58542_1_Pisuviricota	61	66	YYNHFG	6	50	Plus	hypothetical protein [Perrin Park virus]
Mineral_R_127_58542_1_Pisuviricota	73	78	DDLLSH	6	50	Plus	hypothetical protein [Perrin Park virus]
Mineral_R_127_58542_1_Pisuviricota	74	79	DLLSHL	6	50	Plus	hypothetical protein [Perrin Park virus]
Mineral_R_127_58542_1_Pisuviricota	77	82	SHLVFP	6	50	Plus	hypothetical protein [Perrin Park virus]
Mineral_R_127_58542_1_Pisuviricota	20	25	EFEGSA	6	50	Plus	hypothetical protein [Hubei picorna-like virus 62]
Mineral_R_127_58542_1_Pisuviricota	67	72	IPFRYD	6	50	Plus	hypothetical protein, partial [Beihai picorna-like virus 97]
Mineral_R_127_58542_1_Pisuviricota	8	13	DDSLSA	6	50	Plus	polyprotein [Sacbrood virus]
Mineral_R_127_58542_1_Pisuviricota	10	15	SLSAFP	6	50	Plus	polyprotein [Picornavirales sp.]
Mineral_R_127_58542_1_Pisuviricota	17	22	RFAEFE	6	50	Plus	hypothetical protein [Barns Ness breadcrumb sponge picorna-like virus 3]
Mineral_R_127_58542_1_Pisuviricota	61	66	YYNHFG	6	50	Plus	hypothetical protein [Beihai picorna-like virus 67]
Mineral_R_127_58542_1_Pisuviricota	61	66	YYNHFG	6	50	Plus	hypothetical protein [Sanxia water strider virus 21]
Mineral_R_127_58542_1_Pisuviricota	17	22	RFAEFE	6	50	Plus	ORF 1 [Bemisia-associated dicistrovirus 1]
Mineral_R_127_58542_1_Pisuviricota	67	72	IPFRYD	6	50	Plus	RNA-dependent RNA polymerase, partial [uncultured marine RNA virus]
Mineral_R_127_58542_1_Pisuviricota	65	74	FGIPFRYDDD	10	50	Plus	RNA-dependent RNA polymerase [Picornaviridae sp.]
Mineral_R_127_58542_1_Pisuviricota	65	74	FGIPFRYDDD	10	50	Plus	hypothetical protein 1 [Picornavirales sp.]
Mineral_R_127_58542_1_Pisuviricota	12	21	SAFPERFAEF	10	50	Plus	polyprotein 1 [Prunus virus F]
Mineral_R_127_58542_1_Pisuviricota	10	15	SLSAFP	6	50	Plus	hypothetical protein 2 [Amygdalus persica sobemo-like virus]
Mineral_R_127_58542_1_Pisuviricota	44	49	TKKSFI	6	50	Plus	hypothetical protein 2 [Hubei sobemo-like virus 40]
Mineral_R_127_58542_1_Pisuviricota	8	13	DDSLSA	6	50	Plus	RdRp [Xingshan nematode virus 5]
Mineral_R_127_58542_1_Pisuviricota	44	49	TKKSFI	6	50	Plus	hypothetical protein 2 [Hubei sobemo-like virus 36]
Mineral_R_127_58542_1_Pisuviricota	74	79	DLLSHL	6	50	Plus	polyprotein P2+3 [Colobanthus quitensis associated barnavirus 1]
Mineral_R_127_58542_1_Pisuviricota	9	14	DSLSAF	6	50	Plus	JAAOEH010004472.1 9962123 OV.62 NODE_4453_truseq orf.26829
Mineral_R_127_58542_1_Pisuviricota	4	9	KVRGDD	6	50	Plus	RNAdependent RNA polymerase [Apple barnalike virus 1]
Mineral_R_127_58542_1_Pisuviricota	4	9	KVRGDD	6	50	Plus	RdRp [Beihai sobemolike virus 1]
Mineral_R_127_58542_1_Pisuviricota	17	22	RFAEFE	6	50	Plus	porcine bastro-like virus_-_Amotif
Mineral_R_127_58542_1_Pisuviricota	67	72	IPFRYD	6	50	Plus	ORF1ab, partial [Wenling bighead beaked sandfish astrovirus]
Mineral_R_127_58542_1_Pisuviricota	67	72	IPFRYD	6	50	Plus	RNAdependent RNA polymerase, partial [Water buffalo astrovirus]
Mineral_R_127_58542_1_Pisuviricota	67	72	IPFRYD	6	50	Plus	ORF1ab [Wuhan asiatic toad astrovirus]
Mineral_R_127_58542_1_Pisuviricota	67	72	IPFRYD	6	50	Plus	nonstructural protein 1ab [Astrovirus VA1]
Mineral_R_127_58542_1_Pisuviricota	67	72	IPFRYD	6	50	Plus	ORF1b [Wenling perciformes astrovirus 2]
Mineral_R_127_9990_1_Pisuviricota	176	185	KSFKTTCLLD	10	50	Plus	RNA-dependent RNA polymerase [Sclerotinia sclerotiorum partitivirus S]
Mineral_R_127_9990_1_Pisuviricota	176	185	KSFKTTCLLD	10	50	Plus	RdRp, partial [Hubei partitilike virus 27]
Mineral_R_127_9990_1_Pisuviricota	176	185	KSFKTTCLLD	10	50	Plus	putative RNA-dependant RNA polymerase [Raphanus sativus cryptic virus 4]
Mineral_R_127_9990_1_Pisuviricota	106	115	IQSIITLIMG	10	50	Plus	picobirnavirus 3_-_Bmotif
Mineral_R_127_9990_1_Pisuviricota	106	115	IQSIITLIMG	10	50	Plus	picobirnavirus 23_-_Bmotif
Mineral_R_127_9990_1_Pisuviricota	189	198	GAFQGVQFLG	10	50	Plus	RNAdependent RNA polymerase [Erysiphe necator partitivirus 1]
Mineral_R_127_9990_1_Pisuviricota	176	185	KSFKTTCLLD	10	50	Plus	RNA dependent RNA polymerase, partial [Grapevine cryptic virus]
Mineral_R_127_9990_1_Pisuviricota	176	185	KSFKTTCLLD	10	50	Plus	putative RNA-dependent RNA polymerase [Lichen partiti-like RNA virus sp.]
Mineral_R_127_9990_1_Pisuviricota	176	185	KSFKTTCLLD	10	50	Plus	RdRp, partial [Scutellospora partitivirus B]
Mineral_R_127_9990_1_Pisuviricota	176	185	KSFKTTCLLD	10	50	Plus	RNA-dependent RNA polymerase [Sarcosphaera coronaria partitivirus]
Mineral_R_127_9990_1_Pisuviricota	98	107	SGHSHNTLIQ	10	50	Plus	RNA-dependent RNA polymerase [Partitiviridae sp.]
Mineral_R_127_9990_1_Pisuviricota	106	115	IQSIITLIMG	10	50	Plus	hypothetical protein ENH_00033460 [Eimeria necatrix]
Mineral_R_127_9990_1_Pisuviricota	62	67	DHPRYD	6	50	Plus	polyprotein [Sclerotinia sclerotiorum hypovirus 2]
Mineral_R_127_9990_1_Pisuviricota	38	43	FDSSID	6	50	Plus	RNAdependent RNA polymerase [Dill cryptic virus 2]
Mineral_R_127_9990_1_Pisuviricota	62	67	DHPRYD	6	50	Plus	RNAdependent RNA polymerase [Dill cryptic virus 2]
Mineral_R_127_9990_1_Pisuviricota	34	39	DAKKFD	6	50	Plus	RNAdependent RNA polymerase [Rhizoctonia solani partitivirus 6]
Mineral_R_127_9990_1_Pisuviricota	34	39	DAKKFD	6	50	Plus	RNAdependent RNApolymerase [Rosellinia necatrix partitivirus 4]
Mineral_R_127_9990_1_Pisuviricota	171	176	DWFGKK	6	50	Plus	RNAdependent RNApolymerase [Rosellinia necatrix partitivirus 4]
Mineral_R_127_9990_1_Pisuviricota	34	39	DAKKFD	6	50	Plus	RNA dependent RNA polymerase [Rosellinia necatrix partitivirus 21]
Mineral_R_127_9990_1_Pisuviricota	34	39	DAKKFD	6	50	Plus	polyprotein [Rosellinia necatrix hypovirus 1]
Mineral_R_127_9990_1_Pisuviricota	62	67	DHPRYD	6	50	Plus	polyprotein [Rosellinia necatrix hypovirus 1]
Mineral_R_127_9990_1_Pisuviricota	34	39	DAKKFD	6	50	Plus	polyprotein [Rosellinia necatrix hypovirus 2]
Mineral_R_127_9990_1_Pisuviricota	62	67	DHPRYD	6	50	Plus	polyprotein [Rosellinia necatrix hypovirus 2]
Mineral_R_127_9990_1_Pisuviricota	62	67	DHPRYD	6	50	Plus	putative RDRP [Rhizoctonia solani virus 717]
Mineral_R_127_9990_1_Pisuviricota	171	176	DWFGKK	6	50	Plus	putative RDRP [Rhizoctonia solani virus 717]
Mineral_R_127_9990_1_Pisuviricota	34	39	DAKKFD	6	50	Plus	Putative RNA dependent RNA polymerase [Atkinsonella hypoxylon virus]
Mineral_R_127_9990_1_Pisuviricota	62	67	DHPRYD	6	50	Plus	Putative RNA dependent RNA polymerase [Atkinsonella hypoxylon virus]
Mineral_R_127_9990_1_Pisuviricota	86	91	DGVRFQ	6	50	Plus	Putative RNA dependent RNA polymerase [Atkinsonella hypoxylon virus]
Mineral_R_127_9990_1_Pisuviricota	62	67	DHPRYD	6	50	Plus	RdRp [Limbe picobirna-like virus]
Mineral_R_127_9990_1_Pisuviricota	34	39	DAKKFD	6	50	Plus	RNA-dependent RNA polymerase [Helicobasidium mompa dsRNA mycovirus]
Mineral_R_127_9990_1_Pisuviricota	38	43	FDSSID	6	50	Plus	RNA-dependent RNA polymerase [Helicobasidium mompa dsRNA mycovirus]
Mineral_R_127_9990_1_Pisuviricota	34	39	DAKKFD	6	50	Plus	RNAdependent RNA polymerase [Rhizoctonia solani partitivirus 7]
Mineral_R_127_9990_1_Pisuviricota	62	67	DHPRYD	6	50	Plus	RNAdependent RNA polymerase [Rhizoctonia solani partitivirus 7]
Mineral_R_127_9990_1_Pisuviricota	68	73	AYWRFV	6	50	Plus	RNAdependent RNA polymerase [Rhizoctonia solani partitivirus 7]
Mineral_R_127_9990_1_Pisuviricota	86	91	DGVRFQ	6	50	Plus	RNAdependent RNA polymerase [Rhizoctonia solani partitivirus 7]
Mineral_R_127_9990_1_Pisuviricota	62	67	DHPRYD	6	50	Plus	RNAdependent RNA polymerase [Sodiomyces alkalinus partitivirus 1]
Mineral_R_127_9990_1_Pisuviricota	34	39	DAKKFD	6	50	Plus
Mineral_R_127_9990_1_Pisuviricota	62	67	DHPRYD	6	50	Plus	RNAdependent RNA polymerase [Lentinula edodes partitivirus 1]
Mineral_R_127_9990_1_Pisuviricota	34	39	DAKKFD	6	50	Plus	ORF B [Cryphonectria hypovirus 1]
Mineral_R_127_9990_1_Pisuviricota	62	67	DHPRYD	6	50	Plus	ORF B [Cryphonectria hypovirus 1]
Mineral_R_127_9990_1_Pisuviricota	62	67	DHPRYD	6	50	Plus	RNAdependent RNA polymerase [Bremia lactucae associated partitivirus 1]
Mineral_R_127_9990_1_Pisuviricota	34	39	DAKKFD	6	50	Plus	RNA-dependent RNA polymerase [Chondrostereum purpureum cryptic virus 1]
Mineral_R_127_9990_1_Pisuviricota	164	169	VWQIFR	6	50	Plus	RNA-dependent RNA polymerase [Chondrostereum purpureum cryptic virus 1]
Mineral_R_127_9990_1_Pisuviricota	171	176	DWFGKK	6	50	Plus	RNA-dependent RNA polymerase [Chondrostereum purpureum cryptic virus 1]
Mineral_R_127_9990_1_Pisuviricota	62	67	DHPRYD	6	50	Plus	RNA-dependent RNA polymerase [Medicago sativa alphapartitivirus 1]
Mineral_R_127_9990_1_Pisuviricota	86	91	DGVRFQ	6	50	Plus	RNA-dependent RNA polymerase [Medicago sativa alphapartitivirus 1]
Mineral_R_127_9990_1_Pisuviricota	38	43	FDSSID	6	50	Plus	picobirnavirus 9_-_Amotif
Mineral_R_127_9990_1_Pisuviricota	34	39	DAKKFD	6	50	Plus	RNA-dependent RNA polymerase [Flammulina velutipes browning virus]
Mineral_R_127_9990_1_Pisuviricota	34	39	DAKKFD	6	50	Plus	RNA-dependent RNA polymerase [Sclerotinia sclerotiorum partitivirus S]
Mineral_R_127_9990_1_Pisuviricota	29	34	EFFCFD	6	50	Plus	RNA dependent RNA polymerase [Plasmopara viticola associated partitilike virus 1]
Mineral_R_127_9990_1_Pisuviricota	34	39	DAKKFD	6	50	Plus	RNA dependent RNA polymerase [Plasmopara viticola associated partitilike virus 1]
Mineral_R_127_9990_1_Pisuviricota	57	62	QFYQGD	6	50	Plus	RNA dependent RNA polymerase [Plasmopara viticola associated partitilike virus 1]
Mineral_R_127_9990_1_Pisuviricota	34	39	DAKKFD	6	50	Plus	RNAdependent RNA polymerase [Colletotrichum eremochloae partitivirus 1]
Mineral_R_127_9990_1_Pisuviricota	62	67	DHPRYD	6	50	Plus	RNAdependent RNA polymerase [Colletotrichum eremochloae partitivirus 1]
Mineral_R_127_9990_1_Pisuviricota	86	91	DGVRFQ	6	50	Plus	RNAdependent RNA polymerase [Colletotrichum eremochloae partitivirus 1]
Mineral_R_127_9990_1_Pisuviricota	34	39	DAKKFD	6	50	Plus	RNA-dependent RNA polymerase [Marmot picobirnavirus]
Mineral_R_127_9990_1_Pisuviricota	34	39	DAKKFD	6	50	Plus	RNAdependent RNA polymerase [Metarhizium brunneum partitivirus 1]
Mineral_R_127_9990_1_Pisuviricota	34	39	DAKKFD	6	50	Plus	putative RNAdependent RNA polymerase [Botryosphaeria dothidea partitivirus 1]
Mineral_R_127_9990_1_Pisuviricota	34	39	DAKKFD	6	50	Plus	RdRp [Hubei partitilike virus 17]
Mineral_R_127_9990_1_Pisuviricota	34	39	DAKKFD	6	50	Plus	RNAdependent RNA polymerase [Alternaria alternata partitivirus 1]
Mineral_R_127_9990_1_Pisuviricota	128	133	LAYIMD	6	50	Plus	polyprotein [Rhizoctonia solani hypovirus 1]
Mineral_R_127_9990_1_Pisuviricota	34	39	DAKKFD	6	50	Plus	putative RNAdependent RNA polymerase 1 [Amasya cherry diseaseassociated mycovirus]
Mineral_R_127_9990_1_Pisuviricota	26	31	PYKEFF	6	50	Plus	mito-like virus 19_-_Amotif
Mineral_R_127_9990_1_Pisuviricota	29	34	EFFCFD	6	50	Plus	RdRp [Hubei partiti-like virus 22]
Mineral_R_127_9990_1_Pisuviricota	34	39	DAKKFD	6	50	Plus	RdRp [Hubei partiti-like virus 22]
Mineral_R_127_9990_1_Pisuviricota	34	39	DAKKFD	6	50	Plus	RdRp, partial [Partitiviruslike 2]
Mineral_R_127_9990_1_Pisuviricota	62	67	DHPRYD	6	50	Plus	RdRp, partial [Partitiviruslike 2]
Mineral_R_127_9990_1_Pisuviricota	86	91	DGVRFQ	6	50	Plus	RdRp, partial [Partitiviruslike 2]
Mineral_R_127_9990_1_Pisuviricota	29	34	EFFCFD	6	50	Plus	RdRp [Wuhan insect virus 22]
Mineral_R_127_9990_1_Pisuviricota	34	39	DAKKFD	6	50	Plus	RdRp [Wuhan insect virus 22]
Mineral_R_127_9990_1_Pisuviricota	29	34	EFFCFD	6	50	Plus	RNAdependent RNA polymerase [Tasmanian devilassociated picobirnavirus 6]
Mineral_R_127_9990_1_Pisuviricota	34	39	DAKKFD	6	50	Plus	RdRp [Plasmopara viticola associated amalga like virus 1]
Mineral_R_127_9990_1_Pisuviricota	38	43	FDSSID	6	50	Plus	RdRp [Plasmopara viticola associated amalga like virus 1]
Mineral_R_127_9990_1_Pisuviricota	34	39	DAKKFD	6	50	Plus	RdRp [Hubei partitilike virus 59]
Mineral_R_127_9990_1_Pisuviricota	62	67	DHPRYD	6	50	Plus	RdRp [Hubei partitilike virus 59]
Mineral_R_127_9990_1_Pisuviricota	29	34	EFFCFD	6	50	Plus	RNAdependent RNA polymerase, partial [Sclerotinia sclerotiorum partitivirus 3]
Mineral_R_127_9990_1_Pisuviricota	34	39	DAKKFD	6	50	Plus	RNAdependent RNA polymerase, partial [Sclerotinia sclerotiorum partitivirus 3]
Mineral_R_127_9990_1_Pisuviricota	29	34	EFFCFD	6	50	Plus	RNAdependent RNA polymerase, partial [Fox fecal picobirnavirus]
Mineral_R_127_9990_1_Pisuviricota	171	176	DWFGKK	6	50	Plus	alphapartiti-like virus_-_Amotif
Mineral_R_127_9990_1_Pisuviricota	62	67	DHPRYD	6	50	Plus	RdRp [Aspergillus flavus partitivirus 1]
Mineral_R_127_9990_1_Pisuviricota	29	34	EFFCFD	6	50	Plus	RdRp [Hubei partitilike virus 19]
Mineral_R_127_9990_1_Pisuviricota	34	39	DAKKFD	6	50	Plus	RdRp [Hubei partitilike virus 19]
Mineral_R_127_9990_1_Pisuviricota	38	43	FDSSID	6	50	Plus	RdRp [Hubei partitilike virus 19]
Mineral_R_127_9990_1_Pisuviricota	34	39	DAKKFD	6	50	Plus	RNAdependent RNA polymerase [Culex tritaeniorhynchus partitivirus]
Mineral_R_127_9990_1_Pisuviricota	38	43	FDSSID	6	50	Plus	RNAdependent RNA polymerase [Culex tritaeniorhynchus partitivirus]
Mineral_R_127_9990_1_Pisuviricota	62	67	DHPRYD	6	50	Plus	RdRp, partial [Beihai picobirnalike virus 9]
Mineral_R_127_9990_1_Pisuviricota	137	142	VESLGD	6	50	Plus	RdRp, partial [Beihai picobirnalike virus 9]
Mineral_R_127_9990_1_Pisuviricota	38	43	FDSSID	6	50	Plus	RNAdependent RNA polymerase [Botryosphaeria dothidea virus 1]
Mineral_R_127_9990_1_Pisuviricota	62	67	DHPRYD	6	50	Plus	RNAdependent RNA polymerase [Botryosphaeria dothidea virus 1]
Mineral_R_127_9990_1_Pisuviricota	34	39	DAKKFD	6	50	Plus	RdRp [Hubei partitilike virus 11]
Mineral_R_127_9990_1_Pisuviricota	34	39	DAKKFD	6	50	Plus	picobirnavirus 5_-_Amotif
Mineral_R_127_9990_1_Pisuviricota	34	39	DAKKFD	6	50	Plus	picobirnavirus 2_-_Amotif
Mineral_R_127_9990_1_Pisuviricota	34	39	DAKKFD	6	50	Plus	RdRp [Hubei partitilike virus 7]
Mineral_R_127_9990_1_Pisuviricota	34	39	DAKKFD	6	50	Plus	RdRp [Hubei partitilike virus 18]
Mineral_R_127_9990_1_Pisuviricota	34	39	DAKKFD	6	50	Plus	Mongolia partiti-like virus 1_-_Amotif
Mineral_R_127_9990_1_Pisuviricota	62	67	DHPRYD	6	50	Plus	Mongolia partiti-like virus 1_-_Amotif
Mineral_R_127_9990_1_Pisuviricota	171	176	DWFGKK	6	50	Plus	Mongolia partiti-like virus 1_-_Amotif
Mineral_R_127_9990_1_Pisuviricota	34	39	DAKKFD	6	50	Plus	Islands picobirnavirus_-_Amotif
Mineral_R_127_9990_1_Pisuviricota	62	67	DHPRYD	6	50	Plus	putative RNAdependent RNA polymerase [Rhizoctonia solani partitivirus virus 4]
Mineral_R_127_9990_1_Pisuviricota	29	34	EFFCFD	6	50	Plus	RNA-dependent RNA polymerase [Marmot picobirnavirus]
Mineral_R_127_9990_1_Pisuviricota	34	39	DAKKFD	6	50	Plus	RNA-dependent RNA polymerase [Marmot picobirnavirus]
Mineral_R_127_9990_1_Pisuviricota	62	67	DHPRYD	6	50	Plus	RNA-dependent RNA polymerase [Marmot picobirnavirus]
Mineral_R_127_9990_1_Pisuviricota	86	91	DGVRFQ	6	50	Plus	RNA-dependent RNA polymerase [Marmot picobirnavirus]
Mineral_R_127_9990_1_Pisuviricota	34	39	DAKKFD	6	50	Plus	picobirnavirus 3_-_Amotif
Mineral_R_127_9990_1_Pisuviricota	34	39	DAKKFD	6	50	Plus	RdRp, partial [Lysoka picobirnalike virus]
Mineral_R_127_9990_1_Pisuviricota	29	34	EFFCFD	6	50	Plus	RNAdependent RNA polymerase, partial [Macaque picobirnavirus 21]
Mineral_R_127_9990_1_Pisuviricota	34	39	DAKKFD	6	50	Plus	RNAdependent RNA polymerase, partial [Macaque picobirnavirus 21]
Mineral_R_127_9990_1_Pisuviricota	29	34	EFFCFD	6	50	Plus	RNAdependent RNA polymerase [Phyllosticta citriasiana partitivirus 1]
Mineral_R_127_9990_1_Pisuviricota	174	179	GKKSFK	6	50	Plus	RNAdependent RNA polymerase [Phyllosticta citriasiana partitivirus 1]
Mineral_R_127_9990_1_Pisuviricota	34	39	DAKKFD	6	50	Plus	RNAdependent RNA polymerase [Mischke partitilike virus]
Mineral_R_127_9990_1_Pisuviricota	62	67	DHPRYD	6	50	Plus	RNAdependent RNA polymerase [Mischke partitilike virus]
Mineral_R_127_9990_1_Pisuviricota	86	91	DGVRFQ	6	50	Plus	RNAdependent RNA polymerase [Mischke partitilike virus]
Mineral_R_127_9990_1_Pisuviricota	34	39	DAKKFD	6	50	Plus	alphapartiti-like virus 1_-_Amotif
Mineral_R_127_9990_1_Pisuviricota	62	67	DHPRYD	6	50	Plus	alphapartiti-like virus 1_-_Amotif
Mineral_R_127_9990_1_Pisuviricota	86	91	DGVRFQ	6	50	Plus	alphapartiti-like virus 1_-_Amotif
Mineral_R_127_9990_1_Pisuviricota	29	34	EFFCFD	6	50	Plus	RNAdependent RNA polymerase [Rabbit picobirnavirus 3]
Mineral_R_127_9990_1_Pisuviricota	34	39	DAKKFD	6	50	Plus	RNAdependent RNA polymerase [Rabbit picobirnavirus 3]
Mineral_R_127_9990_1_Pisuviricota	62	67	DHPRYD	6	50	Plus	RNAdependent RNA polymerase [Rabbit picobirnavirus 3]
Mineral_R_127_9990_1_Pisuviricota	86	91	DGVRFQ	6	50	Plus	RNAdependent RNA polymerase [Rabbit picobirnavirus 3]
Mineral_R_127_9990_1_Pisuviricota	34	39	DAKKFD	6	50	Plus	picobirna-like virus 1_-_Amotif
Mineral_R_127_9990_1_Pisuviricota	185	190	DLTTGA	6	50	Plus	picobirna-like virus 1_-_Amotif
Mineral_R_127_9990_1_Pisuviricota	34	39	DAKKFD	6	50	Plus	putative RNAdependent RNA polymerase [Pythium nunn virus 1]
Mineral_R_127_9990_1_Pisuviricota	34	39	DAKKFD	6	50	Plus	RNAdependent RNA polymerase [Dralkin virus]
Mineral_R_127_9990_1_Pisuviricota	34	39	DAKKFD	6	50	Plus	RNAdependent RNA polymerase [Macaque picobirnavirus 20]
Mineral_R_127_9990_1_Pisuviricota	62	67	DHPRYD	6	50	Plus	RNAdependent RNA polymerase [Macaque picobirnavirus 20]
Mineral_R_127_9990_1_Pisuviricota	62	67	DHPRYD	6	50	Plus	polyprotein [Cryphonectria hypovirus 2]
Mineral_R_127_9990_1_Pisuviricota	34	39	DAKKFD	6	50	Plus	picobirna-like virus 3_-_Amotif
Mineral_R_127_9990_1_Pisuviricota	34	39	DAKKFD	6	50	Plus	RdRp, partial [Hubei partitilike virus 21]
Mineral_R_127_9990_1_Pisuviricota	29	34	EFFCFD	6	50	Plus	picobirnavirus 6_-_Amotif
Mineral_R_127_9990_1_Pisuviricota	34	39	DAKKFD	6	50	Plus	polyprotein [Sclerotium rolfsii hypovirus 3]
Mineral_R_127_9990_1_Pisuviricota	86	91	DGVRFQ	6	50	Plus	polyprotein [Sclerotium rolfsii hypovirus 3]
Mineral_R_127_9990_1_Pisuviricota	34	39	DAKKFD	6	50	Plus	partiti-like virus 7_-_Amotif
Mineral_R_127_9990_1_Pisuviricota	34	39	DAKKFD	6	50	Plus	picobirna-like virus 2_-_Amotif
Mineral_R_127_9990_1_Pisuviricota	34	39	DAKKFD	6	50	Plus	RdRp [Hubei picobirnalike virus 3]
Mineral_R_127_9990_1_Pisuviricota	29	34	EFFCFD	6	50	Plus	RdRp [Shahe picobirnalike virus 2]
Mineral_R_127_9990_1_Pisuviricota	34	39	DAKKFD	6	50	Plus	partiti-like virus 5_-_Amotif
Mineral_R_127_9990_1_Pisuviricota	34	39	DAKKFD	6	50	Plus	alphapartitivirus 3_-_Amotif
Mineral_R_127_9990_1_Pisuviricota	62	67	DHPRYD	6	50	Plus	alphapartitivirus 3_-_Amotif
Mineral_R_127_9990_1_Pisuviricota	34	39	DAKKFD	6	50	Plus	RNAdependent RNA polymerase [Heterobasidion partitivirus 20]
Mineral_R_127_9990_1_Pisuviricota	3	8	DYPIAV	6	50	Plus	picobirna-like virus 5_-_Amotif
Mineral_R_127_9990_1_Pisuviricota	34	39	DAKKFD	6	50	Plus	picobirna-like virus 5_-_Amotif
Mineral_R_127_9990_1_Pisuviricota	39	44	DSSIDP	6	50	Plus	picobirna-like virus 5_-_Amotif
Mineral_R_127_9990_1_Pisuviricota	34	39	DAKKFD	6	50	Plus	RNAdependent RNA polymerase [Rhizoctonia oryzaesativae partitivirus 1]
Mineral_R_127_9990_1_Pisuviricota	171	176	DWFGKK	6	50	Plus	RNAdependent RNA polymerase [Rhizoctonia oryzaesativae partitivirus 1]
Mineral_R_127_9990_1_Pisuviricota	62	67	DHPRYD	6	50	Plus	picobirna-like virus 2_-_Amotif
Mineral_R_127_9990_1_Pisuviricota	34	39	DAKKFD	6	50	Plus	RNA-dependent RNA polymerase [Human picobirnavirus]
Mineral_R_127_9990_1_Pisuviricota	29	34	EFFCFD	6	50	Plus	RdRp [Hubei picobirnalike virus 2]
Mineral_R_127_9990_1_Pisuviricota	34	39	DAKKFD	6	50	Plus	RdRp [Hubei picobirnalike virus 2]
Mineral_R_127_9990_1_Pisuviricota	34	39	DAKKFD	6	50	Plus	RdRp [Limbe picobirnalike virus]
Mineral_R_127_9990_1_Pisuviricota	34	39	DAKKFD	6	50	Plus	RdRp [Beihai picobirnalike virus 12]
Mineral_R_127_9990_1_Pisuviricota	34	39	DAKKFD	6	50	Plus	RdRp, partial [Lysoka partiti-like virus]
Mineral_R_127_9990_1_Pisuviricota	34	39	DAKKFD	6	50	Plus	RNA-dependent RNA polymerase [Marmot picobirnavirus]
Mineral_R_127_9990_1_Pisuviricota	34	39	DAKKFD	6	50	Plus	RNAdependent RNA polymerase, partial [Petrov virus]
Mineral_R_127_9990_1_Pisuviricota	34	39	DAKKFD	6	50	Plus	RNAdependent RNA polymerase [Benes partitilike virus]
Mineral_R_127_9990_1_Pisuviricota	38	43	FDSSID	6	50	Plus	RNAdependent RNA polymerase [Benes partitilike virus]
Mineral_R_127_9990_1_Pisuviricota	57	62	QFYQGD	6	50	Plus	RdRp [Shahe picobirnalike virus 1]
Mineral_R_127_9990_1_Pisuviricota	62	67	DHPRYD	6	50	Plus	RdRp [Shahe picobirnalike virus 1]
Mineral_R_127_9990_1_Pisuviricota	62	67	DHPRYD	6	50	Plus	RNAdependent RNA polymerase [Puddy partitilike virus]
Mineral_R_127_9990_1_Pisuviricota	62	67	DHPRYD	6	50	Plus	RNA dependent RNA polymerase [Picobirnavirus Equ4]
Mineral_R_127_9990_1_Pisuviricota	174	179	GKKSFK	6	50	Plus	RdRp [Hubei partitilike virus 57]
Mineral_R_127_9990_1_Pisuviricota	34	39	DAKKFD	6	50	Plus	RNAdependent RNApolymerase [Norway partitilike virus 1]
Mineral_R_127_9990_1_Pisuviricota	34	39	DAKKFD	6	50	Plus	picobirnavirus 4_-_Amotif
Mineral_R_127_9990_1_Pisuviricota	62	67	DHPRYD	6	50	Plus	picobirnavirus 4_-_Amotif
Mineral_R_127_9990_1_Pisuviricota	65	70	RYDAYW	6	50	Plus	picobirnavirus 4_-_Amotif
Mineral_R_127_9990_1_Pisuviricota	34	39	DAKKFD	6	50	Plus	picobirna-like virus 1_-_Amotif
Mineral_R_127_9990_1_Pisuviricota	62	67	DHPRYD	6	50	Plus	picobirna-like virus 1_-_Amotif
Mineral_R_127_9990_1_Pisuviricota	34	39	DAKKFD	6	50	Plus	polyprotein [Sclerotium rolfsii hypovirus 8]
Mineral_R_127_9990_1_Pisuviricota	62	67	DHPRYD	6	50	Plus	polyprotein [Sclerotium rolfsii hypovirus 8]
Mineral_R_127_9990_1_Pisuviricota	38	43	FDSSID	6	50	Plus	RdRp, partial [Hubei partitilike virus 55]
Mineral_R_127_9990_1_Pisuviricota	62	67	DHPRYD	6	50	Plus	RdRp, partial [Hubei partitilike virus 55]
Mineral_R_127_9990_1_Pisuviricota	34	39	DAKKFD	6	50	Plus	RdRp, partial [Beihai picobirnalike virus 13]
Mineral_R_127_9990_1_Pisuviricota	34	39	DAKKFD	6	50	Plus	polyprotein [Sclerotinia sclerotiorum hypovirus 6]
Mineral_R_127_9990_1_Pisuviricota	62	67	DHPRYD	6	50	Plus	polyprotein [Sclerotinia sclerotiorum hypovirus 6]
Mineral_R_127_9990_1_Pisuviricota	29	34	EFFCFD	6	50	Plus	RdRp, partial [Vespa velutina partitilike virus 1]
Mineral_R_127_9990_1_Pisuviricota	34	39	DAKKFD	6	50	Plus	RdRp, partial [Vespa velutina partitilike virus 1]
Mineral_R_127_9990_1_Pisuviricota	62	67	DHPRYD	6	50	Plus	RdRp, partial [Vespa velutina partitilike virus 1]
Mineral_R_127_9990_1_Pisuviricota	86	91	DGVRFQ	6	50	Plus	RdRp, partial [Vespa velutina partitilike virus 1]
Mineral_R_127_9990_1_Pisuviricota	34	39	DAKKFD	6	50	Plus	RNAdependent RNA polymerase [Peterman partitilike virus]
Mineral_R_127_9990_1_Pisuviricota	62	67	DHPRYD	6	50	Plus	RNAdependent RNA polymerase [Peterman partitilike virus]
Mineral_R_127_9990_1_Pisuviricota	86	91	DGVRFQ	6	50	Plus	RNAdependent RNA polymerase [Peterman partitilike virus]
Mineral_R_127_9990_1_Pisuviricota	29	34	EFFCFD	6	50	Plus	RdRp [Hubei odonate virus 13]
Mineral_R_127_9990_1_Pisuviricota	29	34	EFFCFD	6	50	Plus	Islands gammapartitivirus_-_Amotif
Mineral_R_127_9990_1_Pisuviricota	34	39	DAKKFD	6	50	Plus	Islands gammapartitivirus_-_Amotif
Mineral_R_127_9990_1_Pisuviricota	190	195	AFQGVQ	6	50	Plus	Islands gammapartitivirus_-_Amotif
Mineral_R_127_9990_1_Pisuviricota	34	39	DAKKFD	6	50	Plus	picobirna-like virus 8_-_Amotif
Mineral_R_127_9990_1_Pisuviricota	62	67	DHPRYD	6	50	Plus	picobirna-like virus 8_-_Amotif
Mineral_R_127_9990_1_Pisuviricota	34	39	DAKKFD	6	50	Plus	putative RNAdependent RNA polymerase [Carnation cryptic virus 3]
Mineral_R_127_9990_1_Pisuviricota	164	169	VWQIFR	6	50	Plus	putative RNAdependent RNA polymerase [Carnation cryptic virus 3]
Mineral_R_127_9990_1_Pisuviricota	34	39	DAKKFD	6	50	Plus	RNAdependent RNA polymerase [Beet cryptic virus 2]
Mineral_R_127_9990_1_Pisuviricota	164	169	VWQIFR	6	50	Plus	RNAdependent RNA polymerase [Beet cryptic virus 2]
Mineral_R_127_9990_1_Pisuviricota	29	34	EFFCFD	6	50	Plus	RdRp [Hubei partitilike virus 36]
Mineral_R_127_9990_1_Pisuviricota	26	31	PYKEFF	6	50	Plus	RdRp [Hubei partitilike virus 38]
Mineral_R_127_9990_1_Pisuviricota	29	34	EFFCFD	6	50	Plus	RdRp [Hubei partitilike virus 34]
Mineral_R_127_9990_1_Pisuviricota	62	67	DHPRYD	6	50	Plus	RdRp [Hubei partitilike virus 34]
Mineral_R_127_9990_1_Pisuviricota	86	91	DGVRFQ	6	50	Plus	RdRp [Hubei partitilike virus 34]
Mineral_R_127_9990_1_Pisuviricota	29	34	EFFCFD	6	50	Plus	RdRp [Wuhan house centipede virus 8]
Mineral_R_127_9990_1_Pisuviricota	174	179	GKKSFK	6	50	Plus	RNAdependent RNA polymerase [Spinach deltapartitivirus 1]
Mineral_R_127_9990_1_Pisuviricota	29	34	EFFCFD	6	50	Plus	RdRp [Wuhan insect virus 23]
Mineral_R_127_9990_1_Pisuviricota	34	39	DAKKFD	6	50	Plus	RdRp [Wuhan insect virus 23]
Mineral_R_127_9990_1_Pisuviricota	29	34	EFFCFD	6	50	Plus	RdRp [Hubei partitilike virus 37]
Mineral_R_127_9990_1_Pisuviricota	34	39	DAKKFD	6	50	Plus	RdRp [Hubei partitilike virus 37]
Mineral_R_127_9990_1_Pisuviricota	34	39	DAKKFD	6	50	Plus	RdRp [Beihai barnacle virus 13]
Mineral_R_127_9990_1_Pisuviricota	26	31	PYKEFF	6	50	Plus	RdRp [Hubei diptera virus 19]
Mineral_R_127_9990_1_Pisuviricota	174	179	GKKSFK	6	50	Plus	RdRp [Hubei diptera virus 19]
Mineral_R_127_9990_1_Pisuviricota	34	39	DAKKFD	6	50	Plus	RdRp [Vespa velutina partitilike virus 2]
Mineral_R_127_9990_1_Pisuviricota	29	34	EFFCFD	6	50	Plus	RdRp [Wuhan large pig roundworm virus 1]
Mineral_R_127_9990_1_Pisuviricota	39	44	DSSIDP	6	50	Plus	RdRp [Wuhan large pig roundworm virus 1]
Mineral_R_127_9990_1_Pisuviricota	62	67	DHPRYD	6	50	Plus	RdRp [Wuhan large pig roundworm virus 1]
Mineral_R_127_9990_1_Pisuviricota	86	91	DGVRFQ	6	50	Plus	RdRp [Wuhan large pig roundworm virus 1]
Mineral_R_127_9990_1_Pisuviricota	137	142	VESLGD	6	50	Plus	RdRp [Wuhan large pig roundworm virus 1]
Mineral_R_127_9990_1_Pisuviricota	174	179	GKKSFK	6	50	Plus	RdRp [Wuhan large pig roundworm virus 1]
Mineral_R_127_9990_1_Pisuviricota	34	39	DAKKFD	6	50	Plus	RdRp [Wenling partitilike virus 4]
Mineral_R_127_9990_1_Pisuviricota	62	67	DHPRYD	6	50	Plus	unknown [Mycosphaerella hypovirus A]
Mineral_R_127_9990_1_Pisuviricota	34	39	DAKKFD	6	50	Plus	RdRp [Hubei partitilike virus 47]
Mineral_R_127_9990_1_Pisuviricota	29	34	EFFCFD	6	50	Plus	RdRp [Wuhan spider virus 10]
Mineral_R_127_9990_1_Pisuviricota	174	179	GKKSFK	6	50	Plus	RdRp [Hubei coleoptera virus 6]
Mineral_R_127_9990_1_Pisuviricota	29	34	EFFCFD	6	50	Plus	putative RdRP [Lampyris noctiluca partitiviruslike virus 2]
Mineral_R_127_9990_1_Pisuviricota	34	39	DAKKFD	6	50	Plus	putative RdRP [Lampyris noctiluca partitiviruslike virus 2]
Mineral_R_127_9990_1_Pisuviricota	29	34	EFFCFD	6	50	Plus	putative RNAdependent RNA polymerase, partial [Caledonia partitilike virus]
Mineral_R_127_9990_1_Pisuviricota	34	39	DAKKFD	6	50	Plus	JAAOEH010008350.1 13002 OV.238 NODE_8306_truseq orf.50098
Mineral_R_127_9990_1_Pisuviricota	34	39	DAKKFD	6	50	Plus	JAAOEH010010371.1 2961594 OV.91 NODE_10314_truseq orf.62222
Mineral_R_127_9990_1_Pisuviricota	62	67	DHPRYD	6	50	Plus	JAAOEH010010371.1 2961594 OV.91 NODE_10314_truseq orf.62222
Mineral_R_127_9990_1_Pisuviricota	29	34	EFFCFD	6	50	Plus	RdRp [Hubei coleoptera virus 4]
Mineral_R_127_9990_1_Pisuviricota	34	39	DAKKFD	6	50	Plus	RdRp [Hubei coleoptera virus 4]
Mineral_R_127_9990_1_Pisuviricota	29	34	EFFCFD	6	50	Plus	RdRp [Wenling partitilike virus 12]
Mineral_R_127_9990_1_Pisuviricota	34	39	DAKKFD	6	50	Plus	RdRp [Wenling partitilike virus 12]
Mineral_R_127_9990_1_Pisuviricota	29	34	EFFCFD	6	50	Plus	RNAdependent RNA polymerase, partial [Rabbit picobirnavirus 2]
Mineral_R_127_9990_1_Pisuviricota	34	39	DAKKFD	6	50	Plus	RNAdependent RNA polymerase, partial [Rabbit picobirnavirus 2]
Mineral_R_127_9990_1_Pisuviricota	185	190	DLTTGA	6	50	Plus	RNAdependent RNA polymerase, partial [Rabbit picobirnavirus 2]
Mineral_R_127_9990_1_Pisuviricota	34	39	DAKKFD	6	50	Plus	RNA-dependent RNA polymerase [Rhizoctonia solani dsRNA virus 5]
Mineral_R_127_9990_1_Pisuviricota	34	39	DAKKFD	6	50	Plus	RNA-dependent RNA polymerase [Verdadero virus]
Mineral_R_127_9990_1_Pisuviricota	129	134	AYIMDD	6	50	Plus	RNA-dependent RNA polymerase [Verdadero virus]
Mineral_R_127_9990_1_Pisuviricota	29	34	EFFCFD	6	50	Plus	RdRp [Plasmopara viticola lesion associated Partiti-like 2]
Mineral_R_127_9990_1_Pisuviricota	34	39	DAKKFD	6	50	Plus	RdRp [Plasmopara viticola lesion associated Partiti-like 2]
Mineral_R_127_9990_1_Pisuviricota	34	39	DAKKFD	6	50	Plus	RNAdependent RNA polymerase [North shore virus]
Mineral_R_127_9990_1_Pisuviricota	38	43	FDSSID	6	50	Plus	RNAdependent RNA polymerase [North shore virus]
Mineral_R_127_9990_1_Pisuviricota	62	67	DHPRYD	6	50	Plus	RNAdependent RNA polymerase [Dubrovin virus]
Mineral_R_127_9990_1_Pisuviricota	34	39	DAKKFD	6	50	Plus	hypothetical protein [Apolygus lucorum]
Mineral_R_127_9990_1_Pisuviricota	29	34	EFFCFD	6	50	Plus	RNA-dependent RNA polymerase-like protein [uncultured virus]
Mineral_R_127_9990_1_Pisuviricota	29	34	EFFCFD	6	50	Plus	RNAdependent RNA polymerase [Varnsen partitilike virus]
Mineral_R_127_9990_1_Pisuviricota	34	39	DAKKFD	6	50	Plus	RNAdependent RNA polymerase [Varnsen partitilike virus]
Mineral_R_127_9990_1_Pisuviricota	26	31	PYKEFF	6	50	Plus	hypothetical protein 1, partial [Canna indica partitivirus]
Mineral_R_127_9990_1_Pisuviricota	136	141	RVESLG	6	50	Plus	hypovirus 2_-_Amotif
Mineral_R_127_9990_1_Pisuviricota	26	31	PYKEFF	6	50	Plus	RdRp [Wenling partitilike virus 2]
Mineral_R_127_9990_1_Pisuviricota	34	39	DAKKFD	6	50	Plus	RNA-dependent RNA polymerase, partial [Porcine picobirnavirus]
Mineral_R_127_9990_1_Pisuviricota	34	39	DAKKFD	6	50	Plus	polyprotein [Avocet picornavirus B]
Mineral_R_127_9990_1_Pisuviricota	34	39	DAKKFD	6	50	Plus	hypothetical protein [Lichen partiti-like RNA virus 1]
Mineral_R_127_9990_1_Pisuviricota	34	39	DAKKFD	6	50	Plus	RNA-directed RNA polymerase [Toxocara canis]
Mineral_R_127_9990_1_Pisuviricota	38	43	FDSSID	6	50	Plus	RNA-directed RNA polymerase [Toxocara canis]
Mineral_R_127_9990_1_Pisuviricota	62	67	DHPRYD	6	50	Plus	polyprotein [Wendell virus]
Mineral_R_127_9990_1_Pisuviricota	171	176	DWFGKK	6	50	Plus	RNA-dependent RNA polymerase, partial [Ceratobasidium partitivirus-like]
Mineral_R_127_9990_1_Pisuviricota	34	39	DAKKFD	6	50	Plus	PREDICTED: uncharacterized protein LOC108373198 [Rhagoletis zephyria]
Mineral_R_127_9990_1_Pisuviricota	174	179	GKKSFK	6	50	Plus	PREDICTED: uncharacterized protein LOC108373198 [Rhagoletis zephyria]
Mineral_R_127_9990_1_Pisuviricota	34	39	DAKKFD	6	50	Plus	ORF1 [Dactylorhiza cryptic virus 1]
Mineral_R_127_9990_1_Pisuviricota	164	169	VWQIFR	6	50	Plus	ORF1 [Dactylorhiza cryptic virus 1]
Mineral_R_127_9990_1_Pisuviricota	62	67	DHPRYD	6	50	Plus	RNA-dependent RNA polymerase [Partitiviridae sp.]
Mineral_R_127_9990_1_Pisuviricota	29	34	EFFCFD	6	50	Plus	putative replicase [Thrips tabaci associated mesonivirus 1]
Mineral_R_127_9990_1_Pisuviricota	62	67	DHPRYD	6	50	Plus	putative replicase [Thrips tabaci associated mesonivirus 1]
Mineral_R_127_9990_1_Pisuviricota	34	39	DAKKFD	6	50	Plus	putative ORF1ab [Ofaie virus]
Mineral_R_127_9990_1_Pisuviricota	62	67	DHPRYD	6	50	Plus	putative ORF1ab [Ofaie virus]
Mineral_R_127_9990_1_Pisuviricota	34	39	DAKKFD	6	50	Plus	putative RdRp, partial [Leveillula taurica associated alphamesonivirus 1]
Mineral_R_127_9990_1_Pisuviricota	57	62	QFYQGD	6	50	Plus	hypothetical protein [Beihai Nido-like virus 1]
Mineral_R_127_9990_1_Pisuviricota	62	67	DHPRYD	6	50	Plus	hypothetical protein [Beihai Nido-like virus 1]
Mineral_R_127_9990_1_Pisuviricota	62	67	DHPRYD	6	50	Plus	1ab [Beihai Nido-like virus 2]
Mineral_R_127_9990_1_Pisuviricota	34	39	DAKKFD	6	50	Plus	1b protein [Wuhan japanese halfbeak arterivirus]
Mineral_R_127_9990_1_Pisuviricota	62	67	DHPRYD	6	50	Plus	1b protein [Wuhan japanese halfbeak arterivirus]
Mineral_R_127_9990_1_Pisuviricota	34	39	DAKKFD	6	50	Plus	replicase protein [Hubei virgalike virus 11]
Mineral_R_127_9990_1_Pisuviricota	62	67	DHPRYD	6	50	Plus	replicase protein [Hubei virgalike virus 11]
Mineral_R_127_9990_1_Pisuviricota	196	201	FLGKYF	6	50	Plus	replicase protein [Hubei virgalike virus 11]
Mineral_R_127_9990_1_Pisuviricota	34	39	DAKKFD	6	50	Plus	hypothetical protein 1 [Ngewotan negevirus]
Mineral_R_127_9990_1_Pisuviricota	62	67	DHPRYD	6	50	Plus	hypothetical protein 1 [Ngewotan negevirus]
Mineral_R_127_9990_1_Pisuviricota	134	139	DCRVES	6	50	Plus	polyprotein 1b, partial [Porcine reproductive and respiratory syndrome virus]
Mineral_R_127_9990_1_Pisuviricota	9	14	GLSWYH	6	50	Plus	hypothetical protein [Hubei virgalike virus 12]
Mineral_R_127_9990_1_Pisuviricota	34	39	DAKKFD	6	50	Plus	hypothetical protein [Hubei virgalike virus 12]
Mineral_R_127_9990_1_Pisuviricota	62	67	DHPRYD	6	50	Plus	hypothetical protein [Hubei virgalike virus 12]
Mineral_R_127_9990_1_Pisuviricota	196	201	FLGKYF	6	50	Plus	hypothetical protein [Hubei virgalike virus 12]
Mineral_R_127_9990_1_Pisuviricota	34	39	DAKKFD	6	50	Plus	hypothetical protein [Megastigmus ssRNA virus]
Mineral_R_127_9990_1_Pisuviricota	62	67	DHPRYD	6	50	Plus	hypothetical protein [Megastigmus ssRNA virus]
Mineral_R_127_9990_1_Pisuviricota	34	39	DAKKFD	6	50	Plus	orf1ab [Aplysia californica nido-like virus]
Mineral_R_127_9990_1_Pisuviricota	62	67	DHPRYD	6	50	Plus	orf1ab [Aplysia californica nido-like virus]
Mineral_R_127_9990_1_Pisuviricota	3	8	DYPIAV	6	50	Plus	replicase [Avian coronavirus]
Mineral_R_127_9990_1_Pisuviricota	34	39	DAKKFD	6	50	Plus	replicase [Avian coronavirus]
Mineral_R_127_9990_1_Pisuviricota	62	67	DHPRYD	6	50	Plus	replicase [Avian coronavirus]
Mineral_R_127_9990_1_Pisuviricota	3	8	DYPIAV	6	50	Plus	ORF1ab replicase polyprotein pp1ab [Gill-associated virus]
Mineral_R_127_9990_1_Pisuviricota	62	67	DHPRYD	6	50	Plus	ORF1ab replicase polyprotein pp1ab [Gill-associated virus]
Mineral_R_127_9990_1_Pisuviricota	3	8	DYPIAV	6	50	Plus	putative replicase polyprotein [Yichang virus]
Mineral_R_127_9990_1_Pisuviricota	34	39	DAKKFD	6	50	Plus	putative replicase polyprotein [Yichang virus]
Mineral_R_127_9990_1_Pisuviricota	62	67	DHPRYD	6	50	Plus	putative replicase polyprotein [Yichang virus]
Mineral_R_127_9990_1_Pisuviricota	34	39	DAKKFD	6	50	Plus	pp1ab replicase polyprotein [Ball python nidovirus 1]
Mineral_R_127_9990_1_Pisuviricota	34	39	DAKKFD	6	50	Plus	polyprotein [Grapevine-associated poty-like virus 1]
Mineral_R_127_9990_1_Pisuviricota	86	91	DGVRFQ	6	50	Plus	polyprotein [Grapevine-associated poty-like virus 1]
Mineral_R_127_9990_1_Pisuviricota	86	91	DGVRFQ	6	50	Plus	bymo-like virus_-_Amotif
Mineral_R_127_9990_1_Pisuviricota	34	39	DAKKFD	6	50	Plus	polyprotein, partial [Ecuadorian rocoto virus]
Mineral_R_127_9990_1_Pisuviricota	86	91	DGVRFQ	6	50	Plus	polyprotein, partial [Ecuadorian rocoto virus]
Mineral_R_127_9990_1_Pisuviricota	192	197	QGVQFL	6	50	Plus	polyprotein, partial [Ecuadorian rocoto virus]
Mineral_R_127_9990_1_Pisuviricota	62	67	DHPRYD	6	50	Plus	potyvirus 1_-_Amotif
Mineral_R_127_9990_1_Pisuviricota	15	20	EGSREF	6	50	Plus	270 kDa precursor protein [Wheat yellow mosaic virus]
Mineral_R_127_9990_1_Pisuviricota	34	39	DAKKFD	6	50	Plus	270 kDa precursor protein [Wheat yellow mosaic virus]
Mineral_R_127_9990_1_Pisuviricota	62	67	DHPRYD	6	50	Plus	270 kDa precursor protein [Wheat yellow mosaic virus]
Mineral_R_127_9990_1_Pisuviricota	15	20	EGSREF	6	50	Plus	polyprotein, partial [Chilli veinal mottle virus]
Mineral_R_127_9990_1_Pisuviricota	62	67	DHPRYD	6	50	Plus	polyprotein, partial [Chilli veinal mottle virus]
Mineral_R_127_9990_1_Pisuviricota	86	91	DGVRFQ	6	50	Plus	polyprotein, partial [Chilli veinal mottle virus]
Mineral_R_127_9990_1_Pisuviricota	15	20	EGSREF	6	50	Plus	polyprotein [Sugarcane streak mosaic virus]
Mineral_R_127_9990_1_Pisuviricota	86	91	DGVRFQ	6	50	Plus	polyprotein [Sugarcane streak mosaic virus]
Mineral_R_127_9990_1_Pisuviricota	34	39	DAKKFD	6	50	Plus	NIb protein [Chinese yam necrotic mosaic virus]
Mineral_R_127_9990_1_Pisuviricota	62	67	DHPRYD	6	50	Plus	NIb protein [Chinese yam necrotic mosaic virus]
Mineral_R_127_9990_1_Pisuviricota	34	39	DAKKFD	6	50	Plus	polyprotein [Verbena virus Y]
Mineral_R_127_9990_1_Pisuviricota	62	67	DHPRYD	6	50	Plus	polyprotein [Verbena virus Y]
Mineral_R_127_9990_1_Pisuviricota	68	73	AYWRFV	6	50	Plus	polyprotein [Verbena virus Y]
Mineral_R_127_9990_1_Pisuviricota	34	39	DAKKFD	6	50	Plus	RNAdependent RNA polymerase, partial [Shallot yellow stripe virus]
Mineral_R_127_9990_1_Pisuviricota	26	31	PYKEFF	6	50	Plus	hypothetical protein JPB_gp1 [Marine RNA virus JPB]
Mineral_R_127_9990_1_Pisuviricota	34	39	DAKKFD	6	50	Plus	nonstructural polyprotein, partial [Darwin bee virus 7]
Mineral_R_127_9990_1_Pisuviricota	62	67	DHPRYD	6	50	Plus	nonstructural polyprotein, partial [Darwin bee virus 7]
Mineral_R_127_9990_1_Pisuviricota	62	67	DHPRYD	6	50	Plus	nonstructural polyprotein, partial [Marine RNA virus BC2]
Mineral_R_127_9990_1_Pisuviricota	29	34	EFFCFD	6	50	Plus	nonstructural protein, partial [Bat dicistrovirus]
Mineral_R_127_9990_1_Pisuviricota	34	39	DAKKFD	6	50	Plus	nonstructural protein, partial [Bat dicistrovirus]
Mineral_R_127_9990_1_Pisuviricota	29	34	EFFCFD	6	50	Plus	nonstructural protein precursor [Himetobi P virus]
Mineral_R_127_9990_1_Pisuviricota	34	39	DAKKFD	6	50	Plus	nonstructural protein precursor [Himetobi P virus]
Mineral_R_127_9990_1_Pisuviricota	34	39	DAKKFD	6	50	Plus	polyprotein 1 [Mulberry mosaic leaf roll associated virus]
Mineral_R_127_9990_1_Pisuviricota	62	67	DHPRYD	6	50	Plus	polyprotein 1 [Mulberry mosaic leaf roll associated virus]
Mineral_R_127_9990_1_Pisuviricota	68	73	AYWRFV	6	50	Plus	polyprotein 1 [Mulberry mosaic leaf roll associated virus]
Mineral_R_127_9990_1_Pisuviricota	86	91	DGVRFQ	6	50	Plus	polyprotein 1 [Mulberry mosaic leaf roll associated virus]
Mineral_R_127_9990_1_Pisuviricota	26	31	PYKEFF	6	50	Plus	polyprotein, partial [Kobuvirus sp.]
Mineral_R_127_9990_1_Pisuviricota	29	34	EFFCFD	6	50	Plus	polyprotein, partial [Kobuvirus sp.]
Mineral_R_127_9990_1_Pisuviricota	34	39	DAKKFD	6	50	Plus	polyprotein, partial [Sapovirus Hu/GI.2/Kecskemet/HUN3739/2008/HUN]
Mineral_R_127_9990_1_Pisuviricota	62	67	DHPRYD	6	50	Plus	polyprotein, partial [Yancheng osbecks grenadier anchovy calicivirus]
Mineral_R_127_9990_1_Pisuviricota	26	31	PYKEFF	6	50	Plus	polyprotein [Antheraea pernyi iflavirus]
Mineral_R_127_9990_1_Pisuviricota	34	39	DAKKFD	6	50	Plus	polyprotein [Antheraea pernyi iflavirus]
Mineral_R_127_9990_1_Pisuviricota	90	95	FQKNVG	6	50	Plus	polyprotein [Antheraea pernyi iflavirus]
Mineral_R_127_9990_1_Pisuviricota	34	39	DAKKFD	6	50	Plus	polyprotein [Biomphalaria virus 2]
Mineral_R_127_9990_1_Pisuviricota	62	67	DHPRYD	6	50	Plus	polyprotein [Biomphalaria virus 2]
Mineral_R_127_9990_1_Pisuviricota	62	67	DHPRYD	6	50	Plus	polyprotein [Calicivirus pig/AB90/CAN]
Mineral_R_127_9990_1_Pisuviricota	29	34	EFFCFD	6	50	Plus	polyprotein [Carrot necrotic dieback virus]
Mineral_R_127_9990_1_Pisuviricota	34	39	DAKKFD	6	50	Plus	polyprotein [Carrot necrotic dieback virus]
Mineral_R_127_9990_1_Pisuviricota	34	39	DAKKFD	6	50	Plus	polyprotein [Cnidium vein yellowing virus 2]
Mineral_R_127_9990_1_Pisuviricota	39	44	DSSIDP	6	50	Plus	polyprotein [Cnidium vein yellowing virus 2]
Mineral_R_127_9990_1_Pisuviricota	62	67	DHPRYD	6	50	Plus	polyprotein [Cnidium vein yellowing virus 2]
Mineral_R_127_9990_1_Pisuviricota	86	91	DGVRFQ	6	50	Plus	polyprotein [Cnidium vein yellowing virus 2]
Mineral_R_127_9990_1_Pisuviricota	62	67	DHPRYD	6	50	Plus	polyprotein [Dongbei arctic lamprey calicivirus 2]
Mineral_R_127_9990_1_Pisuviricota	26	31	PYKEFF	6	50	Plus	polyprotein [Nylanderia fulva virus 1]
Mineral_R_127_9990_1_Pisuviricota	62	67	DHPRYD	6	50	Plus	polyprotein [Nylanderia fulva virus 1]
Mineral_R_127_9990_1_Pisuviricota	68	73	AYWRFV	6	50	Plus	polyprotein [Nylanderia fulva virus 1]
Mineral_R_127_9990_1_Pisuviricota	86	91	DGVRFQ	6	50	Plus	polyprotein [Nylanderia fulva virus 1]
Mineral_R_127_9990_1_Pisuviricota	62	67	DHPRYD	6	50	Plus	polyprotein [Sebokele virus 1]
Mineral_R_127_9990_1_Pisuviricota	34	39	DAKKFD	6	50	Plus	polyprotein [Strawberry mottle virus]
Mineral_R_127_9990_1_Pisuviricota	34	39	DAKKFD	6	50	Plus	putative RNA-dependent RNA polymerase [Grapevine deformation virus]
Mineral_R_127_9990_1_Pisuviricota	29	34	EFFCFD	6	50	Plus	replicase polyprotein [Drosophila C virus]
Mineral_R_127_9990_1_Pisuviricota	34	39	DAKKFD	6	50	Plus	replicase polyprotein [Drosophila C virus]
Mineral_R_127_9990_1_Pisuviricota	34	39	DAKKFD	6	50	Plus	RNA-dependent RNA polymerase [Hubei noda-like virus 9]
Mineral_R_127_9990_1_Pisuviricota	62	67	DHPRYD	6	50	Plus	RNA-dependent RNA polymerase [Hubei noda-like virus 9]
Mineral_R_127_9990_1_Pisuviricota	68	73	AYWRFV	6	50	Plus	RNA-dependent RNA polymerase [Hubei noda-like virus 9]
Mineral_R_127_9990_1_Pisuviricota	86	91	DGVRFQ	6	50	Plus	RNA-dependent RNA polymerase [Hubei noda-like virus 9]
Mineral_R_127_9990_1_Pisuviricota	34	39	DAKKFD	6	50	Plus	hypothetical protein [Hubei picornalike virus 12]
Mineral_R_127_9990_1_Pisuviricota	62	67	DHPRYD	6	50	Plus	hypothetical protein [Hubei picornalike virus 12]
Mineral_R_127_9990_1_Pisuviricota	34	39	DAKKFD	6	50	Plus	polyprotein segment 1 [Grapevine Bulgarian latent virus]
Mineral_R_127_9990_1_Pisuviricota	62	67	DHPRYD	6	50	Plus	nonstructural polyprotein [Dicistroviridae TZ3]
Mineral_R_127_9990_1_Pisuviricota	34	39	DAKKFD	6	50	Plus	nonstructural polyprotein [Marine RNA virus BC4]
Mineral_R_127_9990_1_Pisuviricota	62	67	DHPRYD	6	50	Plus	nonstructural polyprotein [Marine RNA virus BC4]
Mineral_R_127_9990_1_Pisuviricota	196	201	FLGKYF	6	50	Plus	nonstructural polyprotein [Marine RNA virus BC4]
Mineral_R_127_9990_1_Pisuviricota	34	39	DAKKFD	6	50	Plus	polyprotein [Opsiphanes invirae iflavirus 1]
Mineral_R_127_9990_1_Pisuviricota	172	177	WFGKKS	6	50	Plus	polyprotein [Opsiphanes invirae iflavirus 1]
Mineral_R_127_9990_1_Pisuviricota	82	87	IYRDDG	6	50	Plus	RdRp [Plasmopara viticola associated picornalike virus 3]
Mineral_R_127_9990_1_Pisuviricota	62	67	DHPRYD	6	50	Plus	polyprotein [Renmark bee virus 4]
Mineral_R_127_9990_1_Pisuviricota	62	67	DHPRYD	6	50	Plus	hypothetical protein 1 [Shahe picornalike virus 11]
Mineral_R_127_9990_1_Pisuviricota	65	70	RYDAYW	6	50	Plus	hypothetical protein 1 [Shahe picornalike virus 11]
Mineral_R_127_9990_1_Pisuviricota	26	31	PYKEFF	6	50	Plus	polyprotein [Ixodes holocyclus iflavirus]
Mineral_R_127_9990_1_Pisuviricota	34	39	DAKKFD	6	50	Plus	polyprotein [Ixodes holocyclus iflavirus]
Mineral_R_127_9990_1_Pisuviricota	29	34	EFFCFD	6	50	Plus	RNAdependent RNA polymerase, partial [Artemyev virus]
Mineral_R_127_9990_1_Pisuviricota	34	39	DAKKFD	6	50	Plus	RNAdependent RNA polymerase, partial [Artemyev virus]
Mineral_R_127_9990_1_Pisuviricota	34	39	DAKKFD	6	50	Plus	ORF2 [Nesidiocoris tenuis iflavirus 1]
Mineral_R_127_9990_1_Pisuviricota	62	67	DHPRYD	6	50	Plus	polyprotein, partial [Coxsackievirus A14]
Mineral_R_127_9990_1_Pisuviricota	26	31	PYKEFF	6	50	Plus	marna-like virus 4_-_Amotif
Mineral_R_127_9990_1_Pisuviricota	34	39	DAKKFD	6	50	Plus	marna-like virus 4_-_Amotif
Mineral_R_127_9990_1_Pisuviricota	62	67	DHPRYD	6	50	Plus	sediment noda-like virus 2_-_Amotif
Mineral_R_127_9990_1_Pisuviricota	34	39	DAKKFD	6	50	Plus	nonstructural polyprotein [Renmark bee virus 3]
Mineral_R_127_9990_1_Pisuviricota	34	39	DAKKFD	6	50	Plus	polyprotein [Pasivirus A]
Mineral_R_127_9990_1_Pisuviricota	62	67	DHPRYD	6	50	Plus	polyprotein [Pasivirus A]
Mineral_R_127_9990_1_Pisuviricota	62	67	DHPRYD	6	50	Plus	putative nonstructural protein, partial [Picornavirales N_OV_013]
Mineral_R_127_9990_1_Pisuviricota	65	70	RYDAYW	6	50	Plus	putative nonstructural protein, partial [Picornavirales N_OV_013]
Mineral_R_127_9990_1_Pisuviricota	34	39	DAKKFD	6	50	Plus	nonstructural polyprotein [Bundaberg bee virus 1]
Mineral_R_127_9990_1_Pisuviricota	62	67	DHPRYD	6	50	Plus	NS polymerase [Murine norovirus]
Mineral_R_127_9990_1_Pisuviricota	34	39	DAKKFD	6	50	Plus	polyprotein [Parechoviruslike virus PLVCHN]
Mineral_R_127_9990_1_Pisuviricota	62	67	DHPRYD	6	50	Plus	polyprotein [Parechoviruslike virus PLVCHN]
Mineral_R_127_9990_1_Pisuviricota	34	39	DAKKFD	6	50	Plus	marna-like virus 3_-_Amotif
Mineral_R_127_9990_1_Pisuviricota	34	39	DAKKFD	6	50	Plus	hypothetical protein 1 [Beihai picornalike virus 75]
Mineral_R_127_9990_1_Pisuviricota	62	67	DHPRYD	6	50	Plus	hypothetical protein 1 [Beihai picornalike virus 75]
Mineral_R_127_9990_1_Pisuviricota	26	31	PYKEFF	6	50	Plus	hypothetical protein [Changjiang picornalike virus 5]
Mineral_R_127_9990_1_Pisuviricota	72	77	FVEESL	6	50	Plus	picorna-like virus 13_-_Amotif
Mineral_R_127_9990_1_Pisuviricota	62	67	DHPRYD	6	50	Plus	polyprotein, partial [Human parechovirus 1]
Mineral_R_127_9990_1_Pisuviricota	62	67	DHPRYD	6	50	Plus	polyprotein [Rattus tanezumi parechovirus]
Mineral_R_127_9990_1_Pisuviricota	65	70	RYDAYW	6	50	Plus	polyprotein [Rattus tanezumi parechovirus]
Mineral_R_127_9990_1_Pisuviricota	29	34	EFFCFD	6	50	Plus	polyprotein, partial [Stocky prune virus]
Mineral_R_127_9990_1_Pisuviricota	34	39	DAKKFD	6	50	Plus	polyprotein, partial [Stocky prune virus]
Mineral_R_127_9990_1_Pisuviricota	62	67	DHPRYD	6	50	Plus	polyprotein, partial [Stocky prune virus]
Mineral_R_127_9990_1_Pisuviricota	86	91	DGVRFQ	6	50	Plus	polyprotein, partial [Stocky prune virus]
Mineral_R_127_9990_1_Pisuviricota	38	43	FDSSID	6	50	Plus	polyprotein [Ljungan virus]
Mineral_R_127_9990_1_Pisuviricota	62	67	DHPRYD	6	50	Plus	polyprotein [Ljungan virus]
Mineral_R_127_9990_1_Pisuviricota	29	34	EFFCFD	6	50	Plus	polyprotein [Pelodiscus sinensis picornavirus 1]
Mineral_R_127_9990_1_Pisuviricota	34	39	DAKKFD	6	50	Plus	polyprotein [Pelodiscus sinensis picornavirus 1]
Mineral_R_127_9990_1_Pisuviricota	62	67	DHPRYD	6	50	Plus	forest noda-like virus 5_-_Amotif
Mineral_R_127_9990_1_Pisuviricota	34	39	DAKKFD	6	50	Plus	polyprotein [Rhizosolenia setigera RNA virus 01]
Mineral_R_127_9990_1_Pisuviricota	62	67	DHPRYD	6	50	Plus	polyprotein [Rhizosolenia setigera RNA virus 01]
Mineral_R_127_9990_1_Pisuviricota	90	95	FQKNVG	6	50	Plus	polyprotein [Heliconius erato iflavirus]
Mineral_R_127_9990_1_Pisuviricota	34	39	DAKKFD	6	50	Plus	polyprotein [Maizeassociated picornavirus]
Mineral_R_127_9990_1_Pisuviricota	34	39	DAKKFD	6	50	Plus	polyprotein [Rasavirus sp.]
Mineral_R_127_9990_1_Pisuviricota	34	39	DAKKFD	6	50	Plus	marna-like virus 1_-_Amotif
Mineral_R_127_9990_1_Pisuviricota	29	34	EFFCFD	6	50	Plus	marna-like virus 7_-_Amotif
Mineral_R_127_9990_1_Pisuviricota	34	39	DAKKFD	6	50	Plus	marna-like virus 7_-_Amotif
Mineral_R_127_9990_1_Pisuviricota	86	91	DGVRFQ	6	50	Plus	marna-like virus 7_-_Amotif
Mineral_R_127_9990_1_Pisuviricota	34	39	DAKKFD	6	50	Plus	locarna-like virus 8_-_Amotif
Mineral_R_127_9990_1_Pisuviricota	23	28	RFAPYK	6	50	Plus	nonstructural polyprotein [Plautia stali intestine virus]
Mineral_R_127_9990_1_Pisuviricota	62	67	DHPRYD	6	50	Plus	nonstructural polyprotein [Plautia stali intestine virus]
Mineral_R_127_9990_1_Pisuviricota	62	67	DHPRYD	6	50	Plus	picorna-like virus 2_-_Amotif
Mineral_R_127_9990_1_Pisuviricota	34	39	DAKKFD	6	50	Plus	locarna-like virus 2_-_Amotif
Mineral_R_127_9990_1_Pisuviricota	62	67	DHPRYD	6	50	Plus	marna-like virus_-_Amotif
Mineral_R_127_9990_1_Pisuviricota	26	31	PYKEFF	6	50	Plus	salisharna-llike virus 1_-_Amotif
Mineral_R_127_9990_1_Pisuviricota	62	67	DHPRYD	6	50	Plus	nonstructural polyprotein, partial [Robinvale bee virus 5]
Mineral_R_127_9990_1_Pisuviricota	65	70	RYDAYW	6	50	Plus	protease/RNA-dependent RNA polymerase, partial [Nasonia vitripennis virus]
Mineral_R_127_9990_1_Pisuviricota	34	39	DAKKFD	6	50	Plus	putative ORF1, partial [Barns Ness breadcrumb sponge dicistrolike virus 2]
Mineral_R_127_9990_1_Pisuviricota	62	67	DHPRYD	6	50	Plus	marna-like virus 1_-_Amotif
Mineral_R_127_9990_1_Pisuviricota	17	22	SREFID	6	50	Plus	marna-like virus 2_-_Amotif
Mineral_R_127_9990_1_Pisuviricota	62	67	DHPRYD	6	50	Plus	marna-like virus 2_-_Amotif
Mineral_R_127_9990_1_Pisuviricota	34	39	DAKKFD	6	50	Plus	polyprotein [Kunsagivirus B]
Mineral_R_127_9990_1_Pisuviricota	62	67	DHPRYD	6	50	Plus	polyprotein [Kunsagivirus B]
Mineral_R_127_9990_1_Pisuviricota	3	8	DYPIAV	6	50	Plus	RNA-dependent RNA polymerase [Hubei narna-like virus 5]
Mineral_R_127_9990_1_Pisuviricota	62	67	DHPRYD	6	50	Plus	picorna-like virus 2_-_Amotif
Mineral_R_127_9990_1_Pisuviricota	34	39	DAKKFD	6	50	Plus	polyprotein, partial [Biomphalaria virus 4]
Mineral_R_127_9990_1_Pisuviricota	62	67	DHPRYD	6	50	Plus	polyprotein, partial [Biomphalaria virus 4]
Mineral_R_127_9990_1_Pisuviricota	34	39	DAKKFD	6	50	Plus	RdRp [Plasmopara viticola associated picornalike virus 1]
Mineral_R_127_9990_1_Pisuviricota	29	34	EFFCFD	6	50	Plus	nonstructural protein precursor [Homalodisca coagulata virus 1]
Mineral_R_127_9990_1_Pisuviricota	34	39	DAKKFD	6	50	Plus	nonstructural protein precursor [Homalodisca coagulata virus 1]
Mineral_R_127_9990_1_Pisuviricota	29	34	EFFCFD	6	50	Plus	putative nonstructural polyprotein [Solenopsis invicta virus 6]
Mineral_R_127_9990_1_Pisuviricota	34	39	DAKKFD	6	50	Plus	putative nonstructural polyprotein [Solenopsis invicta virus 6]
Mineral_R_127_9990_1_Pisuviricota	34	39	DAKKFD	6	50	Plus	salisharnavirus 1_-_Amotif
Mineral_R_127_9990_1_Pisuviricota	62	67	DHPRYD	6	50	Plus	salisharnavirus 1_-_Amotif
Mineral_R_127_9990_1_Pisuviricota	65	70	RYDAYW	6	50	Plus	salisharnavirus 1_-_Amotif
Mineral_R_127_9990_1_Pisuviricota	62	67	DHPRYD	6	50	Plus	polyprotein [Kunsagivirus A]
Mineral_R_127_9990_1_Pisuviricota	34	39	DAKKFD	6	50	Plus	iflavirus 2_-_Amotif
Mineral_R_127_9990_1_Pisuviricota	136	141	RVESLG	6	50	Plus	iflavirus 2_-_Amotif
Mineral_R_127_9990_1_Pisuviricota	169	174	RVDWFG	6	50	Plus	iflavirus 2_-_Amotif
Mineral_R_127_9990_1_Pisuviricota	174	179	GKKSFK	6	50	Plus	iflavirus 2_-_Amotif
Mineral_R_127_9990_1_Pisuviricota	23	28	RFAPYK	6	50	Plus	dicistro-like virus 3_-_Amotif
Mineral_R_127_9990_1_Pisuviricota	62	67	DHPRYD	6	50	Plus	dicistro-like virus 3_-_Amotif
Mineral_R_127_9990_1_Pisuviricota	34	39	DAKKFD	6	50	Plus	pigeon-associated calicivirus_-_Amotif
Mineral_R_127_9990_1_Pisuviricota	29	34	EFFCFD	6	50	Plus	hypothetical protein 1 [Hubei picornalike virus 56]
Mineral_R_127_9990_1_Pisuviricota	34	39	DAKKFD	6	50	Plus	hypothetical protein 1 [Hubei picornalike virus 56]
Mineral_R_127_9990_1_Pisuviricota	34	39	DAKKFD	6	50	Plus	marna-like virus 2_-_Amotif
Mineral_R_127_9990_1_Pisuviricota	29	34	EFFCFD	6	50	Plus	picorna-like virus 3_-_Amotif
Mineral_R_127_9990_1_Pisuviricota	34	39	DAKKFD	6	50	Plus	picorna-like virus 3_-_Amotif
Mineral_R_127_9990_1_Pisuviricota	34	39	DAKKFD	6	50	Plus	picorna-like virus 90_-_Amotif
Mineral_R_127_9990_1_Pisuviricota	62	67	DHPRYD	6	50	Plus	polyprotein [Rhinovirus A]
Mineral_R_127_9990_1_Pisuviricota	62	67	DHPRYD	6	50	Plus	polyprotein, partial [Marine RNA virus BC7]
Mineral_R_127_9990_1_Pisuviricota	62	67	DHPRYD	6	50	Plus	putative ORF1, partial [Caledonia beadlet anemone dicistrolike virus 3]
Mineral_R_127_9990_1_Pisuviricota	62	67	DHPRYD	6	50	Plus	picorna-like virus 8_-_Amotif
Mineral_R_127_9990_1_Pisuviricota	34	39	DAKKFD	6	50	Plus	hypothetical protein 1 [Hubei picornalike virus 69]
Mineral_R_127_9990_1_Pisuviricota	3	8	DYPIAV	6	50	Plus	RNA-dependent RNA polymerase [narna-like virus 6]
Mineral_R_127_9990_1_Pisuviricota	26	31	PYKEFF	6	50	Plus	RNA-dependent RNA polymerase [narna-like virus 6]
Mineral_R_127_9990_1_Pisuviricota	62	67	DHPRYD	6	50	Plus	locarna-like virus 4_-_Amotif
Mineral_R_127_9990_1_Pisuviricota	62	67	DHPRYD	6	50	Plus	labryna-like virus_-_Amotif
Mineral_R_127_9990_1_Pisuviricota	62	67	DHPRYD	6	50	Plus	picorna-like virus 6_-_Amotif
Mineral_R_127_9990_1_Pisuviricota	26	31	PYKEFF	6	50	Plus	polyprotein [Crohivirus A]
Mineral_R_127_9990_1_Pisuviricota	34	39	DAKKFD	6	50	Plus	hypothetical protein [Hubei picornalike virus 58]
Mineral_R_127_9990_1_Pisuviricota	62	67	DHPRYD	6	50	Plus	picorna-like virus 3_-_Amotif
Mineral_R_127_9990_1_Pisuviricota	29	34	EFFCFD	6	50	Plus	replicative protein [Bivalve RNA virus G2]
Mineral_R_127_9990_1_Pisuviricota	34	39	DAKKFD	6	50	Plus	hypothetical protein 2 [Trichosanthes kirilowii picorna-like virus]
Mineral_R_127_9990_1_Pisuviricota	34	39	DAKKFD	6	50	Plus	hypothetical protein [Hubei picornalike virus 43]
Mineral_R_127_9990_1_Pisuviricota	90	95	FQKNVG	6	50	Plus	hypothetical protein [Hubei picornalike virus 43]
Mineral_R_127_9990_1_Pisuviricota	169	174	RVDWFG	6	50	Plus	hypothetical protein [Hubei picornalike virus 43]
Mineral_R_127_9990_1_Pisuviricota	34	39	DAKKFD	6	50	Plus	replicase [Nephila clavipes virus 2]
Mineral_R_127_9990_1_Pisuviricota	29	34	EFFCFD	6	50	Plus	polymerase polyprotein [Dicistroviridae sp.]
Mineral_R_127_9990_1_Pisuviricota	34	39	DAKKFD	6	50	Plus	polymerase polyprotein [Dicistroviridae sp.]
Mineral_R_127_9990_1_Pisuviricota	62	67	DHPRYD	6	50	Plus	hypothetical protein 1 [Beihai picornalike virus 24]
Mineral_R_127_9990_1_Pisuviricota	34	39	DAKKFD	6	50	Plus	hypothetical protein 1 [Hubei picornalike virus 2]
Mineral_R_127_9990_1_Pisuviricota	62	67	DHPRYD	6	50	Plus	hypothetical protein 1 [Hubei picornalike virus 2]
Mineral_R_127_9990_1_Pisuviricota	68	73	AYWRFV	6	50	Plus	hypothetical protein 1 [Hubei picornalike virus 2]
Mineral_R_127_9990_1_Pisuviricota	86	91	DGVRFQ	6	50	Plus	hypothetical protein 1 [Hubei picornalike virus 2]
Mineral_R_127_9990_1_Pisuviricota	26	31	PYKEFF	6	50	Plus	hypothetical protein 3 [Sanxia water strider virus 7]
Mineral_R_127_9990_1_Pisuviricota	34	39	DAKKFD	6	50	Plus	hypothetical protein 1 [Wenling picornalike virus 5]
Mineral_R_127_9990_1_Pisuviricota	62	67	DHPRYD	6	50	Plus	hypothetical protein 1 [Wenling picornalike virus 5]
Mineral_R_127_9990_1_Pisuviricota	26	31	PYKEFF	6	50	Plus	hypothetical protein [Hubei tick virus 1]
Mineral_R_127_9990_1_Pisuviricota	34	39	DAKKFD	6	50	Plus	hypothetical protein [Hubei tick virus 1]
Mineral_R_127_9990_1_Pisuviricota	174	179	GKKSFK	6	50	Plus	hypothetical protein [Hubei tick virus 1]
Mineral_R_127_9990_1_Pisuviricota	29	34	EFFCFD	6	50	Plus	JAAOEH010003567.1 1907342 OV.3 NODE_3552_truseq orf.21400
Mineral_R_127_9990_1_Pisuviricota	34	39	DAKKFD	6	50	Plus	JAAOEH010003567.1 1907342 OV.3 NODE_3552_truseq orf.21400
Mineral_R_127_9990_1_Pisuviricota	62	67	DHPRYD	6	50	Plus	JAAOEH010003567.1 1907342 OV.3 NODE_3552_truseq orf.21400
Mineral_R_127_9990_1_Pisuviricota	86	91	DGVRFQ	6	50	Plus	JAAOEH010003567.1 1907342 OV.3 NODE_3552_truseq orf.21400
Mineral_R_127_9990_1_Pisuviricota	34	39	DAKKFD	6	50	Plus	picobirna-like virus 5_-_Amotif
Mineral_R_127_9990_1_Pisuviricota	62	67	DHPRYD	6	50	Plus	picobirna-like virus 5_-_Amotif
Mineral_R_127_9990_1_Pisuviricota	29	34	EFFCFD	6	50	Plus	hypothetical protein [Shahe picornalike virus 10]
Mineral_R_127_9990_1_Pisuviricota	34	39	DAKKFD	6	50	Plus	hypothetical protein [Shahe picornalike virus 10]
Mineral_R_127_9990_1_Pisuviricota	29	34	EFFCFD	6	50	Plus	marna-like virus 3_-_Amotif
Mineral_R_127_9990_1_Pisuviricota	34	39	DAKKFD	6	50	Plus	marna-like virus 3_-_Amotif
Mineral_R_127_9990_1_Pisuviricota	86	91	DGVRFQ	6	50	Plus	marna-like virus 3_-_Amotif
Mineral_R_127_9990_1_Pisuviricota	34	39	DAKKFD	6	50	Plus	hypothetical protein 1 [Hubei picornalike virus 79]
Mineral_R_127_9990_1_Pisuviricota	62	67	DHPRYD	6	50	Plus	hypothetical protein 1 [Hubei picornalike virus 79]
Mineral_R_127_9990_1_Pisuviricota	62	67	DHPRYD	6	50	Plus	locarna-like virus 6_-_Amotif
Mineral_R_127_9990_1_Pisuviricota	34	39	DAKKFD	6	50	Plus	hypothetical protein 1 [Wenzhou picornalike virus 41]
Mineral_R_127_9990_1_Pisuviricota	172	177	WFGKKS	6	50	Plus	hypothetical protein 1 [Wenzhou picornalike virus 41]
Mineral_R_127_9990_1_Pisuviricota	62	67	DHPRYD	6	50	Plus	JAAOEH010000490.1 47256227 OV.1 NODE_486_truseq orf.2937
Mineral_R_127_9990_1_Pisuviricota	34	39	DAKKFD	6	50	Plus	polyprotein [Grapevine fabavirus]
Mineral_R_127_9990_1_Pisuviricota	137	142	VESLGD	6	50	Plus	polyprotein [Grapevine fabavirus]
Mineral_R_127_9990_1_Pisuviricota	29	34	EFFCFD	6	50	Plus	JAAOEH010000108.1 51223641 OV.1 NODE_108_truseq orf.648
Mineral_R_127_9990_1_Pisuviricota	197	202	LGKYFR	6	50	Plus	JAAOEH010000108.1 51223641 OV.1 NODE_108_truseq orf.648
Mineral_R_127_9990_1_Pisuviricota	34	39	DAKKFD	6	50	Plus	putative RNAdependent RNA polymerase, partial [Barns Ness breadcrumb sponge picobirnalike virus 1]
Mineral_R_127_9990_1_Pisuviricota	34	39	DAKKFD	6	50	Plus	hypothetical protein 1 [Changjiang crawfish virus 5]
Mineral_R_127_9990_1_Pisuviricota	29	34	EFFCFD	6	50	Plus	JAAOEH010000071.1 47063231 OV.1 NODE_71_truseq orf.425
Mineral_R_127_9990_1_Pisuviricota	34	39	DAKKFD	6	50	Plus	JAAOEH010000076.1 50293554 OV.1 NODE_76_truseq orf.455
Mineral_R_127_9990_1_Pisuviricota	62	67	DHPRYD	6	50	Plus	JAAOEH010000076.1 50293554 OV.1 NODE_76_truseq orf.455
Mineral_R_127_9990_1_Pisuviricota	62	67	DHPRYD	6	50	Plus	JAAOEH010000088.1 47356207 OV.1 NODE_88_truseq orf.523
Mineral_R_127_9990_1_Pisuviricota	29	34	EFFCFD	6	50	Plus	hypothetical protein 1 [Picornavirales sp.]
Mineral_R_127_9990_1_Pisuviricota	34	39	DAKKFD	6	50	Plus	hypothetical protein 1 [Picornavirales sp.]
Mineral_R_127_9990_1_Pisuviricota	62	67	DHPRYD	6	50	Plus	hypothetical protein 1 [Picornavirales sp.]
Mineral_R_127_9990_1_Pisuviricota	86	91	DGVRFQ	6	50	Plus	hypothetical protein 1 [Picornavirales sp.]
Mineral_R_127_9990_1_Pisuviricota	34	39	DAKKFD	6	50	Plus	hypothetical protein [Zehneria japonica marnavirus]
Mineral_R_127_9990_1_Pisuviricota	34	39	DAKKFD	6	50	Plus	JAAOEH010000245.1 41135570 OV.1 NODE_243_truseq orf.1467
Mineral_R_127_9990_1_Pisuviricota	34	39	DAKKFD	6	50	Plus	JAAOEH010008215.1 1765308 OV.69 NODE_8172_truseq orf.49288
Mineral_R_127_9990_1_Pisuviricota	29	34	EFFCFD	6	50	Plus	JAAOEH010002885.1 11392593 OV.1 NODE_2873_truseq orf.17306
Mineral_R_127_9990_1_Pisuviricota	34	39	DAKKFD	6	50	Plus	JAAOEH010002885.1 11392593 OV.1 NODE_2873_truseq orf.17306
Mineral_R_127_9990_1_Pisuviricota	34	39	DAKKFD	6	50	Plus	JAAOEH010003291.1 3751829 OV.1 NODE_3277_truseq orf.19743
Mineral_R_127_9990_1_Pisuviricota	62	67	DHPRYD	6	50	Plus	JAAOEH010003291.1 3751829 OV.1 NODE_3277_truseq orf.19743
Mineral_R_127_9990_1_Pisuviricota	62	67	DHPRYD	6	50	Plus	JAAOEH010000170.1 45526003 OV.1 NODE_170_truseq orf.1015
Mineral_R_127_9990_1_Pisuviricota	34	39	DAKKFD	6	50	Plus	JAAOEH010000168.1 45503102 OV.1 NODE_168_truseq orf.1007
Mineral_R_127_9990_1_Pisuviricota	62	67	DHPRYD	6	50	Plus	JAAOEH010000003.1 62107655 OV.18 NODE_3_truseq orf.15
Mineral_R_127_9990_1_Pisuviricota	34	39	DAKKFD	6	50	Plus	JAAOEH010000895.1 46983253 OV.1 NODE_888_truseq orf.5368
Mineral_R_127_9990_1_Pisuviricota	62	67	DHPRYD	6	50	Plus	JAAOEH010000895.1 46983253 OV.1 NODE_888_truseq orf.5368
Mineral_R_127_9990_1_Pisuviricota	34	39	DAKKFD	6	50	Plus	JAAOEH010000960.1 45013059 OV.195 NODE_952_truseq orf.5758
Mineral_R_127_9990_1_Pisuviricota	187	192	TTGAFQ	6	50	Plus	JAAOEH010001434.1 44753036 OV.1 NODE_1424_truseq orf.8604
Mineral_R_127_9990_1_Pisuviricota	34	39	DAKKFD	6	50	Plus	hypothetical protein 1 [Wuhan spider virus 6]
Mineral_R_127_9990_1_Pisuviricota	29	34	EFFCFD	6	50	Plus	JAAOEH010004933.1 1791355 OV.1 NODE_4910_truseq orf.29598
Mineral_R_127_9990_1_Pisuviricota	23	28	RFAPYK	6	50	Plus	JAAOEH010007130.1 1781614 OV.1 NODE_7090_truseq orf.42775
Mineral_R_127_9990_1_Pisuviricota	34	39	DAKKFD	6	50	Plus	JAAOEH010007130.1 1781614 OV.1 NODE_7090_truseq orf.42775
Mineral_R_127_9990_1_Pisuviricota	62	67	DHPRYD	6	50	Plus	JAAOEH010007130.1 1781614 OV.1 NODE_7090_truseq orf.42775
Mineral_R_127_9990_1_Pisuviricota	62	67	DHPRYD	6	50	Plus	JAAOEH010000450.1 34684901 OV.1 NODE_447_truseq orf.2697
Mineral_R_127_9990_1_Pisuviricota	34	39	DAKKFD	6	50	Plus	JAAOEH010005899.1 2223790 OV.9 NODE_5866_truseq orf.35393
Mineral_R_127_9990_1_Pisuviricota	23	28	RFAPYK	6	50	Plus	JAAOEH010000182.1 46553225 OV.1 NODE_182_truseq orf.1091
Mineral_R_127_9990_1_Pisuviricota	62	67	DHPRYD	6	50	Plus	JAAOEH010000182.1 46553225 OV.1 NODE_182_truseq orf.1091
Mineral_R_127_9990_1_Pisuviricota	29	34	EFFCFD	6	50	Plus	JAAOEH010000923.1 31134543 OV.22 NODE_916_truseq orf.5534
Mineral_R_127_9990_1_Pisuviricota	34	39	DAKKFD	6	50	Plus	JAAOEH010000923.1 31134543 OV.22 NODE_916_truseq orf.5534
Mineral_R_127_9990_1_Pisuviricota	62	67	DHPRYD	6	50	Plus	JAAOEH010000923.1 31134543 OV.22 NODE_916_truseq orf.5534
Mineral_R_127_9990_1_Pisuviricota	86	91	DGVRFQ	6	50	Plus	JAAOEH010000923.1 31134543 OV.22 NODE_916_truseq orf.5534
Mineral_R_127_9990_1_Pisuviricota	34	39	DAKKFD	6	50	Plus	JAAOEH010001338.1 43272897 OV.1 NODE_1330_truseq orf.8026
Mineral_R_127_9990_1_Pisuviricota	62	67	DHPRYD	6	50	Plus	JAAOEH010001338.1 43272897 OV.1 NODE_1330_truseq orf.8026
Mineral_R_127_9990_1_Pisuviricota	34	39	DAKKFD	6	50	Plus	JAAOEH010002858.1 15262956 OV.1 NODE_2846_truseq orf.17144
Mineral_R_127_9990_1_Pisuviricota	62	67	DHPRYD	6	50	Plus	JAAOEH010002858.1 15262956 OV.1 NODE_2846_truseq orf.17144
Mineral_R_127_9990_1_Pisuviricota	29	34	EFFCFD	6	50	Plus	JAAOEH010000888.1 39155342 OV.1 NODE_881_truseq orf.5325
Mineral_R_127_9990_1_Pisuviricota	177	182	SFKTTC	6	50	Plus	JAAOEH010000888.1 39155342 OV.1 NODE_881_truseq orf.5325
Mineral_R_127_9990_1_Pisuviricota	62	67	DHPRYD	6	50	Plus	JAAOEH010000990.1 10062433 OV.1 NODE_982_truseq orf.5935
Mineral_R_127_9990_1_Pisuviricota	29	34	EFFCFD	6	50	Plus	JAAOEH010001138.1 34782054 OV.1 NODE_1130_truseq orf.6828
Mineral_R_127_9990_1_Pisuviricota	172	177	WFGKKS	6	50	Plus	JAAOEH010001138.1 34782054 OV.1 NODE_1130_truseq orf.6828
Mineral_R_127_9990_1_Pisuviricota	34	39	DAKKFD	6	50	Plus	JAAOEH010005790.1 5441968 OV.13 NODE_5759_truseq orf.34735
Mineral_R_127_9990_1_Pisuviricota	62	67	DHPRYD	6	50	Plus	JAAOEH010000148.1 46216042 OV.1 NODE_148_truseq orf.883
Mineral_R_127_9990_1_Pisuviricota	62	67	DHPRYD	6	50	Plus	JAAOEH010000209.1 44032982 OV.1 NODE_208_truseq orf.1253
Mineral_R_127_9990_1_Pisuviricota	62	67	DHPRYD	6	50	Plus	JAAOEH010000989.1 44202999 OV.1 NODE_981_truseq orf.5932
Mineral_R_127_9990_1_Pisuviricota	26	31	PYKEFF	6	50	Plus	JAAOEH010000383.1 33444762 OV.1 NODE_380_truseq orf.2294
Mineral_R_127_9990_1_Pisuviricota	29	34	EFFCFD	6	50	Plus	JAAOEH010000383.1 33444762 OV.1 NODE_380_truseq orf.2294
Mineral_R_127_9990_1_Pisuviricota	62	67	DHPRYD	6	50	Plus	JAAOEH010000501.1 25103928 OV.1 NODE_497_truseq orf.3002
Mineral_R_127_9990_1_Pisuviricota	34	39	DAKKFD	6	50	Plus	JAAOEH010000934.1 47493331 OV.1 NODE_926_truseq orf.5604
Mineral_R_127_9990_1_Pisuviricota	62	67	DHPRYD	6	50	Plus	JAAOEH010000934.1 47493331 OV.1 NODE_926_truseq orf.5604
Mineral_R_127_9990_1_Pisuviricota	29	34	EFFCFD	6	50	Plus	JAAOEH010000083.1 45713156 OV.1 NODE_83_truseq orf.497
Mineral_R_127_9990_1_Pisuviricota	62	67	DHPRYD	6	50	Plus	JAAOEH010000243.1 43662951 OV.1 NODE_241_truseq orf.1457
Mineral_R_127_9990_1_Pisuviricota	34	39	DAKKFD	6	50	Plus	JAAOEH010001052.1 9102325 OV.1 NODE_1044_truseq orf.6307
Mineral_R_127_9990_1_Pisuviricota	62	67	DHPRYD	6	50	Plus	JAAOEH010004685.1 24351020 OV.1 NODE_4665_truseq orf.28110
Mineral_R_127_9990_1_Pisuviricota	134	139	DCRVES	6	50	Plus	JAAOEH010004685.1 24351020 OV.1 NODE_4665_truseq orf.28110
Mineral_R_127_9990_1_Pisuviricota	167	172	IFRVDW	6	50	Plus	JAAOEH010004685.1 24351020 OV.1 NODE_4665_truseq orf.28110
Mineral_R_127_9990_1_Pisuviricota	29	34	EFFCFD	6	50	Plus	hypothetical protein [Beihai picorna-like virus 60]
Mineral_R_127_9990_1_Pisuviricota	34	39	DAKKFD	6	50	Plus	hypothetical protein [Beihai picorna-like virus 60]
Mineral_R_127_9990_1_Pisuviricota	26	31	PYKEFF	6	50	Plus	JAAOEH010000266.1 42355647 OV.1 NODE_264_truseq orf.1592
Mineral_R_127_9990_1_Pisuviricota	29	34	EFFCFD	6	50	Plus	JAAOEH010004041.1 2313901 OV.1 NODE_4026_truseq orf.24244
Mineral_R_127_9990_1_Pisuviricota	34	39	DAKKFD	6	50	Plus	JAAOEH010004041.1 2313901 OV.1 NODE_4026_truseq orf.24244
Mineral_R_127_9990_1_Pisuviricota	29	34	EFFCFD	6	50	Plus	JAAOEH010000070.1 44893080 OV.1 NODE_70_truseq orf.420
Mineral_R_127_9990_1_Pisuviricota	34	39	DAKKFD	6	50	Plus	JAAOEH010000070.1 44893080 OV.1 NODE_70_truseq orf.420
Mineral_R_127_9990_1_Pisuviricota	34	39	DAKKFD	6	50	Plus	JAAOEH010000117.1 44853076 OV.1 NODE_117_truseq orf.701
Mineral_R_127_9990_1_Pisuviricota	62	67	DHPRYD	6	50	Plus	JAAOEH010000117.1 44853076 OV.1 NODE_117_truseq orf.701
Mineral_R_127_9990_1_Pisuviricota	29	34	EFFCFD	6	50	Plus	JAAOEH010000145.1 50326441 OV.69 NODE_145_truseq orf.865
Mineral_R_127_9990_1_Pisuviricota	34	39	DAKKFD	6	50	Plus	JAAOEH010000145.1 50326441 OV.69 NODE_145_truseq orf.865
Mineral_R_127_9990_1_Pisuviricota	29	34	EFFCFD	6	50	Plus	JAAOEH010000184.1 44843075 OV.1 NODE_184_truseq orf.1104
Mineral_R_127_9990_1_Pisuviricota	34	39	DAKKFD	6	50	Plus	JAAOEH010000184.1 44843075 OV.1 NODE_184_truseq orf.1104
Mineral_R_127_9990_1_Pisuviricota	62	67	DHPRYD	6	50	Plus	JAAOEH010000326.1 39722563 OV.1 NODE_324_truseq orf.1954
Mineral_R_127_9990_1_Pisuviricota	34	39	DAKKFD	6	50	Plus	JAAOEH010002236.1 19193328 OV.9 NODE_2226_truseq orf.13412
Mineral_R_127_9990_1_Pisuviricota	38	43	FDSSID	6	50	Plus	JAAOEH010002236.1 19193328 OV.9 NODE_2226_truseq orf.13412
Mineral_R_127_9990_1_Pisuviricota	62	67	DHPRYD	6	50	Plus	JAAOEH010002236.1 19193328 OV.9 NODE_2226_truseq orf.13412
Mineral_R_127_9990_1_Pisuviricota	62	67	DHPRYD	6	50	Plus	JAAOEH010003356.1 1510101 OV.1 NODE_3342_truseq orf.20134
Mineral_R_127_9990_1_Pisuviricota	34	39	DAKKFD	6	50	Plus	JAAOEH010008486.1 1669260 OV.1 NODE_8442_truseq orf.50914
Mineral_R_127_9990_1_Pisuviricota	62	67	DHPRYD	6	50	Plus	JAAOEH010008486.1 1669260 OV.1 NODE_8442_truseq orf.50914
Mineral_R_127_9990_1_Pisuviricota	29	34	EFFCFD	6	50	Plus	JAAOEH010000105.1 44473041 OV.1 NODE_105_truseq orf.630
Mineral_R_127_9990_1_Pisuviricota	34	39	DAKKFD	6	50	Plus	JAAOEH010000105.1 44473041 OV.1 NODE_105_truseq orf.630
Mineral_R_127_9990_1_Pisuviricota	62	67	DHPRYD	6	50	Plus	JAAOEH010000468.1 43252919 OV.1 NODE_465_truseq orf.2807
Mineral_R_127_9990_1_Pisuviricota	34	39	DAKKFD	6	50	Plus	JAAOEH010010430.1 142923 OV.1 NODE_10373_truseq orf.62578
Mineral_R_127_9990_1_Pisuviricota	34	39	DAKKFD	6	50	Plus	JAAOEH010000367.1 34164819 OV.1 NODE_364_truseq orf.2198
Mineral_R_127_9990_1_Pisuviricota	144	149	NILGLS	6	50	Plus	JAAOEH010000956.1 7732176 OV.18 NODE_948_truseq orf.5732
Mineral_R_127_9990_1_Pisuviricota	34	39	DAKKFD	6	50	Plus	JAAOEH010003835.1 15162919 OV.1 NODE_3820_truseq orf.23005
Mineral_R_127_9990_1_Pisuviricota	34	39	DAKKFD	6	50	Plus	JAAOEH010005353.1 142522 OV.95 NODE_5324_truseq orf.32116
Mineral_R_127_9990_1_Pisuviricota	62	67	DHPRYD	6	50	Plus	JAAOEH010005353.1 142522 OV.95 NODE_5324_truseq orf.32116
Mineral_R_127_9990_1_Pisuviricota	34	39	DAKKFD	6	50	Plus	polyprotein [Perth bee virus 9]
Mineral_R_127_9990_1_Pisuviricota	34	39	DAKKFD	6	50	Plus	JAAOEH010000069.1 51536553 OV.1 NODE_69_truseq orf.410
Mineral_R_127_9990_1_Pisuviricota	129	134	AYIMDD	6	50	Plus	JAAOEH010000069.1 51536553 OV.1 NODE_69_truseq orf.410
Mineral_R_127_9990_1_Pisuviricota	34	39	DAKKFD	6	50	Plus	JAAOEH010000313.1 44923092 OV.13 NODE_311_truseq orf.1877
Mineral_R_127_9990_1_Pisuviricota	62	67	DHPRYD	6	50	Plus	JAAOEH010000313.1 44923092 OV.13 NODE_311_truseq orf.1877
Mineral_R_127_9990_1_Pisuviricota	34	39	DAKKFD	6	50	Plus	JAAOEH010000623.1 11052505 OV.1 NODE_619_truseq orf.3733
Mineral_R_127_9990_1_Pisuviricota	58	63	FYQGDH	6	50	Plus	JAAOEH010000623.1 11052505 OV.1 NODE_619_truseq orf.3733
Mineral_R_127_9990_1_Pisuviricota	34	39	DAKKFD	6	50	Plus	JAAOEH010000765.1 46353238 OV.1 NODE_761_truseq orf.4589
Mineral_R_127_9990_1_Pisuviricota	62	67	DHPRYD	6	50	Plus	JAAOEH010000765.1 46353238 OV.1 NODE_761_truseq orf.4589
Mineral_R_127_9990_1_Pisuviricota	26	31	PYKEFF	6	50	Plus	JAAOEH010001025.1 39642567 OV.1 NODE_1017_truseq orf.6150
Mineral_R_127_9990_1_Pisuviricota	29	34	EFFCFD	6	50	Plus	JAAOEH010001693.1 44353038 OV.1 NODE_1683_truseq orf.10156
Mineral_R_127_9990_1_Pisuviricota	62	67	DHPRYD	6	50	Plus	JAAOEH010001693.1 44353038 OV.1 NODE_1683_truseq orf.10156
Mineral_R_127_9990_1_Pisuviricota	62	67	DHPRYD	6	50	Plus	JAAOEH010000169.1 45575951 OV.1 NODE_169_truseq orf.1011
Mineral_R_127_9990_1_Pisuviricota	29	34	EFFCFD	6	50	Plus	JAAOEH010000294.1 40595450 OV.22 NODE_292_truseq orf.1761
Mineral_R_127_9990_1_Pisuviricota	62	67	DHPRYD	6	50	Plus	JAAOEH010000738.1 40805471 OV.9 NODE_734_truseq orf.4425
Mineral_R_127_9990_1_Pisuviricota	13	18	YHEGSR	6	50	Plus	JAAOEH010000766.1 43642979 OV.139 NODE_762_truseq orf.4595
Mineral_R_127_9990_1_Pisuviricota	34	39	DAKKFD	6	50	Plus	JAAOEH010000766.1 43642979 OV.139 NODE_762_truseq orf.4595
Mineral_R_127_9990_1_Pisuviricota	62	67	DHPRYD	6	50	Plus	JAAOEH010000766.1 43642979 OV.139 NODE_762_truseq orf.4595
Mineral_R_127_9990_1_Pisuviricota	62	67	DHPRYD	6	50	Plus	JAAOEH010003574.1 12702655 OV.18 NODE_3559_truseq orf.21439
Mineral_R_127_9990_1_Pisuviricota	34	39	DAKKFD	6	50	Plus	JAAOEH010000025.1 58507232 OV.118 NODE_25_truseq orf.147
Mineral_R_127_9990_1_Pisuviricota	86	91	DGVRFQ	6	50	Plus	JAAOEH010000025.1 58507232 OV.118 NODE_25_truseq orf.147
Mineral_R_127_9990_1_Pisuviricota	29	34	EFFCFD	6	50	Plus	JAAOEH010000343.1 47686150 OV.33 NODE_341_truseq orf.2053
Mineral_R_127_9990_1_Pisuviricota	34	39	DAKKFD	6	50	Plus	JAAOEH010000343.1 47686150 OV.33 NODE_341_truseq orf.2053
Mineral_R_127_9990_1_Pisuviricota	34	39	DAKKFD	6	50	Plus	JAAOEH010000463.1 21073489 OV.1 NODE_460_truseq orf.2773
Mineral_R_127_9990_1_Pisuviricota	62	67	DHPRYD	6	50	Plus	JAAOEH010000463.1 21073489 OV.1 NODE_460_truseq orf.2773
Mineral_R_127_9990_1_Pisuviricota	172	177	WFGKKS	6	50	Plus	JAAOEH010000463.1 21073489 OV.1 NODE_460_truseq orf.2773
Mineral_R_127_9990_1_Pisuviricota	196	201	FLGKYF	6	50	Plus	JAAOEH010000463.1 21073489 OV.1 NODE_460_truseq orf.2773
Mineral_R_127_9990_1_Pisuviricota	29	34	EFFCFD	6	50	Plus	hypothetical protein 1 [Wenzhou picorna-like virus 12]
Mineral_R_127_9990_1_Pisuviricota	34	39	DAKKFD	6	50	Plus	hypothetical protein 1 [Wenzhou picorna-like virus 12]
Mineral_R_127_9990_1_Pisuviricota	62	67	DHPRYD	6	50	Plus	JAAOEH010000440.1 29064285 OV.37 NODE_437_truseq orf.2636
Mineral_R_127_9990_1_Pisuviricota	190	195	AFQGVQ	6	50	Plus	JAAOEH010000440.1 29064285 OV.37 NODE_437_truseq orf.2636
Mineral_R_127_9990_1_Pisuviricota	34	39	DAKKFD	6	50	Plus	JAAOEH010001243.1 33274706 OV.55 NODE_1235_truseq orf.7455
Mineral_R_127_9990_1_Pisuviricota	34	39	DAKKFD	6	50	Plus	JAAOEH010000124.1 45433167 OV.98 NODE_124_truseq orf.744
Mineral_R_127_9990_1_Pisuviricota	62	67	DHPRYD	6	50	Plus	JAAOEH010000124.1 45433167 OV.98 NODE_124_truseq orf.744
Mineral_R_127_9990_1_Pisuviricota	62	67	DHPRYD	6	50	Plus	JAAOEH010002596.1 31111738 OV.9 NODE_2586_truseq orf.15576
Mineral_R_127_9990_1_Pisuviricota	17	22	SREFID	6	50	Plus	JAAOEH010013162.1 371410 OV.1 NODE_13092_truseq orf.78973
Mineral_R_127_9990_1_Pisuviricota	27	32	YKEFFC	6	50	Plus	JAAOEH010013162.1 371410 OV.1 NODE_13092_truseq orf.78973
Mineral_R_127_9990_1_Pisuviricota	34	39	DAKKFD	6	50	Plus	JAAOEH010013162.1 371410 OV.1 NODE_13092_truseq orf.78973
Mineral_R_127_9990_1_Pisuviricota	62	67	DHPRYD	6	50	Plus	JAAOEH010013162.1 371410 OV.1 NODE_13092_truseq orf.78973
Mineral_R_127_9990_1_Pisuviricota	26	31	PYKEFF	6	50	Plus	JAAOEH010000659.1 47296099 OV.33 NODE_655_truseq orf.3949
Mineral_R_127_9990_1_Pisuviricota	34	39	DAKKFD	6	50	Plus	JAAOEH010000659.1 47296099 OV.33 NODE_655_truseq orf.3949
Mineral_R_127_9990_1_Pisuviricota	34	39	DAKKFD	6	50	Plus	JAAOEH010003992.1 1471517 OV.18 NODE_3977_truseq orf.23949
Mineral_R_127_9990_1_Pisuviricota	62	67	DHPRYD	6	50	Plus	JAAOEH010003284.1 1882515 OV.18 NODE_3270_truseq orf.19703
Mineral_R_127_9990_1_Pisuviricota	65	70	RYDAYW	6	50	Plus	JAAOEH010003284.1 1882515 OV.18 NODE_3270_truseq orf.19703
Mineral_R_127_9990_1_Pisuviricota	6	11	IAVGLS	6	50	Plus	JAAOEH010005927.1 6552016 OV.37 NODE_5894_truseq orf.35557
Mineral_R_127_9990_1_Pisuviricota	23	28	RFAPYK	6	50	Plus	hypothetical protein 1 [Shahe picornalike virus 8]
Mineral_R_127_9990_1_Pisuviricota	57	62	QFYQGD	6	50	Plus	hypothetical protein 1 [Shahe picornalike virus 8]
Mineral_R_127_9990_1_Pisuviricota	62	67	DHPRYD	6	50	Plus	hypothetical protein 1 [Shahe picornalike virus 8]
Mineral_R_127_9990_1_Pisuviricota	26	31	PYKEFF	6	50	Plus	JAAOEH010007738.1 140752 OV.55 NODE_7697_truseq orf.46428
Mineral_R_127_9990_1_Pisuviricota	34	39	DAKKFD	6	50	Plus	JAAOEH010007738.1 140752 OV.55 NODE_7697_truseq orf.46428
Mineral_R_127_9990_1_Pisuviricota	62	67	DHPRYD	6	50	Plus	JAAOEH010003069.1 24221073 OV.248 NODE_3056_truseq orf.18414
Mineral_R_127_9990_1_Pisuviricota	38	43	FDSSID	6	50	Plus	JAAOEH010003559.1 7312080 OV.68 NODE_3544_truseq orf.21350
Mineral_R_127_9990_1_Pisuviricota	34	39	DAKKFD	6	50	Plus	JAAOEH010000028.1 47033360 OV.13 NODE_28_truseq orf.166
Mineral_R_127_9990_1_Pisuviricota	144	149	NILGLS	6	50	Plus	JAAOEH010000028.1 47033360 OV.13 NODE_28_truseq orf.166
Mineral_R_127_9990_1_Pisuviricota	26	31	PYKEFF	6	50	Plus	JAAOEH010000519.1 39832649 OV.65 NODE_515_truseq orf.3112
Mineral_R_127_9990_1_Pisuviricota	129	134	AYIMDD	6	50	Plus	JAAOEH010000519.1 39832649 OV.65 NODE_515_truseq orf.3112
Mineral_R_127_9990_1_Pisuviricota	73	78	VEESLL	6	50	Plus	polyprotein [Hubei picorna-like virus 63]
Mineral_R_127_9990_1_Pisuviricota	136	141	RVESLG	6	50	Plus	polyprotein [Hubei picorna-like virus 63]
Mineral_R_127_9990_1_Pisuviricota	185	190	DLTTGA	6	50	Plus	JAAOEH010001608.1 15702901 OV.69 NODE_1598_truseq orf.9643
Mineral_R_127_9990_1_Pisuviricota	34	39	DAKKFD	6	50	Plus	polyprotein [Bat sapovirus TLC58/HK]
Mineral_R_127_9990_1_Pisuviricota	129	134	AYIMDD	6	50	Plus	JAAOEH010004040.1 12972625 OV.55 NODE_4025_truseq orf.24235
Mineral_R_127_9990_1_Pisuviricota	34	39	DAKKFD	6	50	Plus	JAAOEH010001446.1 1467142 OV.69 NODE_1436_truseq orf.8676
Mineral_R_127_9990_1_Pisuviricota	86	91	DGVRFQ	6	50	Plus	JAAOEH010001446.1 1467142 OV.69 NODE_1436_truseq orf.8676
Mineral_R_127_9990_1_Pisuviricota	29	34	EFFCFD	6	50	Plus	JAAOEH010007979.1 13196 OV.268 NODE_7936_truseq orf.47872
Mineral_R_127_9990_1_Pisuviricota	34	39	DAKKFD	6	50	Plus	JAAOEH010007979.1 13196 OV.268 NODE_7936_truseq orf.47872
Mineral_R_127_9990_1_Pisuviricota	57	62	QFYQGD	6	50	Plus	JAAOEH010007979.1 13196 OV.268 NODE_7936_truseq orf.47872
Mineral_R_127_9990_1_Pisuviricota	62	67	DHPRYD	6	50	Plus	JAAOEH010000603.1 1823525 OV.33 NODE_599_truseq orf.3618
Mineral_R_127_9990_1_Pisuviricota	34	39	DAKKFD	6	50	Plus	JAAOEH010002627.1 2154865 OV.18 NODE_2616_truseq orf.15760
Mineral_R_127_9990_1_Pisuviricota	202	207	RIGECP	6	50	Plus	JAAOEH010014802.1 133647 OV.251 NODE_14720_truseq orf.88816
Mineral_R_127_9990_1_Pisuviricota	34	39	DAKKFD	6	50	Plus	JAAOEH010001103.1 12844 OV.55 NODE_1095_truseq orf.6618
Mineral_R_127_9990_1_Pisuviricota	82	87	IYRDDG	6	50	Plus	hypothetical protein, partial [Picornavirales sp.]
Mineral_R_127_9990_1_Pisuviricota	34	39	DAKKFD	6	50	Plus	polyprotein, partial [Blackcurrant waikavirus A]
Mineral_R_127_9990_1_Pisuviricota	62	67	DHPRYD	6	50	Plus	JAAOEH010007728.1 12642 OV.1 NODE_7687_truseq orf.46367
Mineral_R_127_9990_1_Pisuviricota	65	70	RYDAYW	6	50	Plus	JAAOEH010007728.1 12642 OV.1 NODE_7687_truseq orf.46367
Mineral_R_127_9990_1_Pisuviricota	26	31	PYKEFF	6	50	Plus	polyprotein [Iflaviridae sp.]
Mineral_R_127_9990_1_Pisuviricota	34	39	DAKKFD	6	50	Plus	polyprotein [Iflaviridae sp.]
Mineral_R_127_9990_1_Pisuviricota	62	67	DHPRYD	6	50	Plus	polyprotein [Tremovirus A]
Mineral_R_127_9990_1_Pisuviricota	29	34	EFFCFD	6	50	Plus	JAAOEH010009387.1 21240 OV.1 NODE_9338_truseq orf.56318
Mineral_R_127_9990_1_Pisuviricota	34	39	DAKKFD	6	50	Plus	JAAOEH010009387.1 21240 OV.1 NODE_9338_truseq orf.56318
Mineral_R_127_9990_1_Pisuviricota	34	39	DAKKFD	6	50	Plus	JAAOEH010000380.1 33724601 OV.119 NODE_377_truseq orf.2277
Mineral_R_127_9990_1_Pisuviricota	62	67	DHPRYD	6	50	Plus	JAAOEH010008959.1 132195 OV.150 NODE_8912_truseq orf.53754
Mineral_R_127_9990_1_Pisuviricota	34	39	DAKKFD	6	50	Plus	putative RNA-dependent RNA polymerase [Polycipiviridae sp.]
Mineral_R_127_9990_1_Pisuviricota	34	39	DAKKFD	6	50	Plus	RNA-dependent RNA polymerase [Duwamo virus]
Mineral_R_127_9990_1_Pisuviricota	34	39	DAKKFD	6	50	Plus	JAAOEH010000562.1 53466560 OV.13 NODE_558_truseq orf.3369
Mineral_R_127_9990_1_Pisuviricota	34	39	DAKKFD	6	50	Plus	hypothetical protein [Sanxia picorna-like virus 4]
Mineral_R_127_9990_1_Pisuviricota	62	67	DHPRYD	6	50	Plus	pol polyprotein [Caliciviridae sp.]
Mineral_R_127_9990_1_Pisuviricota	26	31	PYKEFF	6	50	Plus	hypothetical protein 1 [Picornavirales sp.]
Mineral_R_127_9990_1_Pisuviricota	86	91	DGVRFQ	6	50	Plus	hypothetical protein 1 [Picornavirales sp.]
Mineral_R_127_9990_1_Pisuviricota	197	202	LGKYFR	6	50	Plus	hypothetical protein 1 [Picornavirales sp.]
Mineral_R_127_9990_1_Pisuviricota	62	67	DHPRYD	6	50	Plus	polyprotein, partial [Shirase virus]
Mineral_R_127_9990_1_Pisuviricota	29	34	EFFCFD	6	50	Plus	polyprotein [Picornaviridae sp.]
Mineral_R_127_9990_1_Pisuviricota	34	39	DAKKFD	6	50	Plus	polyprotein [Picornaviridae sp.]
Mineral_R_127_9990_1_Pisuviricota	34	39	DAKKFD	6	50	Plus	polyprotein, partial [Rondonia picorna-like virus]
Mineral_R_127_9990_1_Pisuviricota	29	34	EFFCFD	6	50	Plus	polyprotein-2 [Tetranychus truncatus]
Mineral_R_127_9990_1_Pisuviricota	86	91	DGVRFQ	6	50	Plus	polyprotein-2 [Tetranychus truncatus]
Mineral_R_127_9990_1_Pisuviricota	34	39	DAKKFD	6	50	Plus	polyprotein [Iflaviridae sp.]
Mineral_R_127_9990_1_Pisuviricota	34	39	DAKKFD	6	50	Plus	hypothetical protein [Thrips tabaci associated picorna-like virus 1]
Mineral_R_127_9990_1_Pisuviricota	62	67	DHPRYD	6	50	Plus	hypothetical protein [Thrips tabaci associated picorna-like virus 1]
Mineral_R_127_9990_1_Pisuviricota	81	86	PIYRDD	6	50	Plus	hypothetical protein [Thrips tabaci associated picorna-like virus 1]
Mineral_R_127_9990_1_Pisuviricota	166	171	QIFRVD	6	50	Plus	hypothetical protein [Thrips tabaci associated picorna-like virus 1]
Mineral_R_127_9990_1_Pisuviricota	34	39	DAKKFD	6	50	Plus	JAAOEH010001774.1 43383160 OV.37 NODE_1764_truseq orf.10642
Mineral_R_127_9990_1_Pisuviricota	34	39	DAKKFD	6	50	Plus	non-structural polyprotein [PNG bee virus 4]
Mineral_R_127_9990_1_Pisuviricota	34	39	DAKKFD	6	50	Plus	hypothetical protein [Lindernia crustacea dicistrovirus]
Mineral_R_127_9990_1_Pisuviricota	34	39	DAKKFD	6	50	Plus	polyprotein [Swine pasivirus SPaV1/US/17-50816IA60467-1/2001]
Mineral_R_127_9990_1_Pisuviricota	62	67	DHPRYD	6	50	Plus	polyprotein [Swine pasivirus SPaV1/US/17-50816IA60467-1/2001]
Mineral_R_127_9990_1_Pisuviricota	34	39	DAKKFD	6	50	Plus	hypothetical protein 1 [Picornavirales sp.]
Mineral_R_127_9990_1_Pisuviricota	62	67	DHPRYD	6	50	Plus	hypothetical protein [Hubei noda-like virus 6]
Mineral_R_127_9990_1_Pisuviricota	81	86	PIYRDD	6	50	Plus	hypothetical protein [Hubei noda-like virus 6]
Mineral_R_127_9990_1_Pisuviricota	166	171	QIFRVD	6	50	Plus	hypothetical protein [Hubei noda-like virus 6]
Mineral_R_127_9990_1_Pisuviricota	68	73	AYWRFV	6	50	Plus	polyprotein, partial [Iflaviridae sp.]
Mineral_R_127_9990_1_Pisuviricota	86	91	DGVRFQ	6	50	Plus	polyprotein, partial [Iflaviridae sp.]
Mineral_R_127_9990_1_Pisuviricota	199	204	KYFRIG	6	50	Plus	polyprotein, partial [Iflaviridae sp.]
Mineral_R_127_9990_1_Pisuviricota	34	39	DAKKFD	6	50	Plus	polyprotein [Poecivirus BCCH-449]
Mineral_R_127_9990_1_Pisuviricota	62	67	DHPRYD	6	50	Plus	JAAOEH010001935.1 41623035 OV.1 NODE_1925_truseq orf.11609
Mineral_R_127_9990_1_Pisuviricota	82	87	IYRDDG	6	50	Plus	polyprotein [Iflaviridae sp.]
Mineral_R_127_9990_1_Pisuviricota	34	39	DAKKFD	6	50	Plus	polyprotein [Riboviria sp.]
Mineral_R_127_9990_1_Pisuviricota	62	67	DHPRYD	6	50	Plus	polyprotein [Riboviria sp.]
Mineral_R_127_9990_1_Pisuviricota	62	67	DHPRYD	6	50	Plus	JAAOEH010008673.1 6771789 OV.3 NODE_8627_truseq orf.52034
Mineral_R_127_9990_1_Pisuviricota	81	86	PIYRDD	6	50	Plus	JAAOEH010008673.1 6771789 OV.3 NODE_8627_truseq orf.52034
Mineral_R_127_9990_1_Pisuviricota	142	147	DDNILG	6	50	Plus	JAAOEH010008673.1 6771789 OV.3 NODE_8627_truseq orf.52034
Mineral_R_127_9990_1_Pisuviricota	166	171	QIFRVD	6	50	Plus	JAAOEH010008673.1 6771789 OV.3 NODE_8627_truseq orf.52034
Mineral_R_127_9990_1_Pisuviricota	29	34	EFFCFD	6	50	Plus	JAAOEH010022103.1 11156 OV.18 NODE_21985_truseq orf.132660
Mineral_R_127_9990_1_Pisuviricota	34	39	DAKKFD	6	50	Plus	JAAOEH010022103.1 11156 OV.18 NODE_21985_truseq orf.132660
Mineral_R_127_9990_1_Pisuviricota	23	28	RFAPYK	6	50	Plus	JAAOEH010003394.1 31262023 OV.1 NODE_3380_truseq orf.20362
Mineral_R_127_9990_1_Pisuviricota	62	67	DHPRYD	6	50	Plus	JAAOEH010003394.1 31262023 OV.1 NODE_3380_truseq orf.20362
Mineral_R_127_9990_1_Pisuviricota	29	34	EFFCFD	6	50	Plus	JAAOEH010004328.1 361136 OV.13 NODE_4312_truseq orf.25965
Mineral_R_127_9990_1_Pisuviricota	34	39	DAKKFD	6	50	Plus	JAAOEH010022021.1 11022 OV.1 NODE_21904_truseq orf.132168
Mineral_R_127_9990_1_Pisuviricota	62	67	DHPRYD	6	50	Plus	JAAOEH010022021.1 11022 OV.1 NODE_21904_truseq orf.132168
Mineral_R_127_9990_1_Pisuviricota	34	39	DAKKFD	6	50	Plus	hypothetical protein [Sanxia water strider virus 16]
Mineral_R_127_9990_1_Pisuviricota	62	67	DHPRYD	6	50	Plus	hypothetical protein [Sanxia water strider virus 16]
Mineral_R_127_9990_1_Pisuviricota	68	73	AYWRFV	6	50	Plus	hypothetical protein [Sanxia water strider virus 16]
Mineral_R_127_9990_1_Pisuviricota	86	91	DGVRFQ	6	50	Plus	hypothetical protein [Sanxia water strider virus 16]
Mineral_R_127_9990_1_Pisuviricota	34	39	DAKKFD	6	50	Plus	hypothetical protein, partial [Picornavirales sp.]
Mineral_R_127_9990_1_Pisuviricota	169	174	RVDWFG	6	50	Plus	hypothetical protein, partial [Picornavirales sp.]
Mineral_R_127_9990_1_Pisuviricota	29	34	EFFCFD	6	50	Plus	hypothetical protein 1 [Picornavirales sp.]
Mineral_R_127_9990_1_Pisuviricota	34	39	DAKKFD	6	50	Plus	hypothetical protein 1 [Picornavirales sp.]
Mineral_R_127_9990_1_Pisuviricota	57	62	QFYQGD	6	50	Plus	polyprotein [Ferret parechovirus]
Mineral_R_127_9990_1_Pisuviricota	34	39	DAKKFD	6	50	Plus	ORF1 [Sapovirus rat/S4-82]
Mineral_R_127_9990_1_Pisuviricota	34	39	DAKKFD	6	50	Plus	hypothetical protein [Wenzhou picorna-like virus 43]
Mineral_R_127_9990_1_Pisuviricota	62	67	DHPRYD	6	50	Plus	polyprotein, partial [Beihai pentapodus picornavirus]
Mineral_R_127_9990_1_Pisuviricota	62	67	DHPRYD	6	50	Plus	3D, partial [Coxsackievirus A6]
Mineral_R_127_9990_1_Pisuviricota	62	67	DHPRYD	6	50	Plus	hypothetical protein [Hubei picorna-like virus 54]
Mineral_R_127_9990_1_Pisuviricota	29	34	EFFCFD	6	50	Plus	hypothetical protein, partial [Picornavirales sp.]
Mineral_R_127_9990_1_Pisuviricota	34	39	DAKKFD	6	50	Plus	hypothetical protein, partial [Picornavirales sp.]
Mineral_R_127_9990_1_Pisuviricota	34	39	DAKKFD	6	50	Plus	ORF1 [Arma picornavirus GZ]
Mineral_R_127_9990_1_Pisuviricota	62	67	DHPRYD	6	50	Plus	ORF1 [Arma picornavirus GZ]
Mineral_R_127_9990_1_Pisuviricota	81	86	PIYRDD	6	50	Plus	ORF1 [Arma picornavirus GZ]
Mineral_R_127_9990_1_Pisuviricota	166	171	QIFRVD	6	50	Plus	ORF1 [Arma picornavirus GZ]
Mineral_R_127_9990_1_Pisuviricota	34	39	DAKKFD	6	50	Plus	hypothetical protein 1 [Beihai picorna-like virus 42]
Mineral_R_127_9990_1_Pisuviricota	34	39	DAKKFD	6	50	Plus	replicative protein [Haldis virus]
Mineral_R_127_9990_1_Pisuviricota	62	67	DHPRYD	6	50	Plus	replicative protein [Haldis virus]
Mineral_R_127_9990_1_Pisuviricota	29	34	EFFCFD	6	50	Plus	hypothetical protein [Perrin Park virus]
Mineral_R_127_9990_1_Pisuviricota	34	39	DAKKFD	6	50	Plus	hypothetical protein [Perrin Park virus]
Mineral_R_127_9990_1_Pisuviricota	86	91	DGVRFQ	6	50	Plus	hypothetical protein [Perrin Park virus]
Mineral_R_127_9990_1_Pisuviricota	110	115	ITLIMG	6	50	Plus	hypothetical protein [Perrin Park virus]
Mineral_R_127_9990_1_Pisuviricota	120	125	IHLHPG	6	50	Plus	hypothetical protein [Perrin Park virus]
Mineral_R_127_9990_1_Pisuviricota	142	147	DDNILG	6	50	Plus	hypothetical protein [Perrin Park virus]
Mineral_R_127_9990_1_Pisuviricota	169	174	RVDWFG	6	50	Plus	hypothetical protein [Perrin Park virus]
Mineral_R_127_9990_1_Pisuviricota	184	189	LDLTTG	6	50	Plus	hypothetical protein [Perrin Park virus]
Mineral_R_127_9990_1_Pisuviricota	195	200	QFLGKY	6	50	Plus	hypothetical protein [Perrin Park virus]
Mineral_R_127_9990_1_Pisuviricota	90	95	FQKNVG	6	50	Plus	hypothetical protein 1, partial [Picornavirales sp.]
Mineral_R_127_9990_1_Pisuviricota	34	39	DAKKFD	6	50	Plus	hypothetical protein 2 [Wuhan coneheads virus 2]
Mineral_R_127_9990_1_Pisuviricota	62	67	DHPRYD	6	50	Plus	hypothetical protein 2 [Wuhan coneheads virus 2]
Mineral_R_127_9990_1_Pisuviricota	34	39	DAKKFD	6	50	Plus	hypothetical protein [Beihai picorna-like virus 50]
Mineral_R_127_9990_1_Pisuviricota	34	39	DAKKFD	6	50	Plus	hypothetical protein, partial [Ginkgo biloba picorna-like virus]
Mineral_R_127_9990_1_Pisuviricota	34	39	DAKKFD	6	50	Plus	hypothetical protein [Hubei picorna-like virus 59]
Mineral_R_127_9990_1_Pisuviricota	62	67	DHPRYD	6	50	Plus	hypothetical protein [Hubei picorna-like virus 59]
Mineral_R_127_9990_1_Pisuviricota	34	39	DAKKFD	6	50	Plus	hypothetical protein [Erigeron annuus picorna-like virus]
Mineral_R_127_9990_1_Pisuviricota	34	39	DAKKFD	6	50	Plus	hypothetical protein 1 [Wenzhou picorna-like virus 40]
Mineral_R_127_9990_1_Pisuviricota	57	62	QFYQGD	6	50	Plus	polyprotein [Zhejiang gunthers frog calicivirus 1]
Mineral_R_127_9990_1_Pisuviricota	62	67	DHPRYD	6	50	Plus	hypothetical protein [Changjiang crawfish virus 4]
Mineral_R_127_9990_1_Pisuviricota	62	67	DHPRYD	6	50	Plus	hypothetical protein [Riboviria sp.]
Mineral_R_127_9990_1_Pisuviricota	62	67	DHPRYD	6	50	Plus	polyprotein [Riptortus pedestris virus-1]
Mineral_R_127_9990_1_Pisuviricota	190	195	AFQGVQ	6	50	Plus	hypothetical protein 1 [Picornavirales sp.]
Mineral_R_127_9990_1_Pisuviricota	34	39	DAKKFD	6	50	Plus	polyprotein [Avihepatovirus sp.]
Mineral_R_127_9990_1_Pisuviricota	62	67	DHPRYD	6	50	Plus	polyprotein [Avihepatovirus sp.]
Mineral_R_127_9990_1_Pisuviricota	34	39	DAKKFD	6	50	Plus	hypothetical protein, partial [Cotoneaster microphyllus picorna-like virus]
Mineral_R_127_9990_1_Pisuviricota	34	39	DAKKFD	6	50	Plus	polyprotein [Picornavirales sp.]
Mineral_R_127_9990_1_Pisuviricota	39	44	DSSIDP	6	50	Plus	polyprotein [Picornavirales sp.]
Mineral_R_127_9990_1_Pisuviricota	62	67	DHPRYD	6	50	Plus	polyprotein [Wenling scaldfish picornavirus 1]
Mineral_R_127_9990_1_Pisuviricota	34	39	DAKKFD	6	50	Plus	hypothetical protein 1 [Beihai picorna-like virus 119]
Mineral_R_127_9990_1_Pisuviricota	62	67	DHPRYD	6	50	Plus	hypothetical protein 1 [Beihai picorna-like virus 119]
Mineral_R_127_9990_1_Pisuviricota	34	39	DAKKFD	6	50	Plus	hypothetical protein 1 [Trichosanthes kirilowii picorna-like virus]
Mineral_R_127_9990_1_Pisuviricota	29	34	EFFCFD	6	50	Plus	hypothetical protein [Hubei picorna-like virus 47]
Mineral_R_127_9990_1_Pisuviricota	62	67	DHPRYD	6	50	Plus	hypothetical protein [Hubei picorna-like virus 47]
Mineral_R_127_9990_1_Pisuviricota	62	67	DHPRYD	6	50	Plus	polyprotein [Caliciviridae sp.]
Mineral_R_127_9990_1_Pisuviricota	29	34	EFFCFD	6	50	Plus	polyprotein [Basavirus sp.]
Mineral_R_127_9990_1_Pisuviricota	57	62	QFYQGD	6	50	Plus	polyprotein [Basavirus sp.]
Mineral_R_127_9990_1_Pisuviricota	172	177	WFGKKS	6	50	Plus	polyprotein [Iflaviridae sp.]
Mineral_R_127_9990_1_Pisuviricota	26	31	PYKEFF	6	50	Plus	hypothetical protein [Beihai picorna-like virus 67]
Mineral_R_127_9990_1_Pisuviricota	34	39	DAKKFD	6	50	Plus	polyprotein [Melon mild mottle virus]
Mineral_R_127_9990_1_Pisuviricota	62	67	DHPRYD	6	50	Plus	polyprotein [Wenling rattails calicivirus 1]
Mineral_R_127_9990_1_Pisuviricota	29	34	EFFCFD	6	50	Plus	hypothetical protein [Picornavirales sp.]
Mineral_R_127_9990_1_Pisuviricota	34	39	DAKKFD	6	50	Plus	hypothetical protein [Picornavirales sp.]
Mineral_R_127_9990_1_Pisuviricota	29	34	EFFCFD	6	50	Plus	polyprotein [Wenling hoplichthys picornavirus]
Mineral_R_127_9990_1_Pisuviricota	29	34	EFFCFD	6	50	Plus	hypothetical protein [Hubei picorna-like virus 48]
Mineral_R_127_9990_1_Pisuviricota	34	39	DAKKFD	6	50	Plus	hypothetical protein [Hubei picorna-like virus 48]
Mineral_R_127_9990_1_Pisuviricota	62	67	DHPRYD	6	50	Plus	hypothetical protein [Hubei picorna-like virus 48]
Mineral_R_127_9990_1_Pisuviricota	86	91	DGVRFQ	6	50	Plus	hypothetical protein [Hubei picorna-like virus 48]
Mineral_R_127_9990_1_Pisuviricota	29	34	EFFCFD	6	50	Plus	polyprotein [Wenling scaldfish picornavirus 2]
Mineral_R_127_9990_1_Pisuviricota	34	39	DAKKFD	6	50	Plus	polyprotein [Wenling scaldfish picornavirus 2]
Mineral_R_127_9990_1_Pisuviricota	124	129	PGETLA	6	50	Plus	hypothetical protein 2 [Beihai picorna-like virus 105]
Mineral_R_127_9990_1_Pisuviricota	29	34	EFFCFD	6	50	Plus	ORF 1 [Bemisia-associated dicistrovirus 1]
Mineral_R_127_9990_1_Pisuviricota	34	39	DAKKFD	6	50	Plus	ORF 1 [Bemisia-associated dicistrovirus 1]
Mineral_R_127_9990_1_Pisuviricota	29	34	EFFCFD	6	50	Plus	hypothetical protein [Picornavirales sp.]
Mineral_R_127_9990_1_Pisuviricota	34	39	DAKKFD	6	50	Plus	hypothetical protein [Picornavirales sp.]
Mineral_R_127_9990_1_Pisuviricota	26	31	PYKEFF	6	50	Plus	hypothetical protein [Beihai picorna-like virus 123]
Mineral_R_127_9990_1_Pisuviricota	34	39	DAKKFD	6	50	Plus	hypothetical protein [Beihai picorna-like virus 123]
Mineral_R_127_9990_1_Pisuviricota	62	67	DHPRYD	6	50	Plus	hypothetical protein [Beihai picorna-like virus 123]
Mineral_R_127_9990_1_Pisuviricota	3	8	DYPIAV	6	50	Plus	hypothetical protein [Picornavirales sp.]
Mineral_R_127_9990_1_Pisuviricota	34	39	DAKKFD	6	50	Plus	polyprotein [Parechovirus sp. QAPp32]
Mineral_R_127_9990_1_Pisuviricota	57	62	QFYQGD	6	50	Plus	polyprotein [Parechovirus sp. QAPp32]
Mineral_R_127_9990_1_Pisuviricota	34	39	DAKKFD	6	50	Plus	hypothetical protein 1 [Kummerowia striata picorna-like virus]
Mineral_R_127_9990_1_Pisuviricota	98	107	SGHSHNTLIQ	10	50	Plus	nonstructural polyprotein [Taura syndrome virus]
Mineral_R_127_9990_1_Pisuviricota	175	184	KKSFKTTCLL	10	50	Plus	putative polyprotein, partial [Machany virus]
Mineral_R_127_9990_1_Pisuviricota	175	184	KKSFKTTCLL	10	50	Plus	polyprotein [Kilifi Virus]
Mineral_R_127_9990_1_Pisuviricota	98	107	SGHSHNTLIQ	10	50	Plus	polyprotein [Bundaberg bee virus 4]
Mineral_R_127_9990_1_Pisuviricota	98	107	SGHSHNTLIQ	10	50	Plus	picorna-like virus 3_-_Bmotif
Mineral_R_127_9990_1_Pisuviricota	98	107	SGHSHNTLIQ	10	50	Plus	hypothetical protein 1 [Beihai picornalike virus 83]
Mineral_R_127_9990_1_Pisuviricota	98	107	SGHSHNTLIQ	10	50	Plus	marna-like virus_-_Bmotif
Mineral_R_127_9990_1_Pisuviricota	175	184	KKSFKTTCLL	10	50	Plus	RdRp [Plasmopara viticola associated picornalike virus 1]
Mineral_R_127_9990_1_Pisuviricota	98	107	SGHSHNTLIQ	10	50	Plus	hypothetical protein 1 [Changjiang picornalike virus 9]
Mineral_R_127_9990_1_Pisuviricota	98	107	SGHSHNTLIQ	10	50	Plus	locarna-like virus 2_-_Bmotif
Mineral_R_127_9990_1_Pisuviricota	175	184	KKSFKTTCLL	10	50	Plus	picorna-like virus 8_-_Bmotif
Mineral_R_127_9990_1_Pisuviricota	98	107	SGHSHNTLIQ	10	50	Plus	hypothetical protein 1 [Changjiang picornalike virus 6]
Mineral_R_127_9990_1_Pisuviricota	98	107	SGHSHNTLIQ	10	50	Plus	JAAOEH010000146.1 47353227 OV.1 NODE_146_truseq orf.875
Mineral_R_127_9990_1_Pisuviricota	98	107	SGHSHNTLIQ	10	50	Plus	putative RNAdependent RNA polymerase, partial [Barns Ness breadcrumb sponge picobirnalike virus 1]
Mineral_R_127_9990_1_Pisuviricota	98	107	SGHSHNTLIQ	10	50	Plus	JAAOEH010006668.1 3191779 OV.1 NODE_6629_truseq orf.40003
Mineral_R_127_9990_1_Pisuviricota	98	107	SGHSHNTLIQ	10	50	Plus	JAAOEH010006793.1 91460 OV.13 NODE_6753_truseq orf.40755
Mineral_R_127_9990_1_Pisuviricota	98	107	SGHSHNTLIQ	10	50	Plus	JAAOEH010001448.1 1581151 OV.13 NODE_1438_truseq orf.8686
Mineral_R_127_9990_1_Pisuviricota	98	107	SGHSHNTLIQ	10	50	Plus	JAAOEH010000099.1 48506274 OV.1 NODE_99_truseq orf.590
Mineral_R_127_9990_1_Pisuviricota	98	107	SGHSHNTLIQ	10	50	Plus	JAAOEH010005790.1 5441968 OV.13 NODE_5759_truseq orf.34735
Mineral_R_127_9990_1_Pisuviricota	98	107	SGHSHNTLIQ	10	50	Plus	JAAOEH010000452.1 27134125 OV.1 NODE_449_truseq orf.2707
Mineral_R_127_9990_1_Pisuviricota	98	107	SGHSHNTLIQ	10	50	Plus	JAAOEH010000583.1 46726084 OV.1 NODE_579_truseq orf.3493
Mineral_R_127_9990_1_Pisuviricota	98	107	SGHSHNTLIQ	10	50	Plus	JAAOEH010002900.1 19953401 OV.1 NODE_2888_truseq orf.17397
Mineral_R_127_9990_1_Pisuviricota	98	107	SGHSHNTLIQ	10	50	Plus	JAAOEH010002205.1 27141314 OV.1 NODE_2195_truseq orf.13230
Mineral_R_127_9990_1_Pisuviricota	105	114	LIQSIITLIM	10	50	Plus	polyprotein [Darwin bee virus 5]
Mineral_R_127_9990_1_Pisuviricota	98	107	SGHSHNTLIQ	10	50	Plus	JAAOEH010000247.1 44975894 OV.13 NODE_245_truseq orf.1479
Mineral_R_127_9990_1_Pisuviricota	98	107	SGHSHNTLIQ	10	50	Plus	JAAOEH010000190.1 46106004 OV.1 NODE_190_truseq orf.1136
Mineral_R_127_9990_1_Pisuviricota	98	107	SGHSHNTLIQ	10	50	Plus	JAAOEH010000580.1 47576148 OV.1 NODE_576_truseq orf.3476
Mineral_R_127_9990_1_Pisuviricota	98	107	SGHSHNTLIQ	10	50	Plus	JAAOEH010000282.1 42325611 OV.37 NODE_280_truseq orf.1688
Mineral_R_127_9990_1_Pisuviricota	98	107	SGHSHNTLIQ	10	50	Plus	JAAOEH010005475.1 9332303 OV.22 NODE_5445_truseq orf.32847
Mineral_R_127_9990_1_Pisuviricota	98	107	SGHSHNTLIQ	10	50	Plus	JAAOEH010002392.1 24321068 OV.13 NODE_2382_truseq orf.14350
Mineral_R_127_9990_1_Pisuviricota	98	107	SGHSHNTLIQ	10	50	Plus	JAAOEH010005269.1 4911834 OV.13 NODE_5241_truseq orf.31610
Mineral_R_127_9990_1_Pisuviricota	98	107	SGHSHNTLIQ	10	50	Plus	JAAOEH010001274.1 1589249 OV.13 NODE_1266_truseq orf.7643
Mineral_R_127_9990_1_Pisuviricota	98	107	SGHSHNTLIQ	10	50	Plus	hypothetical protein [Picornaviridae sp.]
Mineral_R_127_9990_1_Pisuviricota	98	107	SGHSHNTLIQ	10	50	Plus	polyprotein [Posavirus sp.]
Mineral_R_127_9990_1_Pisuviricota	41	50	SIDPWMVRIA	10	50	Plus	polyprotein 1 [Prunus virus F]
Mineral_R_127_9990_1_Pisuviricota	124	133	PGETLAYIMD	10	50	Plus	polyprotein 1 [Prunus virus F]
Mineral_R_127_9990_1_Pisuviricota	114	123	MGWAALIHLH	10	50	Plus	polyprotein [Picornavirales sp.]
Mineral_R_127_9990_1_Pisuviricota	34	39	DAKKFD	6	50	Plus	JAAOEH010011108.1 521038 OV.44 NODE_11046_truseq orf.66649
Mineral_R_127_9990_1_Pisuviricota	62	67	DHPRYD	6	50	Plus	JAAOEH010011108.1 521038 OV.44 NODE_11046_truseq orf.66649
Mineral_R_127_9990_1_Pisuviricota	34	39	DAKKFD	6	50	Plus	hypothetical protein 2 [Shuangao sobemo-like virus 3]
Mineral_R_127_9990_1_Pisuviricota	34	39	DAKKFD	6	50	Plus	JAAOEH010001834.1 23241086 OV.62 NODE_1824_truseq orf.11002
Mineral_R_127_9990_1_Pisuviricota	34	39	DAKKFD	6	50	Plus	hypothetical protein [Hubei sobemo-like virus 26]
Mineral_R_127_9990_1_Pisuviricota	34	39	DAKKFD	6	50	Plus	polyprotein coding for replicases including RNAdependent RNA polymerase region [Heterocapsa circularisquama RNA virus 01]
Mineral_R_127_9990_1_Pisuviricota	34	39	DAKKFD	6	50	Plus	RNA-directed RNA polymerase [Scaphoideus titanus sobemo-like virus 1]
Mineral_R_127_9990_1_Pisuviricota	38	43	FDSSID	6	50	Plus	RNA-directed RNA polymerase [Scaphoideus titanus sobemo-like virus 1]
Mineral_R_127_9990_1_Pisuviricota	34	39	DAKKFD	6	50	Plus	hypothetical protein 2 [Hubei diptera virus 14]
Mineral_R_127_9990_1_Pisuviricota	34	39	DAKKFD	6	50	Plus	hypothetical protein 2 [Amygdalus persica sobemo-like virus]
Mineral_R_127_9990_1_Pisuviricota	34	39	DAKKFD	6	50	Plus	putative RNA-dependent RNA polymerase, partial [Grapevine associated mycovirus-2]
Mineral_R_127_9990_1_Pisuviricota	34	39	DAKKFD	6	50	Plus	JAAOEH010006885.1 11042033 OV.270 NODE_6845_truseq orf.41307
Mineral_R_127_9990_1_Pisuviricota	34	39	DAKKFD	6	50	Plus	Mongolia barna-like virus 3_-_Amotif
Mineral_R_127_9990_1_Pisuviricota	112	117	LIMGWA	6	50	Plus	Mongolia barna-like virus 3_-_Amotif
Mineral_R_127_9990_1_Pisuviricota	112	117	LIMGWA	6	50	Plus	barna-like virus_-_Amotif
Mineral_R_127_9990_1_Pisuviricota	38	43	FDSSID	6	50	Plus	hypothetical protein 2 [Cycas revoluta sobemo-like virus]
Mineral_R_127_9990_1_Pisuviricota	34	39	DAKKFD	6	50	Plus	RNAdependent RNA polymerase [Rosadiaz solemolike virus]
Mineral_R_127_9990_1_Pisuviricota	34	39	DAKKFD	6	50	Plus	hypothetical protein 2 [Sanxia sobemo-like virus 4]
Mineral_R_127_9990_1_Pisuviricota	34	39	DAKKFD	6	50	Plus	hypothetical protein 2 [Solemoviridae sp.]
Mineral_R_127_9990_1_Pisuviricota	34	39	DAKKFD	6	50	Plus	hypothetical protein 2 [Hubei sobemo-like virus 7]
Mineral_R_127_9990_1_Pisuviricota	34	39	DAKKFD	6	50	Plus	hypothetical protein 2 [Hubei sobemo-like virus 40]
Mineral_R_127_9990_1_Pisuviricota	174	179	GKKSFK	6	50	Plus	hypothetical protein 2 [Hubei sobemo-like virus 40]
Mineral_R_127_9990_1_Pisuviricota	34	39	DAKKFD	6	50	Plus	RNAdependent RNA polymerase [Jeffords solemolike virus]
Mineral_R_127_9990_1_Pisuviricota	34	39	DAKKFD	6	50	Plus	RNA-dependent RNA polymerase [Sherman virus]
Mineral_R_127_9990_1_Pisuviricota	137	142	VESLGD	6	50	Plus	RdRp [Xingshan nematode virus 5]
Mineral_R_127_9990_1_Pisuviricota	34	39	DAKKFD	6	50	Plus	hypothetical protein 2 [Hubei sobemo-like virus 36]
Mineral_R_127_9990_1_Pisuviricota	38	43	FDSSID	6	50	Plus	hypothetical protein 2 [Hubei sobemo-like virus 36]
Mineral_R_127_9990_1_Pisuviricota	174	179	GKKSFK	6	50	Plus	hypothetical protein 2 [Hubei sobemo-like virus 36]
Mineral_R_127_9990_1_Pisuviricota	38	43	FDSSID	6	50	Plus	hypothetical protein 2 [Hubei sobemo-like virus 18]
Mineral_R_127_9990_1_Pisuviricota	38	43	FDSSID	6	50	Plus	polyprotein P2+3 [Colobanthus quitensis associated barnavirus 1]
Mineral_R_127_9990_1_Pisuviricota	34	39	DAKKFD	6	50	Plus	barna-like virus 7_-_Amotif
Mineral_R_127_9990_1_Pisuviricota	62	67	DHPRYD	6	50	Plus	JAAOEH010002020.1 24441428 OV.301 NODE_2010_truseq orf.12120
Mineral_R_127_9990_1_Pisuviricota	34	39	DAKKFD	6	50	Plus	hypothetical protein 3 [Sanxia sobemo-like virus 1]
Mineral_R_127_9990_1_Pisuviricota	22	27	DRFAPY	6	50	Plus	RdRp [Atrato Sobemolike virus 5]
Mineral_R_127_9990_1_Pisuviricota	22	27	DRFAPY	6	50	Plus	hypothetical protein 2 [Wenling sobemo-like virus 2]
Mineral_R_127_9990_1_Pisuviricota	34	39	DAKKFD	6	50	Plus	hypothetical protein 2 [Wenling sobemo-like virus 2]
Mineral_R_127_9990_1_Pisuviricota	34	39	DAKKFD	6	50	Plus	hypothetical protein 2 [Beihai razor shell virus 3]
Mineral_R_127_9990_1_Pisuviricota	22	27	DRFAPY	6	50	Plus	RNAdependent RNA polymerase [Renna virus]
Mineral_R_127_9990_1_Pisuviricota	38	43	FDSSID	6	50	Plus	putative RNAdependent RNA polymerase [Caledonia beadlet anemone sobemolike virus 1]
Mineral_R_127_9990_1_Pisuviricota	38	43	FDSSID	6	50	Plus	JAAOEH010004472.1 9962123 OV.62 NODE_4453_truseq orf.26829
Mineral_R_127_9990_1_Pisuviricota	39	44	DSSIDP	6	50	Plus	JAAOEH010004472.1 9962123 OV.62 NODE_4453_truseq orf.26829
Mineral_R_127_9990_1_Pisuviricota	34	39	DAKKFD	6	50	Plus	JAAOEH010021844.1 1101069 OV.78 NODE_21727_truseq orf.131102
Mineral_R_127_9990_1_Pisuviricota	34	39	DAKKFD	6	50	Plus	RdRp [Beihai sobemolike virus 1]
Mineral_R_127_9990_1_Pisuviricota	38	43	FDSSID	6	50	Plus	barna-like virus 1_-_Amotif
Mineral_R_127_9990_1_Pisuviricota	34	39	DAKKFD	6	50	Plus	hypothetical protein 2 [Beihai sobemo-like virus 2]
Mineral_R_127_9990_1_Pisuviricota	182	189	CLLDLTTG	8	50	Plus	p96 protein [Southern bean mosaic virus]
Mineral_R_127_9990_1_Pisuviricota	29	34	EFFCFD	6	50	Plus	porcine bastro-like virus_-_Amotif
Mineral_R_127_9990_1_Pisuviricota	34	39	DAKKFD	6	50	Plus	porcine bastro-like virus_-_Amotif
Mineral_R_127_9990_1_Pisuviricota	34	39	DAKKFD	6	50	Plus	hepe-like virus 3_-_Amotif
Mineral_R_127_9990_1_Pisuviricota	62	67	DHPRYD	6	50	Plus	hepe-like virus 3_-_Amotif
Mineral_R_127_9990_1_Pisuviricota	34	39	DAKKFD	6	50	Plus	ORF1ab [Wuhan asiatic toad astrovirus]
Mineral_R_127_9990_1_Pisuviricota	34	39	DAKKFD	6	50	Plus	hepe-like virus 4_-_Amotif
Mineral_R_127_9990_1_Pisuviricota	34	39	DAKKFD	6	50	Plus	nonstructural polyprotein [Bastrovirus Brazil/sewage]
Mineral_R_127_9990_1_Pisuviricota	34	39	DAKKFD	6	50	Plus	ORF1ab, partial [Beihai tree frog astrovirus]
Mineral_R_127_9990_1_Pisuviricota	62	67	DHPRYD	6	50	Plus	ORF1ab, partial [Beihai tree frog astrovirus]
Mineral_R_127_9990_1_Pisuviricota	86	91	DGVRFQ	6	50	Plus	ORF1ab, partial [Beihai tree frog astrovirus]
Mineral_R_127_121471_1_Pisuviricota	20	29	LGDDNVFFTK	10	50	Plus	hypo-like virus_-_Bmotif
Mineral_R_127_121471_1_Pisuviricota	57	66	LKSLFTQIRS	10	50	Plus	putative RNAdependent RNA polymerase [Botryosphaeria dothidea partitivirus 1]
Mineral_R_127_121471_1_Pisuviricota	57	66	LKSLFTQIRS	10	50	Plus	RNAdependent RNA polymerase [Chiles partitilike virus]
Mineral_R_127_121471_1_Pisuviricota	57	66	LKSLFTQIRS	10	50	Plus	RNA dependent RNA polymerase [Plasmopara viticola associated Partitivirus 8]
Mineral_R_127_121471_1_Pisuviricota	57	66	LKSLFTQIRS	10	50	Plus	putative dsRNA-dependent RNA polymerase [Penicillium stoloniferum virus F]
Mineral_R_127_121471_1_Pisuviricota	57	66	LKSLFTQIRS	10	50	Plus	RNAdependent RNA polymerase [Maksutov virus]
Mineral_R_127_121471_1_Pisuviricota	57	66	LKSLFTQIRS	10	50	Plus	RNA-dependent RNA polymerase [Cryptosporidium parvum virus 1]
Mineral_R_127_121471_1_Pisuviricota	57	66	LKSLFTQIRS	10	50	Plus	RdRp, partial [Lysoka partiti-like virus]
Mineral_R_127_121471_1_Pisuviricota	57	66	LKSLFTQIRS	10	50	Plus	RdRp [Hubei partitilike virus 34]
Mineral_R_127_121471_1_Pisuviricota	57	66	LKSLFTQIRS	10	50	Plus	RNAdependent RNA polymerase, partial [Newman partitilike virus]
Mineral_R_127_121471_1_Pisuviricota	57	66	LKSLFTQIRS	10	50	Plus	levi-like virus 45_-_Bmotif
Mineral_R_127_121471_1_Pisuviricota	37	42	DFMEFL	6	50	Plus	polyprotein [Trichoderma asperellum hypovirus 1]
Mineral_R_127_121471_1_Pisuviricota	85	90	GESAYH	6	50	Plus	RdRp [Limbe picobirna-like virus]
Mineral_R_127_121471_1_Pisuviricota	37	42	DFMEFL	6	50	Plus	hypovirus 1_-_Amotif
Mineral_R_127_121471_1_Pisuviricota	85	90	GESAYH	6	50	Plus	RNAdependent RNA polymerase [Bremia lactucae associated partitivirus 1]
Mineral_R_127_121471_1_Pisuviricota	99	104	RFSSVS	6	50	Plus	picobirnavirus 9_-_Amotif
Mineral_R_127_121471_1_Pisuviricota	14	19	DMIFFI	6	50	Plus	RNA-dependent RNA polymerase [Flammulina velutipes browning virus]
Mineral_R_127_121471_1_Pisuviricota	23	28	DNVFFT	6	50	Plus	RNA-dependent RNA polymerase [Flammulina velutipes browning virus]
Mineral_R_127_121471_1_Pisuviricota	37	42	DFMEFL	6	50	Plus	RNA-dependent RNA polymerase [Sclerotinia sclerotiorum partitivirus S]
Mineral_R_127_121471_1_Pisuviricota	37	42	DFMEFL	6	50	Plus	RNA dependent RNA polymerase [Plasmopara viticola associated partitilike virus 1]
Mineral_R_127_121471_1_Pisuviricota	53	58	IVSVLK	6	50	Plus	RNAdependent RNA polymerase [Aspergillus fumigatus partitivirus 2]
Mineral_R_127_121471_1_Pisuviricota	53	58	IVSVLK	6	50	Plus	putative RNAdependent RNA polymerase [Botryosphaeria dothidea partitivirus 1]
Mineral_R_127_121471_1_Pisuviricota	57	62	LKSLFT	6	50	Plus	RNA dependent RNA polymerase [Plasmopara viticola associated Partitivirus 6]
Mineral_R_127_121471_1_Pisuviricota	37	42	DFMEFL	6	50	Plus	mito-like virus 19_-_Amotif
Mineral_R_127_121471_1_Pisuviricota	37	42	DFMEFL	6	50	Plus	RdRp [Hubei partiti-like virus 22]
Mineral_R_127_121471_1_Pisuviricota	37	42	DFMEFL	6	50	Plus	RdRp [Wuhan insect virus 22]
Mineral_R_127_121471_1_Pisuviricota	26	31	FFTKQP	6	50	Plus	RNAdependent RNA polymerase [Tasmanian devilassociated picobirnavirus 6]
Mineral_R_127_121471_1_Pisuviricota	37	42	DFMEFL	6	50	Plus	RNAdependent RNA polymerase [Tasmanian devilassociated picobirnavirus 6]
Mineral_R_127_121471_1_Pisuviricota	37	42	DFMEFL	6	50	Plus	RNAdependent RNA polymerase, partial [Sclerotinia sclerotiorum partitivirus 3]
Mineral_R_127_121471_1_Pisuviricota	37	42	DFMEFL	6	50	Plus	RNAdependent RNA polymerase, partial [Fox fecal picobirnavirus]
Mineral_R_127_121471_1_Pisuviricota	85	90	GESAYH	6	50	Plus	RdRp [Aspergillus flavus partitivirus 1]
Mineral_R_127_121471_1_Pisuviricota	37	42	DFMEFL	6	50	Plus	RdRp [Hubei partitilike virus 19]
Mineral_R_127_121471_1_Pisuviricota	99	104	RFSSVS	6	50	Plus	RdRp [Hubei partitilike virus 19]
Mineral_R_127_121471_1_Pisuviricota	17	22	FFILGD	6	50	Plus	RdRp, partial [Beihai picobirnalike virus 9]
Mineral_R_127_121471_1_Pisuviricota	99	104	RFSSVS	6	50	Plus	RNAdependent RNA polymerase [Botryosphaeria dothidea virus 1]
Mineral_R_127_121471_1_Pisuviricota	37	42	DFMEFL	6	50	Plus	RNA-dependent RNA polymerase [Marmot picobirnavirus]
Mineral_R_127_121471_1_Pisuviricota	18	23	FILGDD	6	50	Plus	picobirnavirus 3_-_Amotif
Mineral_R_127_121471_1_Pisuviricota	14	19	DMIFFI	6	50	Plus	RNAdependent RNA polymerase [Maksutov virus]
Mineral_R_127_121471_1_Pisuviricota	37	42	DFMEFL	6	50	Plus	RNAdependent RNA polymerase, partial [Macaque picobirnavirus 21]
Mineral_R_127_121471_1_Pisuviricota	37	42	DFMEFL	6	50	Plus	RNAdependent RNA polymerase [Phyllosticta citriasiana partitivirus 1]
Mineral_R_127_121471_1_Pisuviricota	46	51	AKSRHG	6	50	Plus	alphapartiti-like virus 1_-_Amotif
Mineral_R_127_121471_1_Pisuviricota	57	62	LKSLFT	6	50	Plus	alphapartiti-like virus 1_-_Amotif
Mineral_R_127_121471_1_Pisuviricota	37	42	DFMEFL	6	50	Plus	RNAdependent RNA polymerase [Rabbit picobirnavirus 3]
Mineral_R_127_121471_1_Pisuviricota	26	31	FFTKQP	6	50	Plus	RNAdependent RNA polymerase [Dralkin virus]
Mineral_R_127_121471_1_Pisuviricota	37	42	DFMEFL	6	50	Plus	picobirnavirus 6_-_Amotif
Mineral_R_127_121471_1_Pisuviricota	26	31	FFTKQP	6	50	Plus	RdRp [Hubei picobirnalike virus 3]
Mineral_R_127_121471_1_Pisuviricota	37	42	DFMEFL	6	50	Plus	RdRp [Shahe picobirnalike virus 2]
Mineral_R_127_121471_1_Pisuviricota	37	42	DFMEFL	6	50	Plus	RdRp [Hubei picobirnalike virus 2]
Mineral_R_127_121471_1_Pisuviricota	22	27	DDNVFF	6	50	Plus	narna-like virus 3_-_Amotif
Mineral_R_127_121471_1_Pisuviricota	14	19	DMIFFI	6	50	Plus	RdRp, partial [Lysoka partiti-like virus]
Mineral_R_127_121471_1_Pisuviricota	14	19	DMIFFI	6	50	Plus	RNAdependent RNA polymerase, partial [Petrov virus]
Mineral_R_127_121471_1_Pisuviricota	56	61	VLKSLF	6	50	Plus	RdRp [Hubei partitilike virus 57]
Mineral_R_127_121471_1_Pisuviricota	14	19	DMIFFI	6	50	Plus	RNAdependent RNApolymerase [Norway partitilike virus 1]
Mineral_R_127_121471_1_Pisuviricota	18	23	FILGDD	6	50	Plus	RdRp, partial [Beihai picobirnalike virus 13]
Mineral_R_127_121471_1_Pisuviricota	37	42	DFMEFL	6	50	Plus	RdRp, partial [Vespa velutina partitilike virus 1]
Mineral_R_127_121471_1_Pisuviricota	14	19	DMIFFI	6	50	Plus	RNAdependent RNA polymerase [Peterman partitilike virus]
Mineral_R_127_121471_1_Pisuviricota	37	42	DFMEFL	6	50	Plus	RdRp [Hubei partitilike virus 40]
Mineral_R_127_121471_1_Pisuviricota	37	42	DFMEFL	6	50	Plus	RdRp [Hubei odonate virus 13]
Mineral_R_127_121471_1_Pisuviricota	37	42	DFMEFL	6	50	Plus	Islands gammapartitivirus_-_Amotif
Mineral_R_127_121471_1_Pisuviricota	37	42	DFMEFL	6	50	Plus	RdRp [Hubei partitilike virus 36]
Mineral_R_127_121471_1_Pisuviricota	37	42	DFMEFL	6	50	Plus	RdRp [Hubei partitilike virus 34]
Mineral_R_127_121471_1_Pisuviricota	37	42	DFMEFL	6	50	Plus	RdRp [Wuhan house centipede virus 8]
Mineral_R_127_121471_1_Pisuviricota	37	42	DFMEFL	6	50	Plus	RdRp [Wuhan insect virus 23]
Mineral_R_127_121471_1_Pisuviricota	37	42	DFMEFL	6	50	Plus	RdRp [Hubei partitilike virus 37]
Mineral_R_127_121471_1_Pisuviricota	14	19	DMIFFI	6	50	Plus	RdRp [Wuhan large pig roundworm virus 1]
Mineral_R_127_121471_1_Pisuviricota	22	27	DDNVFF	6	50	Plus	RdRp [Wuhan large pig roundworm virus 1]
Mineral_R_127_121471_1_Pisuviricota	23	28	DNVFFT	6	50	Plus	RdRp [Wuhan large pig roundworm virus 1]
Mineral_R_127_121471_1_Pisuviricota	37	42	DFMEFL	6	50	Plus	RdRp [Wuhan large pig roundworm virus 1]
Mineral_R_127_121471_1_Pisuviricota	57	62	LKSLFT	6	50	Plus	RdRp [Wuhan large pig roundworm virus 1]
Mineral_R_127_121471_1_Pisuviricota	99	104	RFSSVS	6	50	Plus	RdRp [Wuhan large pig roundworm virus 1]
Mineral_R_127_121471_1_Pisuviricota	37	42	DFMEFL	6	50	Plus	RdRp [Wuhan spider virus 10]
Mineral_R_127_121471_1_Pisuviricota	22	27	DDNVFF	6	50	Plus	putative RdRP [Lampyris noctiluca partitiviruslike virus 2]
Mineral_R_127_121471_1_Pisuviricota	37	42	DFMEFL	6	50	Plus	putative RdRP [Lampyris noctiluca partitiviruslike virus 2]
Mineral_R_127_121471_1_Pisuviricota	37	42	DFMEFL	6	50	Plus	putative RNAdependent RNA polymerase, partial [Caledonia partitilike virus]
Mineral_R_127_121471_1_Pisuviricota	37	42	DFMEFL	6	50	Plus	RdRp [Hubei coleoptera virus 4]
Mineral_R_127_121471_1_Pisuviricota	37	42	DFMEFL	6	50	Plus	RdRp [Wenling partitilike virus 12]
Mineral_R_127_121471_1_Pisuviricota	37	42	DFMEFL	6	50	Plus	RNAdependent RNA polymerase, partial [Rabbit picobirnavirus 2]
Mineral_R_127_121471_1_Pisuviricota	1	6	ALLEFG	6	50	Plus	RNA-dependent RNA polymerase [Rhizoctonia solani dsRNA virus 5]
Mineral_R_127_121471_1_Pisuviricota	37	42	DFMEFL	6	50	Plus	RNA-dependent RNA polymerase [Rhizoctonia solani dsRNA virus 5]
Mineral_R_127_121471_1_Pisuviricota	37	42	DFMEFL	6	50	Plus	RdRp [Plasmopara viticola lesion associated Partiti-like 2]
Mineral_R_127_121471_1_Pisuviricota	14	19	DMIFFI	6	50	Plus	RNAdependent RNA polymerase [North shore virus]
Mineral_R_127_121471_1_Pisuviricota	37	42	DFMEFL	6	50	Plus	RNA-dependent RNA polymerase-like protein [uncultured virus]
Mineral_R_127_121471_1_Pisuviricota	72	77	GYTNNY	6	50	Plus	polyprotein [Avocet picornavirus B]
Mineral_R_127_121471_1_Pisuviricota	37	42	DFMEFL	6	50	Plus	PREDICTED: uncharacterized protein LOC108373198 [Rhagoletis zephyria]
Mineral_R_127_121471_1_Pisuviricota	37	42	DFMEFL	6	50	Plus	putative replicase [Thrips tabaci associated mesonivirus 1]
Mineral_R_127_121471_1_Pisuviricota	32	37	FNRICD	6	50	Plus	polyprotein 1b, partial [Porcine reproductive and respiratory syndrome virus]
Mineral_R_127_121471_1_Pisuviricota	37	42	DFMEFL	6	50	Plus	nonstructural protein, partial [Bat dicistrovirus]
Mineral_R_127_121471_1_Pisuviricota	37	42	DFMEFL	6	50	Plus	nonstructural protein precursor [Himetobi P virus]
Mineral_R_127_121471_1_Pisuviricota	37	42	DFMEFL	6	50	Plus	polyprotein [Carrot necrotic dieback virus]
Mineral_R_127_121471_1_Pisuviricota	88	93	AYHSYW	6	50	Plus	polyprotein [Sebokele virus 1]
Mineral_R_127_121471_1_Pisuviricota	37	42	DFMEFL	6	50	Plus	replicase polyprotein [Drosophila C virus]
Mineral_R_127_121471_1_Pisuviricota	23	28	DNVFFT	6	50	Plus	Mongolia marna-like virus 4_-_Amotif
Mineral_R_127_121471_1_Pisuviricota	37	42	DFMEFL	6	50	Plus	polyprotein [Opsiphanes invirae iflavirus 1]
Mineral_R_127_121471_1_Pisuviricota	99	104	RFSSVS	6	50	Plus	polyprotein [Opsiphanes invirae iflavirus 1]
Mineral_R_127_121471_1_Pisuviricota	73	78	YTNNYG	6	50	Plus	hypothetical protein [Hubei picornalike virus 27]
Mineral_R_127_121471_1_Pisuviricota	44	49	EYAKSR	6	50	Plus	hypothetical protein [Beihai picornalike virus 32]
Mineral_R_127_121471_1_Pisuviricota	37	42	DFMEFL	6	50	Plus	RNAdependent RNA polymerase, partial [Artemyev virus]
Mineral_R_127_121471_1_Pisuviricota	18	23	FILGDD	6	50	Plus	putative polyprotein, partial [Machany virus]
Mineral_R_127_121471_1_Pisuviricota	56	61	VLKSLF	6	50	Plus	polyprotein [Pasivirus A]
Mineral_R_127_121471_1_Pisuviricota	37	42	DFMEFL	6	50	Plus	polyprotein [Culex Iflavilike virus 1]
Mineral_R_127_121471_1_Pisuviricota	37	42	DFMEFL	6	50	Plus	nonstructural polyprotein [Darwin bee virus 6]
Mineral_R_127_121471_1_Pisuviricota	37	42	DFMEFL	6	50	Plus	polyprotein [Armigeres iflavirus]
Mineral_R_127_121471_1_Pisuviricota	85	90	GESAYH	6	50	Plus	polyprotein [Rattus tanezumi parechovirus]
Mineral_R_127_121471_1_Pisuviricota	73	78	YTNNYG	6	50	Plus	polyprotein, partial [Bundaberg bee virus 6]
Mineral_R_127_121471_1_Pisuviricota	37	42	DFMEFL	6	50	Plus	polyprotein, partial [Stocky prune virus]
Mineral_R_127_121471_1_Pisuviricota	88	93	AYHSYW	6	50	Plus	polyprotein [Ljungan virus]
Mineral_R_127_121471_1_Pisuviricota	37	42	DFMEFL	6	50	Plus	polyprotein [Pelodiscus sinensis picornavirus 1]
Mineral_R_127_121471_1_Pisuviricota	14	19	DMIFFI	6	50	Plus	dicistro-like virus 2_-_Amotif
Mineral_R_127_121471_1_Pisuviricota	73	78	YTNNYG	6	50	Plus	polyprotein [Heliconius erato iflavirus]
Mineral_R_127_121471_1_Pisuviricota	37	42	DFMEFL	6	50	Plus	polyprotein [Lysiphlebus fabarum rnavirus type B]
Mineral_R_127_121471_1_Pisuviricota	14	19	DMIFFI	6	50	Plus	marna-like virus 1_-_Amotif
Mineral_R_127_121471_1_Pisuviricota	23	28	DNVFFT	6	50	Plus	marna-like virus 1_-_Amotif
Mineral_R_127_121471_1_Pisuviricota	23	28	DNVFFT	6	50	Plus	marna-like virus 7_-_Amotif
Mineral_R_127_121471_1_Pisuviricota	37	42	DFMEFL	6	50	Plus	marna-like virus 7_-_Amotif
Mineral_R_127_121471_1_Pisuviricota	85	90	GESAYH	6	50	Plus	protease/RNA-dependent RNA polymerase, partial [Nasonia vitripennis virus]
Mineral_R_127_121471_1_Pisuviricota	72	77	GYTNNY	6	50	Plus	sapelo-like virus_-_Amotif
Mineral_R_127_121471_1_Pisuviricota	37	42	DFMEFL	6	50	Plus	nonstructural protein precursor [Homalodisca coagulata virus 1]
Mineral_R_127_121471_1_Pisuviricota	37	42	DFMEFL	6	50	Plus	hypothetical protein 1 [Hubei picornalike virus 56]
Mineral_R_127_121471_1_Pisuviricota	72	77	GYTNNY	6	50	Plus	polyprotein [Rhinovirus A]
Mineral_R_127_121471_1_Pisuviricota	73	78	YTNNYG	6	50	Plus	Islands iflavirus 1_-_Amotif
Mineral_R_127_121471_1_Pisuviricota	56	61	VLKSLF	6	50	Plus	hypothetical protein [Hubei picornalike virus 58]
Mineral_R_127_121471_1_Pisuviricota	37	42	DFMEFL	6	50	Plus	replicative protein [Bivalve RNA virus G2]
Mineral_R_127_121471_1_Pisuviricota	17	22	FFILGD	6	50	Plus	polymerase polyprotein [Dicistroviridae sp.]
Mineral_R_127_121471_1_Pisuviricota	37	42	DFMEFL	6	50	Plus	polymerase polyprotein [Dicistroviridae sp.]
Mineral_R_127_121471_1_Pisuviricota	14	19	DMIFFI	6	50	Plus	JAAOEH010003567.1 1907342 OV.3 NODE_3552_truseq orf.21400
Mineral_R_127_121471_1_Pisuviricota	17	22	FFILGD	6	50	Plus	JAAOEH010003567.1 1907342 OV.3 NODE_3552_truseq orf.21400
Mineral_R_127_121471_1_Pisuviricota	37	42	DFMEFL	6	50	Plus	JAAOEH010003567.1 1907342 OV.3 NODE_3552_truseq orf.21400
Mineral_R_127_121471_1_Pisuviricota	37	42	DFMEFL	6	50	Plus	hypothetical protein [Shahe picornalike virus 10]
Mineral_R_127_121471_1_Pisuviricota	23	28	DNVFFT	6	50	Plus	marna-like virus 3_-_Amotif
Mineral_R_127_121471_1_Pisuviricota	37	42	DFMEFL	6	50	Plus	marna-like virus 3_-_Amotif
Mineral_R_127_121471_1_Pisuviricota	57	62	LKSLFT	6	50	Plus	polyprotein [Grapevine fabavirus]
Mineral_R_127_121471_1_Pisuviricota	37	42	DFMEFL	6	50	Plus	JAAOEH010000108.1 51223641 OV.1 NODE_108_truseq orf.648
Mineral_R_127_121471_1_Pisuviricota	17	22	FFILGD	6	50	Plus	JAAOEH010000071.1 47063231 OV.1 NODE_71_truseq orf.425
Mineral_R_127_121471_1_Pisuviricota	37	42	DFMEFL	6	50	Plus	JAAOEH010000071.1 47063231 OV.1 NODE_71_truseq orf.425
Mineral_R_127_121471_1_Pisuviricota	37	42	DFMEFL	6	50	Plus	hypothetical protein 1 [Picornavirales sp.]
Mineral_R_127_121471_1_Pisuviricota	37	42	DFMEFL	6	50	Plus	hypothetical protein [Zehneria japonica marnavirus]
Mineral_R_127_121471_1_Pisuviricota	37	42	DFMEFL	6	50	Plus	JAAOEH010002885.1 11392593 OV.1 NODE_2873_truseq orf.17306
Mineral_R_127_121471_1_Pisuviricota	88	93	AYHSYW	6	50	Plus	JAAOEH010000895.1 46983253 OV.1 NODE_888_truseq orf.5368
Mineral_R_127_121471_1_Pisuviricota	37	42	DFMEFL	6	50	Plus	JAAOEH010001434.1 44753036 OV.1 NODE_1424_truseq orf.8604
Mineral_R_127_121471_1_Pisuviricota	37	42	DFMEFL	6	50	Plus	JAAOEH010004933.1 1791355 OV.1 NODE_4910_truseq orf.29598
Mineral_R_127_121471_1_Pisuviricota	37	42	DFMEFL	6	50	Plus	JAAOEH010000923.1 31134543 OV.22 NODE_916_truseq orf.5534
Mineral_R_127_121471_1_Pisuviricota	37	42	DFMEFL	6	50	Plus	JAAOEH010000888.1 39155342 OV.1 NODE_881_truseq orf.5325
Mineral_R_127_121471_1_Pisuviricota	37	42	DFMEFL	6	50	Plus	JAAOEH010001138.1 34782054 OV.1 NODE_1130_truseq orf.6828
Mineral_R_127_121471_1_Pisuviricota	17	22	FFILGD	6	50	Plus	JAAOEH010000922.1 42782860 OV.22 NODE_915_truseq orf.5532
Mineral_R_127_121471_1_Pisuviricota	37	42	DFMEFL	6	50	Plus	JAAOEH010000083.1 45713156 OV.1 NODE_83_truseq orf.497
Mineral_R_127_121471_1_Pisuviricota	88	93	AYHSYW	6	50	Plus	JAAOEH010000243.1 43662951 OV.1 NODE_241_truseq orf.1457
Mineral_R_127_121471_1_Pisuviricota	37	42	DFMEFL	6	50	Plus	hypothetical protein [Beihai picorna-like virus 60]
Mineral_R_127_121471_1_Pisuviricota	14	19	DMIFFI	6	50	Plus	JAAOEH010000266.1 42355647 OV.1 NODE_264_truseq orf.1592
Mineral_R_127_121471_1_Pisuviricota	23	28	DNVFFT	6	50	Plus	JAAOEH010000266.1 42355647 OV.1 NODE_264_truseq orf.1592
Mineral_R_127_121471_1_Pisuviricota	14	19	DMIFFI	6	50	Plus	JAAOEH010004041.1 2313901 OV.1 NODE_4026_truseq orf.24244
Mineral_R_127_121471_1_Pisuviricota	23	28	DNVFFT	6	50	Plus	JAAOEH010004041.1 2313901 OV.1 NODE_4026_truseq orf.24244
Mineral_R_127_121471_1_Pisuviricota	37	42	DFMEFL	6	50	Plus	JAAOEH010004041.1 2313901 OV.1 NODE_4026_truseq orf.24244
Mineral_R_127_121471_1_Pisuviricota	37	42	DFMEFL	6	50	Plus	JAAOEH010000070.1 44893080 OV.1 NODE_70_truseq orf.420
Mineral_R_127_121471_1_Pisuviricota	37	42	DFMEFL	6	50	Plus	JAAOEH010000145.1 50326441 OV.69 NODE_145_truseq orf.865
Mineral_R_127_121471_1_Pisuviricota	88	93	AYHSYW	6	50	Plus	JAAOEH010000326.1 39722563 OV.1 NODE_324_truseq orf.1954
Mineral_R_127_121471_1_Pisuviricota	37	42	DFMEFL	6	50	Plus	JAAOEH010000105.1 44473041 OV.1 NODE_105_truseq orf.630
Mineral_R_127_121471_1_Pisuviricota	18	23	FILGDD	6	50	Plus	JAAOEH010000956.1 7732176 OV.18 NODE_948_truseq orf.5732
Mineral_R_127_121471_1_Pisuviricota	14	19	DMIFFI	6	50	Plus	JAAOEH010003835.1 15162919 OV.1 NODE_3820_truseq orf.23005
Mineral_R_127_121471_1_Pisuviricota	23	28	DNVFFT	6	50	Plus	JAAOEH010003835.1 15162919 OV.1 NODE_3820_truseq orf.23005
Mineral_R_127_121471_1_Pisuviricota	14	19	DMIFFI	6	50	Plus	JAAOEH010000069.1 51536553 OV.1 NODE_69_truseq orf.410
Mineral_R_127_121471_1_Pisuviricota	44	49	EYAKSR	6	50	Plus	JAAOEH010000765.1 46353238 OV.1 NODE_761_truseq orf.4589
Mineral_R_127_121471_1_Pisuviricota	88	93	AYHSYW	6	50	Plus	JAAOEH010000169.1 45575951 OV.1 NODE_169_truseq orf.1011
Mineral_R_127_121471_1_Pisuviricota	37	42	DFMEFL	6	50	Plus	JAAOEH010000294.1 40595450 OV.22 NODE_292_truseq orf.1761
Mineral_R_127_121471_1_Pisuviricota	17	22	FFILGD	6	50	Plus	JAAOEH010000006.1 58447229 OV.37 NODE_6_truseq orf.33
Mineral_R_127_121471_1_Pisuviricota	23	28	DNVFFT	6	50	Plus	JAAOEH010000025.1 58507232 OV.118 NODE_25_truseq orf.147
Mineral_R_127_121471_1_Pisuviricota	37	42	DFMEFL	6	50	Plus	JAAOEH010000343.1 47686150 OV.33 NODE_341_truseq orf.2053
Mineral_R_127_121471_1_Pisuviricota	37	42	DFMEFL	6	50	Plus	hypothetical protein 1 [Wenzhou picorna-like virus 12]
Mineral_R_127_121471_1_Pisuviricota	14	19	DMIFFI	6	50	Plus	JAAOEH010013162.1 371410 OV.1 NODE_13092_truseq orf.78973
Mineral_R_127_121471_1_Pisuviricota	23	28	DNVFFT	6	50	Plus	JAAOEH010013162.1 371410 OV.1 NODE_13092_truseq orf.78973
Mineral_R_127_121471_1_Pisuviricota	37	42	DFMEFL	6	50	Plus	JAAOEH010000659.1 47296099 OV.33 NODE_655_truseq orf.3949
Mineral_R_127_121471_1_Pisuviricota	63	68	QIRSKI	6	50	Plus	JAAOEH010003992.1 1471517 OV.18 NODE_3977_truseq orf.23949
Mineral_R_127_121471_1_Pisuviricota	18	23	FILGDD	6	50	Plus	JAAOEH010000028.1 47033360 OV.13 NODE_28_truseq orf.166
Mineral_R_127_121471_1_Pisuviricota	9	14	IQECLD	6	50	Plus	polyprotein [Hubei picorna-like virus 63]
Mineral_R_127_121471_1_Pisuviricota	23	28	DNVFFT	6	50	Plus	JAAOEH010001446.1 1467142 OV.69 NODE_1436_truseq orf.8676
Mineral_R_127_121471_1_Pisuviricota	37	42	DFMEFL	6	50	Plus	JAAOEH010007979.1 13196 OV.268 NODE_7936_truseq orf.47872
Mineral_R_127_121471_1_Pisuviricota	88	93	AYHSYW	6	50	Plus	JAAOEH010000603.1 1823525 OV.33 NODE_599_truseq orf.3618
Mineral_R_127_121471_1_Pisuviricota	37	42	DFMEFL	6	50	Plus	JAAOEH010001617.1 45083237 OV.1 NODE_1607_truseq orf.9700
Mineral_R_127_121471_1_Pisuviricota	44	49	EYAKSR	6	50	Plus	polyprotein, partial [Blackcurrant waikavirus A]
Mineral_R_127_121471_1_Pisuviricota	37	42	DFMEFL	6	50	Plus	JAAOEH010009387.1 21240 OV.1 NODE_9338_truseq orf.56318
Mineral_R_127_121471_1_Pisuviricota	37	42	DFMEFL	6	50	Plus	hypothetical protein 1 [Picornavirales sp.]
Mineral_R_127_121471_1_Pisuviricota	37	42	DFMEFL	6	50	Plus	polyprotein [Picornaviridae sp.]
Mineral_R_127_121471_1_Pisuviricota	23	28	DNVFFT	6	50	Plus	polyprotein-2 [Tetranychus truncatus]
Mineral_R_127_121471_1_Pisuviricota	37	42	DFMEFL	6	50	Plus	polyprotein-2 [Tetranychus truncatus]
Mineral_R_127_121471_1_Pisuviricota	46	51	AKSRHG	6	50	Plus	polyprotein, partial [Iflaviridae sp.]
Mineral_R_127_121471_1_Pisuviricota	37	42	DFMEFL	6	50	Plus	JAAOEH010022103.1 11156 OV.18 NODE_21985_truseq orf.132660
Mineral_R_127_121471_1_Pisuviricota	9	14	IQECLD	6	50	Plus	JAAOEH010004328.1 361136 OV.13 NODE_4312_truseq orf.25965
Mineral_R_127_121471_1_Pisuviricota	22	27	DDNVFF	6	50	Plus	hypothetical protein [Sanxia water strider virus 16]
Mineral_R_127_121471_1_Pisuviricota	37	42	DFMEFL	6	50	Plus	hypothetical protein 1 [Beihai picorna-like virus 102]
Mineral_R_127_121471_1_Pisuviricota	88	93	AYHSYW	6	50	Plus	hypothetical protein [Tesano Aedes virus]
Mineral_R_127_121471_1_Pisuviricota	37	42	DFMEFL	6	50	Plus	hypothetical protein 1 [Picornavirales sp.]
Mineral_R_127_121471_1_Pisuviricota	72	77	GYTNNY	6	50	Plus	polyprotein [Iflaviridae sp.]
Mineral_R_127_121471_1_Pisuviricota	9	14	IQECLD	6	50	Plus	hypothetical protein, partial [Picornavirales sp.]
Mineral_R_127_121471_1_Pisuviricota	14	19	DMIFFI	6	50	Plus	hypothetical protein [Perrin Park virus]
Mineral_R_127_121471_1_Pisuviricota	16	21	IFFILG	6	50	Plus	hypothetical protein [Perrin Park virus]
Mineral_R_127_121471_1_Pisuviricota	22	27	DDNVFF	6	50	Plus	hypothetical protein [Perrin Park virus]
Mineral_R_127_121471_1_Pisuviricota	23	28	DNVFFT	6	50	Plus	hypothetical protein [Perrin Park virus]
Mineral_R_127_121471_1_Pisuviricota	40	45	EFLNEY	6	50	Plus	hypothetical protein [Perrin Park virus]
Mineral_R_127_121471_1_Pisuviricota	96	101	QELRFS	6	50	Plus	hypothetical protein [Perrin Park virus]
Mineral_R_127_121471_1_Pisuviricota	37	42	DFMEFL	6	50	Plus	hypothetical protein 1 [Wenzhou picorna-like virus 40]
Mineral_R_127_121471_1_Pisuviricota	9	14	IQECLD	6	50	Plus	hypothetical protein [Hubei picorna-like virus 62]
Mineral_R_127_121471_1_Pisuviricota	14	19	DMIFFI	6	50	Plus	hypothetical protein, partial [Cotoneaster microphyllus picorna-like virus]
Mineral_R_127_121471_1_Pisuviricota	14	19	DMIFFI	6	50	Plus	polyprotein [Sacbrood virus]
Mineral_R_127_121471_1_Pisuviricota	23	28	DNVFFT	6	50	Plus	polyprotein [Sacbrood virus]
Mineral_R_127_121471_1_Pisuviricota	37	42	DFMEFL	6	50	Plus	hypothetical protein [Barns Ness breadcrumb sponge picorna-like virus 3]
Mineral_R_127_121471_1_Pisuviricota	9	14	IQECLD	6	50	Plus	hypothetical protein [Hubei picorna-like virus 47]
Mineral_R_127_121471_1_Pisuviricota	37	42	DFMEFL	6	50	Plus	polyprotein [Basavirus sp.]
Mineral_R_127_121471_1_Pisuviricota	37	42	DFMEFL	6	50	Plus	polyprotein [Iflaviridae sp.]
Mineral_R_127_121471_1_Pisuviricota	37	42	DFMEFL	6	50	Plus	hypothetical protein [Picornavirales sp.]
Mineral_R_127_121471_1_Pisuviricota	22	27	DDNVFF	6	50	Plus	polyprotein [Wenling hoplichthys picornavirus]
Mineral_R_127_121471_1_Pisuviricota	37	42	DFMEFL	6	50	Plus	polyprotein [Wenling hoplichthys picornavirus]
Mineral_R_127_121471_1_Pisuviricota	37	42	DFMEFL	6	50	Plus	hypothetical protein [Hubei picorna-like virus 48]
Mineral_R_127_121471_1_Pisuviricota	9	14	IQECLD	6	50	Plus	hypothetical protein 2 [Beihai picorna-like virus 105]
Mineral_R_127_121471_1_Pisuviricota	37	42	DFMEFL	6	50	Plus	ORF 1 [Bemisia-associated dicistrovirus 1]
Mineral_R_127_121471_1_Pisuviricota	37	42	DFMEFL	6	50	Plus	hypothetical protein [Picornavirales sp.]
Mineral_R_127_121471_1_Pisuviricota	64	69	IRSKIE	6	50	Plus	RNA-dependent RNA polymerase, partial [uncultured marine RNA virus]
Mineral_R_127_121471_1_Pisuviricota	18	23	FILGDD	6	50	Plus	hypothetical protein 1 [Kummerowia striata picorna-like virus]
Mineral_R_127_121471_1_Pisuviricota	48	57	SRHGMIVSVL	10	50	Plus	JAAOEH010004041.1 2313901 OV.1 NODE_4026_truseq orf.24244
Mineral_R_127_121471_1_Pisuviricota	57	66	LKSLFTQIRS	10	50	Plus	hypothetical protein [Beihai picorna-like virus 69]
Mineral_R_127_121471_1_Pisuviricota	48	57	SRHGMIVSVL	10	50	Plus	hypothetical protein 1 [Beihai picorna-like virus 37]
Mineral_R_127_121471_1_Pisuviricota	18	23	FILGDD	6	50	Plus	Mongolia barna-like virus 3_-_Amotif
Mineral_R_127_121471_1_Pisuviricota	18	23	FILGDD	6	50	Plus	barna-like virus_-_Amotif
Mineral_R_127_121471_1_Pisuviricota	28	33	TKQPFN	6	50	Plus	RNA-dependent RNA polymerase [Sherman virus]
Mineral_R_127_121471_1_Pisuviricota	57	62	LKSLFT	6	50	Plus	RdRp [Xingshan nematode virus 5]
Mineral_R_127_121471_1_Pisuviricota	57	62	LKSLFT	6	50	Plus	hypothetical protein 2 [Hubei sobemo-like virus 36]
Mineral_R_127_121471_1_Pisuviricota	57	66	LKSLFTQIRS	10	50	Plus	RNA-dependent RNA polymerase [Riboviria sp.]
Mineral_R_127_121471_1_Pisuviricota	37	42	DFMEFL	6	50	Plus	hepe-like virus 4_-_Amotif
Mineral_R_127_115730_1_Pisuviricota	111	120	SKLLNPDFET	10	50	Plus	RNAdependent RNA polymerase [Betapartitivirus sp.]
Mineral_R_127_115730_1_Pisuviricota	197	206	AFLDVTPYLP	10	50	Plus	RNAdependent RNA polymerase [Rhizoctonia solani virus 717]
Mineral_R_127_115730_1_Pisuviricota	167	172	DGTFHD	6	50	Plus	polyprotein [Alternaria alternata hypovirus 1]
Mineral_R_127_115730_1_Pisuviricota	210	215	VDTQYD	6	50	Plus	polyprotein [Sclerotinia sclerotiorum hypovirus 2]
Mineral_R_127_115730_1_Pisuviricota	121	126	DAAESY	6	50	Plus	polyprotein [Trichoderma asperellum hypovirus 1]
Mineral_R_127_115730_1_Pisuviricota	167	172	DGTFHD	6	50	Plus	polyprotein [Trichoderma asperellum hypovirus 1]
Mineral_R_127_115730_1_Pisuviricota	61	66	DFQSRD	6	50	Plus	RNAdependent RNA polymerase [Dill cryptic virus 2]
Mineral_R_127_115730_1_Pisuviricota	4	9	EWKLFQ	6	50	Plus	fusion protein [Blueberry latent virus]
Mineral_R_127_115730_1_Pisuviricota	54	59	IVEAMR	6	50	Plus	polyprotein [Botrytis cinerea hypovirus 1]
Mineral_R_127_115730_1_Pisuviricota	167	172	DGTFHD	6	50	Plus	polyprotein [Botrytis cinerea hypovirus 1]
Mineral_R_127_115730_1_Pisuviricota	200	205	DVTPYL	6	50	Plus	polyprotein [Botrytis cinerea hypovirus 1]
Mineral_R_127_115730_1_Pisuviricota	94	99	SPHEYH	6	50	Plus	polyprotein [Rosellinia necatrix hypovirus 1]
Mineral_R_127_115730_1_Pisuviricota	121	126	DAAESY	6	50	Plus	polyprotein [Rosellinia necatrix hypovirus 1]
Mineral_R_127_115730_1_Pisuviricota	121	126	DAAESY	6	50	Plus	polyprotein [Rosellinia necatrix hypovirus 2]
Mineral_R_127_115730_1_Pisuviricota	167	172	DGTFHD	6	50	Plus	polyprotein [Rosellinia necatrix hypovirus 2]
Mineral_R_127_115730_1_Pisuviricota	200	205	DVTPYL	6	50	Plus	polyprotein [Rosellinia necatrix hypovirus 2]
Mineral_R_127_115730_1_Pisuviricota	210	215	VDTQYD	6	50	Plus	polyprotein [Rosellinia necatrix hypovirus 2]
Mineral_R_127_115730_1_Pisuviricota	167	172	DGTFHD	6	50	Plus	RdRp [Limbe picobirna-like virus]
Mineral_R_127_115730_1_Pisuviricota	61	66	DFQSRD	6	50	Plus	RNA-dependent RNA polymerase [Helicobasidium mompa dsRNA mycovirus]
Mineral_R_127_115730_1_Pisuviricota	121	126	DAAESY	6	50	Plus	hypovirus 1_-_Amotif
Mineral_R_127_115730_1_Pisuviricota	210	215	VDTQYD	6	50	Plus	RNAdependent RNA polymerase [Sodiomyces alkalinus partitivirus 1]
Mineral_R_127_115730_1_Pisuviricota	167	172	DGTFHD	6	50	Plus	ORF B [Cryphonectria hypovirus 1]
Mineral_R_127_115730_1_Pisuviricota	200	205	DVTPYL	6	50	Plus	ORF B [Cryphonectria hypovirus 1]
Mineral_R_127_115730_1_Pisuviricota	210	215	VDTQYD	6	50	Plus	ORF B [Cryphonectria hypovirus 1]
Mineral_R_127_115730_1_Pisuviricota	61	66	DFQSRD	6	50	Plus	RNA-dependent RNA polymerase [Chondrostereum purpureum cryptic virus 1]
Mineral_R_127_115730_1_Pisuviricota	4	9	EWKLFQ	6	50	Plus	RNA-dependent RNA polymerase [Medicago sativa alphapartitivirus 1]
Mineral_R_127_115730_1_Pisuviricota	167	172	DGTFHD	6	50	Plus	hypovirus 1_-_Amotif
Mineral_R_127_115730_1_Pisuviricota	200	205	DVTPYL	6	50	Plus	hypovirus 1_-_Amotif
Mineral_R_127_115730_1_Pisuviricota	167	172	DGTFHD	6	50	Plus	RNA-dependent RNA polymerase [Flammulina velutipes browning virus]
Mineral_R_127_115730_1_Pisuviricota	61	66	DFQSRD	6	50	Plus	RNA dependent RNA polymerase [Plasmopara viticola associated partitilike virus 1]
Mineral_R_127_115730_1_Pisuviricota	112	117	KLLNPD	6	50	Plus	RNAdependent RNA polymerase [Metarhizium brunneum partitivirus 1]
Mineral_R_127_115730_1_Pisuviricota	109	114	YTSKLL	6	50	Plus	putative RNAdependent RNA polymerase [Botryosphaeria dothidea partitivirus 1]
Mineral_R_127_115730_1_Pisuviricota	109	114	YTSKLL	6	50	Plus	RNAdependent RNA polymerase [Alternaria alternata partitivirus 1]
Mineral_R_127_115730_1_Pisuviricota	155	160	YISKYC	6	50	Plus	RNAdependent RNA polymerase [Alternaria alternata partitivirus 1]
Mineral_R_127_115730_1_Pisuviricota	4	9	EWKLFQ	6	50	Plus	RdRp [Hubei partitilike virus 25]
Mineral_R_127_115730_1_Pisuviricota	4	9	EWKLFQ	6	50	Plus	mito-like virus 19_-_Amotif
Mineral_R_127_115730_1_Pisuviricota	186	191	DRKEHV	6	50	Plus	mito-like virus 19_-_Amotif
Mineral_R_127_115730_1_Pisuviricota	61	66	DFQSRD	6	50	Plus	RdRp [Hubei partiti-like virus 22]
Mineral_R_127_115730_1_Pisuviricota	26	31	DTRRHF	6	50	Plus	RdRp, partial [Partitiviruslike 2]
Mineral_R_127_115730_1_Pisuviricota	61	66	DFQSRD	6	50	Plus	RdRp [Wuhan insect virus 22]
Mineral_R_127_115730_1_Pisuviricota	61	66	DFQSRD	6	50	Plus	RNAdependent RNA polymerase [Tasmanian devilassociated picobirnavirus 6]
Mineral_R_127_115730_1_Pisuviricota	167	172	DGTFHD	6	50	Plus	RNAdependent RNA polymerase [Tasmanian devilassociated picobirnavirus 6]
Mineral_R_127_115730_1_Pisuviricota	172	177	DFNKEQ	6	50	Plus	RNAdependent RNA polymerase [Tasmanian devilassociated picobirnavirus 6]
Mineral_R_127_115730_1_Pisuviricota	61	66	DFQSRD	6	50	Plus	RdRp [Plasmopara viticola associated amalga like virus 1]
Mineral_R_127_115730_1_Pisuviricota	151	156	QYLKYI	6	50	Plus	RdRp [Hubei partitilike virus 59]
Mineral_R_127_115730_1_Pisuviricota	155	160	YISKYC	6	50	Plus	RdRp [Hubei partitilike virus 59]
Mineral_R_127_115730_1_Pisuviricota	61	66	DFQSRD	6	50	Plus	RNAdependent RNA polymerase, partial [Sclerotinia sclerotiorum partitivirus 3]
Mineral_R_127_115730_1_Pisuviricota	61	66	DFQSRD	6	50	Plus	RNAdependent RNA polymerase, partial [Fox fecal picobirnavirus]
Mineral_R_127_115730_1_Pisuviricota	172	177	DFNKEQ	6	50	Plus	RNAdependent RNA polymerase, partial [Fox fecal picobirnavirus]
Mineral_R_127_115730_1_Pisuviricota	56	61	EAMRTD	6	50	Plus	polyprotein [Beihai sipunculid worm virus 6]
Mineral_R_127_115730_1_Pisuviricota	121	126	DAAESY	6	50	Plus	polyprotein [Beihai sipunculid worm virus 6]
Mineral_R_127_115730_1_Pisuviricota	4	9	EWKLFQ	6	50	Plus	alphapartiti-like virus_-_Amotif
Mineral_R_127_115730_1_Pisuviricota	61	66	DFQSRD	6	50	Plus	RdRp [Aspergillus flavus partitivirus 1]
Mineral_R_127_115730_1_Pisuviricota	167	172	DGTFHD	6	50	Plus	RNAdependent RNA polymerase [Korotkevich virus]
Mineral_R_127_115730_1_Pisuviricota	61	66	DFQSRD	6	50	Plus	RNAdependent RNA polymerase [Culex tritaeniorhynchus partitivirus]
Mineral_R_127_115730_1_Pisuviricota	61	66	DFQSRD	6	50	Plus	RdRp, partial [Beihai picobirnalike virus 9]
Mineral_R_127_115730_1_Pisuviricota	14	19	DPKATL	6	50	Plus	RNAdependent RNA polymerase [Tasmanian devilassociated picobirnavirus 5]
Mineral_R_127_115730_1_Pisuviricota	61	66	DFQSRD	6	50	Plus	RNAdependent RNA polymerase [Tasmanian devilassociated picobirnavirus 5]
Mineral_R_127_115730_1_Pisuviricota	167	172	DGTFHD	6	50	Plus	RdRp [Hubei partitilike virus 18]
Mineral_R_127_115730_1_Pisuviricota	61	66	DFQSRD	6	50	Plus	RNA-dependent RNA polymerase [Marmot picobirnavirus]
Mineral_R_127_115730_1_Pisuviricota	167	172	DGTFHD	6	50	Plus	RNA-dependent RNA polymerase [Marmot picobirnavirus]
Mineral_R_127_115730_1_Pisuviricota	167	172	DGTFHD	6	50	Plus	RdRp, partial [Lysoka picobirnalike virus]
Mineral_R_127_115730_1_Pisuviricota	61	66	DFQSRD	6	50	Plus	RNAdependent RNA polymerase, partial [Macaque picobirnavirus 21]
Mineral_R_127_115730_1_Pisuviricota	167	172	DGTFHD	6	50	Plus	RNAdependent RNA polymerase, partial [Macaque picobirnavirus 21]
Mineral_R_127_115730_1_Pisuviricota	4	9	EWKLFQ	6	50	Plus	RdRp [Hubei diptera virus 17]
Mineral_R_127_115730_1_Pisuviricota	62	67	FQSRDQ	6	50	Plus	RNAdependent RNA polymerase [Mischke partitilike virus]
Mineral_R_127_115730_1_Pisuviricota	61	66	DFQSRD	6	50	Plus	RNA dependent RNA polymerase [Picobirnavirus Equ3]
Mineral_R_127_115730_1_Pisuviricota	61	66	DFQSRD	6	50	Plus	RNAdependent RNA polymerase [Rabbit picobirnavirus 3]
Mineral_R_127_115730_1_Pisuviricota	167	172	DGTFHD	6	50	Plus	picobirna-like virus 1_-_Amotif
Mineral_R_127_115730_1_Pisuviricota	61	66	DFQSRD	6	50	Plus	RNAdependent RNA polymerase [Dralkin virus]
Mineral_R_127_115730_1_Pisuviricota	167	172	DGTFHD	6	50	Plus	RNAdependent RNA polymerase [Dralkin virus]
Mineral_R_127_115730_1_Pisuviricota	172	177	DFNKEQ	6	50	Plus	RNAdependent RNA polymerase [Dralkin virus]
Mineral_R_127_115730_1_Pisuviricota	61	66	DFQSRD	6	50	Plus	RNAdependent RNA polymerase [Macaque picobirnavirus 20]
Mineral_R_127_115730_1_Pisuviricota	155	160	YISKYC	6	50	Plus	RNAdependent RNA polymerase [Macaque picobirnavirus 20]
Mineral_R_127_115730_1_Pisuviricota	172	177	DFNKEQ	6	50	Plus	RNAdependent RNA polymerase [Macaque picobirnavirus 20]
Mineral_R_127_115730_1_Pisuviricota	14	19	DPKATL	6	50	Plus	polyprotein [Cryphonectria hypovirus 2]
Mineral_R_127_115730_1_Pisuviricota	50	55	EYSTIV	6	50	Plus	picobirna-like virus 3_-_Amotif
Mineral_R_127_115730_1_Pisuviricota	61	66	DFQSRD	6	50	Plus	picobirnavirus 6_-_Amotif
Mineral_R_127_115730_1_Pisuviricota	172	177	DFNKEQ	6	50	Plus	picobirnavirus 6_-_Amotif
Mineral_R_127_115730_1_Pisuviricota	136	141	DIDPMI	6	50	Plus	polyprotein [Cryphonectria hypovirus 4]
Mineral_R_127_115730_1_Pisuviricota	167	172	DGTFHD	6	50	Plus	polyprotein [Cryphonectria hypovirus 4]
Mineral_R_127_115730_1_Pisuviricota	167	172	DGTFHD	6	50	Plus	polyprotein [Sclerotium rolfsii hypovirus 3]
Mineral_R_127_115730_1_Pisuviricota	167	172	DGTFHD	6	50	Plus	partiti-like virus 7_-_Amotif
Mineral_R_127_115730_1_Pisuviricota	61	66	DFQSRD	6	50	Plus	RdRp [Hubei picobirnalike virus 3]
Mineral_R_127_115730_1_Pisuviricota	167	172	DGTFHD	6	50	Plus	RdRp [Hubei picobirnalike virus 3]
Mineral_R_127_115730_1_Pisuviricota	172	177	DFNKEQ	6	50	Plus	RdRp [Hubei picobirnalike virus 3]
Mineral_R_127_115730_1_Pisuviricota	61	66	DFQSRD	6	50	Plus	RdRp [Shahe picobirnalike virus 2]
Mineral_R_127_115730_1_Pisuviricota	167	172	DGTFHD	6	50	Plus	RNA-dependent RNA polymerase [Human picobirnavirus]
Mineral_R_127_115730_1_Pisuviricota	61	66	DFQSRD	6	50	Plus	RdRp [Hubei picobirnalike virus 2]
Mineral_R_127_115730_1_Pisuviricota	117	122	DFETDA	6	50	Plus	RdRp [Hubei picobirnalike virus 2]
Mineral_R_127_115730_1_Pisuviricota	172	177	DFNKEQ	6	50	Plus	narna-like virus 3_-_Amotif
Mineral_R_127_115730_1_Pisuviricota	61	66	DFQSRD	6	50	Plus	RNAdependent RNA polymerase [Benes partitilike virus]
Mineral_R_127_115730_1_Pisuviricota	61	66	DFQSRD	6	50	Plus	RdRp [Shahe picobirnalike virus 1]
Mineral_R_127_115730_1_Pisuviricota	210	215	VDTQYD	6	50	Plus	RdRp [Shahe picobirnalike virus 1]
Mineral_R_127_115730_1_Pisuviricota	210	215	VDTQYD	6	50	Plus	RNAdependent RNA polymerase [Puddy partitilike virus]
Mineral_R_127_115730_1_Pisuviricota	61	66	DFQSRD	6	50	Plus	RNA dependent RNA polymerase [Picobirnavirus Equ4]
Mineral_R_127_115730_1_Pisuviricota	61	66	DFQSRD	6	50	Plus	RdRp [Hubei partitilike virus 57]
Mineral_R_127_115730_1_Pisuviricota	61	66	DFQSRD	6	50	Plus	RNAdependent RNApolymerase [Norway partitilike virus 1]
Mineral_R_127_115730_1_Pisuviricota	167	172	DGTFHD	6	50	Plus	RNAdependent RNApolymerase [Norway partitilike virus 1]
Mineral_R_127_115730_1_Pisuviricota	151	156	QYLKYI	6	50	Plus	picobirnavirus 4_-_Amotif
Mineral_R_127_115730_1_Pisuviricota	213	218	QYDKRP	6	50	Plus	picobirnavirus 4_-_Amotif
Mineral_R_127_115730_1_Pisuviricota	155	160	YISKYC	6	50	Plus	picobirna-like virus 1_-_Amotif
Mineral_R_127_115730_1_Pisuviricota	234	239	KAHAKY	6	50	Plus	polyprotein [Sclerotium rolfsii hypovirus 8]
Mineral_R_127_115730_1_Pisuviricota	61	66	DFQSRD	6	50	Plus	RdRp, partial [Hubei partitilike virus 55]
Mineral_R_127_115730_1_Pisuviricota	26	31	DTRRHF	6	50	Plus	RdRp, partial [Vespa velutina partitilike virus 1]
Mineral_R_127_115730_1_Pisuviricota	61	66	DFQSRD	6	50	Plus	RdRp, partial [Vespa velutina partitilike virus 1]
Mineral_R_127_115730_1_Pisuviricota	61	66	DFQSRD	6	50	Plus	RdRp [Hubei partitilike virus 40]
Mineral_R_127_115730_1_Pisuviricota	61	66	DFQSRD	6	50	Plus	RdRp [Hubei odonate virus 13]
Mineral_R_127_115730_1_Pisuviricota	169	174	TFHDFN	6	50	Plus	RdRp [Hubei odonate virus 13]
Mineral_R_127_115730_1_Pisuviricota	145	150	IIRKYP	6	50	Plus	picobirna-like virus 8_-_Amotif
Mineral_R_127_115730_1_Pisuviricota	4	9	EWKLFQ	6	50	Plus	RdRp [Hubei partitilike virus 58]
Mineral_R_127_115730_1_Pisuviricota	14	19	DPKATL	6	50	Plus	RdRp [Hubei partitilike virus 58]
Mineral_R_127_115730_1_Pisuviricota	61	66	DFQSRD	6	50	Plus	RNAdependent RNA polymerase [Beet cryptic virus 2]
Mineral_R_127_115730_1_Pisuviricota	61	66	DFQSRD	6	50	Plus	RdRp [Hubei partitilike virus 36]
Mineral_R_127_115730_1_Pisuviricota	172	177	DFNKEQ	6	50	Plus	RdRp [Hubei partitilike virus 36]
Mineral_R_127_115730_1_Pisuviricota	61	66	DFQSRD	6	50	Plus	RdRp [Hubei partitilike virus 34]
Mineral_R_127_115730_1_Pisuviricota	61	66	DFQSRD	6	50	Plus	RdRp [Wuhan house centipede virus 8]
Mineral_R_127_115730_1_Pisuviricota	172	177	DFNKEQ	6	50	Plus	RdRp [Wuhan house centipede virus 8]
Mineral_R_127_115730_1_Pisuviricota	4	9	EWKLFQ	6	50	Plus	RNAdependent RNA polymerase [Spinach deltapartitivirus 1]
Mineral_R_127_115730_1_Pisuviricota	61	66	DFQSRD	6	50	Plus	RNAdependent RNA polymerase [Spinach deltapartitivirus 1]
Mineral_R_127_115730_1_Pisuviricota	167	172	DGTFHD	6	50	Plus	RdRp [Wuhan insect virus 23]
Mineral_R_127_115730_1_Pisuviricota	61	66	DFQSRD	6	50	Plus	RdRp [Hubei partitilike virus 37]
Mineral_R_127_115730_1_Pisuviricota	167	172	DGTFHD	6	50	Plus	RdRp [Hubei partitilike virus 37]
Mineral_R_127_115730_1_Pisuviricota	61	66	DFQSRD	6	50	Plus	RdRp [Beihai barnacle virus 13]
Mineral_R_127_115730_1_Pisuviricota	61	66	DFQSRD	6	50	Plus	RdRp [Hubei diptera virus 19]
Mineral_R_127_115730_1_Pisuviricota	167	172	DGTFHD	6	50	Plus	RdRp [Wuhan large pig roundworm virus 1]
Mineral_R_127_115730_1_Pisuviricota	167	172	DGTFHD	6	50	Plus	unknown [Mycosphaerella hypovirus A]
Mineral_R_127_115730_1_Pisuviricota	210	215	VDTQYD	6	50	Plus	unknown [Mycosphaerella hypovirus A]
Mineral_R_127_115730_1_Pisuviricota	61	66	DFQSRD	6	50	Plus	RdRp [Wuhan spider virus 10]
Mineral_R_127_115730_1_Pisuviricota	61	66	DFQSRD	6	50	Plus	RdRp [Hubei coleoptera virus 6]
Mineral_R_127_115730_1_Pisuviricota	172	177	DFNKEQ	6	50	Plus	putative RdRP [Lampyris noctiluca partitiviruslike virus 2]
Mineral_R_127_115730_1_Pisuviricota	61	66	DFQSRD	6	50	Plus	putative RNAdependent RNA polymerase, partial [Caledonia partitilike virus]
Mineral_R_127_115730_1_Pisuviricota	117	122	DFETDA	6	50	Plus	putative RNAdependent RNA polymerase, partial [Caledonia partitilike virus]
Mineral_R_127_115730_1_Pisuviricota	172	177	DFNKEQ	6	50	Plus	putative RNAdependent RNA polymerase, partial [Caledonia partitilike virus]
Mineral_R_127_115730_1_Pisuviricota	14	19	DPKATL	6	50	Plus	RNAdependent RNA polymerase, partial [Tasmanian devilassociated picobirnavirus 1]
Mineral_R_127_115730_1_Pisuviricota	61	66	DFQSRD	6	50	Plus	RNAdependent RNA polymerase, partial [Tasmanian devilassociated picobirnavirus 1]
Mineral_R_127_115730_1_Pisuviricota	167	172	DGTFHD	6	50	Plus	RNAdependent RNA polymerase, partial [Tasmanian devilassociated picobirnavirus 1]
Mineral_R_127_115730_1_Pisuviricota	195	200	VFAFLD	6	50	Plus	RdRp [Hubei coleoptera virus 4]
Mineral_R_127_115730_1_Pisuviricota	117	122	DFETDA	6	50	Plus	RdRp [Wenling partitilike virus 12]
Mineral_R_127_115730_1_Pisuviricota	167	172	DGTFHD	6	50	Plus	ORF2, partial [Ceratobasidium hypovirus A]
Mineral_R_127_115730_1_Pisuviricota	61	66	DFQSRD	6	50	Plus	RNAdependent RNA polymerase, partial [Rabbit picobirnavirus 2]
Mineral_R_127_115730_1_Pisuviricota	117	122	DFETDA	6	50	Plus	RNAdependent RNA polymerase, partial [Rabbit picobirnavirus 2]
Mineral_R_127_115730_1_Pisuviricota	167	172	DGTFHD	6	50	Plus	RNAdependent RNA polymerase, partial [Rabbit picobirnavirus 2]
Mineral_R_127_115730_1_Pisuviricota	61	66	DFQSRD	6	50	Plus	RdRp [Plasmopara viticola lesion associated Partiti-like 2]
Mineral_R_127_115730_1_Pisuviricota	167	172	DGTFHD	6	50	Plus	RdRp [Plasmopara viticola lesion associated Partiti-like 2]
Mineral_R_127_115730_1_Pisuviricota	61	66	DFQSRD	6	50	Plus	RNAdependent RNA polymerase [North shore virus]
Mineral_R_127_115730_1_Pisuviricota	238	243	KYSHPK	6	50	Plus	RNAdependent RNA polymerase [Dubrovin virus]
Mineral_R_127_115730_1_Pisuviricota	61	66	DFQSRD	6	50	Plus	hypothetical protein [Apolygus lucorum]
Mineral_R_127_115730_1_Pisuviricota	14	19	DPKATL	6	50	Plus	RNA-dependent RNA polymerase-like protein [uncultured virus]
Mineral_R_127_115730_1_Pisuviricota	61	66	DFQSRD	6	50	Plus	RNA-dependent RNA polymerase-like protein [uncultured virus]
Mineral_R_127_115730_1_Pisuviricota	61	66	DFQSRD	6	50	Plus	RNAdependent RNA polymerase [Varnsen partitilike virus]
Mineral_R_127_115730_1_Pisuviricota	61	66	DFQSRD	6	50	Plus	hypovirus 2_-_Amotif
Mineral_R_127_115730_1_Pisuviricota	167	172	DGTFHD	6	50	Plus	hypovirus 2_-_Amotif
Mineral_R_127_115730_1_Pisuviricota	200	205	DVTPYL	6	50	Plus	hypovirus 2_-_Amotif
Mineral_R_127_115730_1_Pisuviricota	61	66	DFQSRD	6	50	Plus	RNA-dependent RNA polymerase, partial [Porcine picobirnavirus]
Mineral_R_127_115730_1_Pisuviricota	172	177	DFNKEQ	6	50	Plus	RNA-dependent RNA polymerase, partial [Porcine picobirnavirus]
Mineral_R_127_115730_1_Pisuviricota	167	172	DGTFHD	6	50	Plus	polyprotein [Avocet picornavirus B]
Mineral_R_127_115730_1_Pisuviricota	61	66	DFQSRD	6	50	Plus	RNA-directed RNA polymerase [Toxocara canis]
Mineral_R_127_115730_1_Pisuviricota	167	172	DGTFHD	6	50	Plus	polyprotein [Wendell virus]
Mineral_R_127_115730_1_Pisuviricota	200	205	DVTPYL	6	50	Plus	polyprotein [Wendell virus]
Mineral_R_127_115730_1_Pisuviricota	210	215	VDTQYD	6	50	Plus	polyprotein [Wendell virus]
Mineral_R_127_115730_1_Pisuviricota	221	226	TGTGYH	6	50	Plus	polyprotein [Wendell virus]
Mineral_R_127_115730_1_Pisuviricota	61	66	DFQSRD	6	50	Plus	PREDICTED: uncharacterized protein LOC108373198 [Rhagoletis zephyria]
Mineral_R_127_115730_1_Pisuviricota	167	172	DGTFHD	6	50	Plus	RNA-dependent RNA polymerase, partial [Picobirnavirus sp.]
Mineral_R_127_115730_1_Pisuviricota	20	25	EATQDT	6	50	Plus	RdRp [Giant panda associated partiti-like virus]
Mineral_R_127_115730_1_Pisuviricota	167	172	DGTFHD	6	50	Plus	RdRp [Giant panda associated partiti-like virus]
Mineral_R_127_115730_1_Pisuviricota	210	215	VDTQYD	6	50	Plus	RdRp [Giant panda associated partiti-like virus]
Mineral_R_127_115730_1_Pisuviricota	61	66	DFQSRD	6	50	Plus	ORF1 [Dactylorhiza cryptic virus 1]
Mineral_R_127_115730_1_Pisuviricota	117	122	DFETDA	6	50	Plus	1ab protein [Guangdong greater green snake arterivirus]
Mineral_R_127_115730_1_Pisuviricota	61	66	DFQSRD	6	50	Plus	putative replicase [Thrips tabaci associated mesonivirus 1]
Mineral_R_127_115730_1_Pisuviricota	172	177	DFNKEQ	6	50	Plus	putative replicase [Thrips tabaci associated mesonivirus 1]
Mineral_R_127_115730_1_Pisuviricota	61	66	DFQSRD	6	50	Plus	putative ORF1ab [Ofaie virus]
Mineral_R_127_115730_1_Pisuviricota	172	177	DFNKEQ	6	50	Plus	putative ORF1ab [Ofaie virus]
Mineral_R_127_115730_1_Pisuviricota	61	66	DFQSRD	6	50	Plus	putative RdRp, partial [Leveillula taurica associated alphamesonivirus 1]
Mineral_R_127_115730_1_Pisuviricota	172	177	DFNKEQ	6	50	Plus	putative RdRp, partial [Leveillula taurica associated alphamesonivirus 1]
Mineral_R_127_115730_1_Pisuviricota	61	66	DFQSRD	6	50	Plus	hypothetical protein [Beihai Nido-like virus 1]
Mineral_R_127_115730_1_Pisuviricota	167	172	DGTFHD	6	50	Plus	1b protein [Wuhan japanese halfbeak arterivirus]
Mineral_R_127_115730_1_Pisuviricota	145	150	IIRKYP	6	50	Plus	replicase protein [Hubei virgalike virus 11]
Mineral_R_127_115730_1_Pisuviricota	155	160	YISKYC	6	50	Plus	replicase protein [Hubei virgalike virus 11]
Mineral_R_127_115730_1_Pisuviricota	145	150	IIRKYP	6	50	Plus	ORF2 [Nesidiocoris tenuis virus]
Mineral_R_127_115730_1_Pisuviricota	145	150	IIRKYP	6	50	Plus	hypothetical protein 1 [Ngewotan negevirus]
Mineral_R_127_115730_1_Pisuviricota	61	66	DFQSRD	6	50	Plus	nonstructural polyprotein pp1ab [Southwest baboon virus 1]
Mineral_R_127_115730_1_Pisuviricota	61	66	DFQSRD	6	50	Plus	polyprotein 1ab [Equine arteritis virus]
Mineral_R_127_115730_1_Pisuviricota	155	160	YISKYC	6	50	Plus	hypothetical protein [Hubei virgalike virus 12]
Mineral_R_127_115730_1_Pisuviricota	61	66	DFQSRD	6	50	Plus	1ab protein [Hainan oligodon formosanus arterivirus]
Mineral_R_127_115730_1_Pisuviricota	155	160	YISKYC	6	50	Plus	hypothetical protein [Megastigmus ssRNA virus]
Mineral_R_127_115730_1_Pisuviricota	61	66	DFQSRD	6	50	Plus	replicase polyprotein 1ab [Wobbly possum disease virus]
Mineral_R_127_115730_1_Pisuviricota	151	156	QYLKYI	6	50	Plus	orf1ab [Aplysia californica nido-like virus]
Mineral_R_127_115730_1_Pisuviricota	167	172	DGTFHD	6	50	Plus	pp1ab replicase polyprotein [Ball python nidovirus 1]
Mineral_R_127_115730_1_Pisuviricota	167	172	DGTFHD	6	50	Plus	polyprotein [Grapevine-associated poty-like virus 1]
Mineral_R_127_115730_1_Pisuviricota	167	172	DGTFHD	6	50	Plus	bymo-like virus_-_Amotif
Mineral_R_127_115730_1_Pisuviricota	167	172	DGTFHD	6	50	Plus	polyprotein, partial [Ecuadorian rocoto virus]
Mineral_R_127_115730_1_Pisuviricota	167	172	DGTFHD	6	50	Plus	NIb (Nuclear inclusion protein, replicase [Maize dwarf mosaic virus]
Mineral_R_127_115730_1_Pisuviricota	167	172	DGTFHD	6	50	Plus	potyvirus 1_-_Amotif
Mineral_R_127_115730_1_Pisuviricota	210	215	VDTQYD	6	50	Plus	potyvirus 1_-_Amotif
Mineral_R_127_115730_1_Pisuviricota	167	172	DGTFHD	6	50	Plus	270 kDa precursor protein [Wheat yellow mosaic virus]
Mineral_R_127_115730_1_Pisuviricota	167	172	DGTFHD	6	50	Plus	polyprotein, partial [Chilli veinal mottle virus]
Mineral_R_127_115730_1_Pisuviricota	184	189	DPDRKE	6	50	Plus	polyprotein, partial [Chilli veinal mottle virus]
Mineral_R_127_115730_1_Pisuviricota	167	172	DGTFHD	6	50	Plus	polyprotein [Sugarcane streak mosaic virus]
Mineral_R_127_115730_1_Pisuviricota	167	172	DGTFHD	6	50	Plus	polyprotein [Verbena virus Y]
Mineral_R_127_115730_1_Pisuviricota	169	174	TFHDFN	6	50	Plus	RNA-dependent RNA polymerase, partial [Persimmon latent virus]
Mineral_R_127_115730_1_Pisuviricota	14	19	DPKATL	6	50	Plus	polyprotein, partial [Hammarskog picorna-like virus]
Mineral_R_127_115730_1_Pisuviricota	14	19	DPKATL	6	50	Plus	hypothetical protein JPB_gp1 [Marine RNA virus JPB]
Mineral_R_127_115730_1_Pisuviricota	151	156	QYLKYI	6	50	Plus	nonstructural polyprotein, partial [Marine RNA virus BC2]
Mineral_R_127_115730_1_Pisuviricota	61	66	DFQSRD	6	50	Plus	nonstructural protein, partial [Bat dicistrovirus]
Mineral_R_127_115730_1_Pisuviricota	195	200	VFAFLD	6	50	Plus	nonstructural protein, partial [Bat dicistrovirus]
Mineral_R_127_115730_1_Pisuviricota	61	66	DFQSRD	6	50	Plus	nonstructural protein precursor [Himetobi P virus]
Mineral_R_127_115730_1_Pisuviricota	117	122	DFETDA	6	50	Plus	nonstructural protein precursor [Himetobi P virus]
Mineral_R_127_115730_1_Pisuviricota	40	45	DEAAQL	6	50	Plus	polyprotein, partial [Wuhan carp calicivirus 1]
Mineral_R_127_115730_1_Pisuviricota	61	66	DFQSRD	6	50	Plus	polyprotein, partial [Wuhan carp calicivirus 1]
Mineral_R_127_115730_1_Pisuviricota	195	200	VFAFLD	6	50	Plus	polyprotein, partial [Wuhan carp calicivirus 1]
Mineral_R_127_115730_1_Pisuviricota	61	66	DFQSRD	6	50	Plus	polyprotein, partial [Yancheng osbecks grenadier anchovy calicivirus]
Mineral_R_127_115730_1_Pisuviricota	167	172	DGTFHD	6	50	Plus	polyprotein [Biomphalaria virus 2]
Mineral_R_127_115730_1_Pisuviricota	210	215	VDTQYD	6	50	Plus	polyprotein [Biomphalaria virus 2]
Mineral_R_127_115730_1_Pisuviricota	61	66	DFQSRD	6	50	Plus	polyprotein [Carrot necrotic dieback virus]
Mineral_R_127_115730_1_Pisuviricota	195	200	VFAFLD	6	50	Plus	polyprotein [Carrot necrotic dieback virus]
Mineral_R_127_115730_1_Pisuviricota	61	66	DFQSRD	6	50	Plus	polyprotein [Dongbei arctic lamprey calicivirus 2]
Mineral_R_127_115730_1_Pisuviricota	132	137	DYGPDI	6	50	Plus	polyprotein [Fesavirus 1]
Mineral_R_127_115730_1_Pisuviricota	241	246	HPKEYS	6	50	Plus	polyprotein [Infectious flacherie virus]
Mineral_R_127_115730_1_Pisuviricota	61	66	DFQSRD	6	50	Plus	polyprotein [Sebokele virus 1]
Mineral_R_127_115730_1_Pisuviricota	108	113	PYTSKL	6	50	Plus	polyprotein [Sebokele virus 1]
Mineral_R_127_115730_1_Pisuviricota	167	172	DGTFHD	6	50	Plus	polyprotein [Sebokele virus 1]
Mineral_R_127_115730_1_Pisuviricota	200	205	DVTPYL	6	50	Plus	polyprotein [Sebokele virus 1]
Mineral_R_127_115730_1_Pisuviricota	210	215	VDTQYD	6	50	Plus	polyprotein [Sebokele virus 1]
Mineral_R_127_115730_1_Pisuviricota	167	172	DGTFHD	6	50	Plus	polyprotein [Strawberry mottle virus]
Mineral_R_127_115730_1_Pisuviricota	61	66	DFQSRD	6	50	Plus	replicase polyprotein [Drosophila C virus]
Mineral_R_127_115730_1_Pisuviricota	167	172	DGTFHD	6	50	Plus	RNA-dependent RNA polymerase [Hubei noda-like virus 9]
Mineral_R_127_115730_1_Pisuviricota	167	172	DGTFHD	6	50	Plus	Mongolia marna-like virus 4_-_Amotif
Mineral_R_127_115730_1_Pisuviricota	193	198	KHVFAF	6	50	Plus	Mongolia marna-like virus 4_-_Amotif
Mineral_R_127_115730_1_Pisuviricota	132	137	DYGPDI	6	50	Plus	locarna-like virus 3_-_Amotif
Mineral_R_127_115730_1_Pisuviricota	61	66	DFQSRD	6	50	Plus	hypothetical protein [Hubei picornalike virus 61]
Mineral_R_127_115730_1_Pisuviricota	132	137	DYGPDI	6	50	Plus	hypothetical protein [Hubei picornalike virus 61]
Mineral_R_127_115730_1_Pisuviricota	61	66	DFQSRD	6	50	Plus	polyprotein segment 1 [Grapevine Bulgarian latent virus]
Mineral_R_127_115730_1_Pisuviricota	61	66	DFQSRD	6	50	Plus	nonstructural polyprotein [Dicistroviridae TZ3]
Mineral_R_127_115730_1_Pisuviricota	132	137	DYGPDI	6	50	Plus	nonstructural polyprotein [Marine RNA virus BC4]
Mineral_R_127_115730_1_Pisuviricota	151	156	QYLKYI	6	50	Plus	nonstructural polyprotein [Marine RNA virus BC4]
Mineral_R_127_115730_1_Pisuviricota	172	177	DFNKEQ	6	50	Plus	polyprotein [Opsiphanes invirae iflavirus 1]
Mineral_R_127_115730_1_Pisuviricota	244	249	EYSDRP	6	50	Plus	RdRp [Plasmopara viticola associated picornalike virus 3]
Mineral_R_127_115730_1_Pisuviricota	132	137	DYGPDI	6	50	Plus	polyprotein [Renmark bee virus 4]
Mineral_R_127_115730_1_Pisuviricota	167	172	DGTFHD	6	50	Plus	hypothetical protein 1 [Shahe picornalike virus 11]
Mineral_R_127_115730_1_Pisuviricota	200	205	DVTPYL	6	50	Plus	hypothetical protein 1 [Shahe picornalike virus 11]
Mineral_R_127_115730_1_Pisuviricota	210	215	VDTQYD	6	50	Plus	hypothetical protein 1 [Shahe picornalike virus 11]
Mineral_R_127_115730_1_Pisuviricota	121	126	DAAESY	6	50	Plus	putative nonstructural protein [Picornavirales Q_sR_OV_020]
Mineral_R_127_115730_1_Pisuviricota	61	66	DFQSRD	6	50	Plus	putative polyprotein [Pow Burn virus]
Mineral_R_127_115730_1_Pisuviricota	61	66	DFQSRD	6	50	Plus	hypothetical protein 1 [Beihai picornalike virus 77]
Mineral_R_127_115730_1_Pisuviricota	167	172	DGTFHD	6	50	Plus	hypothetical protein 1 [Beihai picornalike virus 77]
Mineral_R_127_115730_1_Pisuviricota	14	19	DPKATL	6	50	Plus	polyprotein [Ixodes holocyclus iflavirus]
Mineral_R_127_115730_1_Pisuviricota	61	66	DFQSRD	6	50	Plus	RNAdependent RNA polymerase, partial [Artemyev virus]
Mineral_R_127_115730_1_Pisuviricota	14	19	DPKATL	6	50	Plus	marna-like virus 4_-_Amotif
Mineral_R_127_115730_1_Pisuviricota	117	122	DFETDA	6	50	Plus	marna-like virus 2_-_Amotif
Mineral_R_127_115730_1_Pisuviricota	132	137	DYGPDI	6	50	Plus	nonstructural polyprotein [Blackbird arilivirus]
Mineral_R_127_115730_1_Pisuviricota	40	45	DEAAQL	6	50	Plus	nonstructural polyprotein [Renmark bee virus 3]
Mineral_R_127_115730_1_Pisuviricota	61	66	DFQSRD	6	50	Plus	polyprotein [Pasivirus A]
Mineral_R_127_115730_1_Pisuviricota	40	45	DEAAQL	6	50	Plus	putative nonstructural protein, partial [Picornavirales N_OV_013]
Mineral_R_127_115730_1_Pisuviricota	167	172	DGTFHD	6	50	Plus	NS polymerase [Murine norovirus]
Mineral_R_127_115730_1_Pisuviricota	61	66	DFQSRD	6	50	Plus	marna-like virus 3_-_Amotif
Mineral_R_127_115730_1_Pisuviricota	35	40	YSENTD	6	50	Plus	hypothetical protein 1 [Beihai picornalike virus 75]
Mineral_R_127_115730_1_Pisuviricota	230	235	SYKQKA	6	50	Plus	hypothetical protein [Changjiang picornalike virus 5]
Mineral_R_127_115730_1_Pisuviricota	61	66	DFQSRD	6	50	Plus	nonstructural polyprotein [Darwin bee virus 6]
Mineral_R_127_115730_1_Pisuviricota	172	177	DFNKEQ	6	50	Plus	nonstructural polyprotein [Darwin bee virus 6]
Mineral_R_127_115730_1_Pisuviricota	167	172	DGTFHD	6	50	Plus	nonstructural polyprotein [Norovirus GI.9]
Mineral_R_127_115730_1_Pisuviricota	148	153	KYPQYL	6	50	Plus	polyprotein, partial [Human parechovirus 1]
Mineral_R_127_115730_1_Pisuviricota	210	215	VDTQYD	6	50	Plus	polyprotein, partial [Human parechovirus 1]
Mineral_R_127_115730_1_Pisuviricota	61	66	DFQSRD	6	50	Plus	polyprotein, partial [Wuhan spiny eel calicivirus 1]
Mineral_R_127_115730_1_Pisuviricota	244	249	EYSDRP	6	50	Plus	structural polyprotein [Darwin bee virus 8]
Mineral_R_127_115730_1_Pisuviricota	61	66	DFQSRD	6	50	Plus	polyprotein, partial [Stocky prune virus]
Mineral_R_127_115730_1_Pisuviricota	117	122	DFETDA	6	50	Plus	polyprotein, partial [Stocky prune virus]
Mineral_R_127_115730_1_Pisuviricota	61	66	DFQSRD	6	50	Plus	polyprotein [Ljungan virus]
Mineral_R_127_115730_1_Pisuviricota	61	66	DFQSRD	6	50	Plus	polyprotein [Pelodiscus sinensis picornavirus 1]
Mineral_R_127_115730_1_Pisuviricota	58	63	MRTDFQ	6	50	Plus	dicistro-like virus 2_-_Amotif
Mineral_R_127_115730_1_Pisuviricota	14	19	DPKATL	6	50	Plus	polyprotein [Rhizosolenia setigera RNA virus 01]
Mineral_R_127_115730_1_Pisuviricota	61	66	DFQSRD	6	50	Plus	polyprotein [Rhizosolenia setigera RNA virus 01]
Mineral_R_127_115730_1_Pisuviricota	167	172	DGTFHD	6	50	Plus	marna-like virus 1_-_Amotif
Mineral_R_127_115730_1_Pisuviricota	195	200	VFAFLD	6	50	Plus	marna-like virus 1_-_Amotif
Mineral_R_127_115730_1_Pisuviricota	61	66	DFQSRD	6	50	Plus	marna-like virus 7_-_Amotif
Mineral_R_127_115730_1_Pisuviricota	195	200	VFAFLD	6	50	Plus	nonstructural polyprotein [Plautia stali intestine virus]
Mineral_R_127_115730_1_Pisuviricota	35	40	YSENTD	6	50	Plus	picorna-like virus 2_-_Amotif
Mineral_R_127_115730_1_Pisuviricota	61	66	DFQSRD	6	50	Plus	locarna-like virus 2_-_Amotif
Mineral_R_127_115730_1_Pisuviricota	132	137	DYGPDI	6	50	Plus	locarna-like virus 2_-_Amotif
Mineral_R_127_115730_1_Pisuviricota	31	36	FFRIYS	6	50	Plus	marna-like virus_-_Amotif
Mineral_R_127_115730_1_Pisuviricota	61	66	DFQSRD	6	50	Plus	marna-like virus_-_Amotif
Mineral_R_127_115730_1_Pisuviricota	167	172	DGTFHD	6	50	Plus	marna-like virus_-_Amotif
Mineral_R_127_115730_1_Pisuviricota	195	200	VFAFLD	6	50	Plus	marna-like virus_-_Amotif
Mineral_R_127_115730_1_Pisuviricota	167	172	DGTFHD	6	50	Plus	picorna-like virus 8_-_Amotif
Mineral_R_127_115730_1_Pisuviricota	61	66	DFQSRD	6	50	Plus	marna-like virus 1_-_Amotif
Mineral_R_127_115730_1_Pisuviricota	167	172	DGTFHD	6	50	Plus	marna-like virus 2_-_Amotif
Mineral_R_127_115730_1_Pisuviricota	31	36	FFRIYS	6	50	Plus	polyprotein [Kunsagivirus B]
Mineral_R_127_115730_1_Pisuviricota	61	66	DFQSRD	6	50	Plus	polyprotein [Kunsagivirus B]
Mineral_R_127_115730_1_Pisuviricota	145	150	IIRKYP	6	50	Plus	polyprotein [Kunsagivirus B]
Mineral_R_127_115730_1_Pisuviricota	172	177	DFNKEQ	6	50	Plus	polyprotein [Kunsagivirus B]
Mineral_R_127_115730_1_Pisuviricota	17	22	ATLEAT	6	50	Plus	RNA-dependent RNA polymerase [Hubei narna-like virus 5]
Mineral_R_127_115730_1_Pisuviricota	34	39	IYSENT	6	50	Plus	RNA-dependent RNA polymerase [Hubei narna-like virus 5]
Mineral_R_127_115730_1_Pisuviricota	61	66	DFQSRD	6	50	Plus	picorna-like virus 2_-_Amotif
Mineral_R_127_115730_1_Pisuviricota	167	172	DGTFHD	6	50	Plus	sapelo-like virus_-_Amotif
Mineral_R_127_115730_1_Pisuviricota	61	66	DFQSRD	6	50	Plus	RdRp [Plasmopara viticola associated picornalike virus 1]
Mineral_R_127_115730_1_Pisuviricota	35	40	YSENTD	6	50	Plus	nonstructural protein precursor [Homalodisca coagulata virus 1]
Mineral_R_127_115730_1_Pisuviricota	61	66	DFQSRD	6	50	Plus	nonstructural protein precursor [Homalodisca coagulata virus 1]
Mineral_R_127_115730_1_Pisuviricota	117	122	DFETDA	6	50	Plus	nonstructural protein precursor [Homalodisca coagulata virus 1]
Mineral_R_127_115730_1_Pisuviricota	14	19	DPKATL	6	50	Plus	salisharnavirus 1_-_Amotif
Mineral_R_127_115730_1_Pisuviricota	61	66	DFQSRD	6	50	Plus	polyprotein [Kunsagivirus A]
Mineral_R_127_115730_1_Pisuviricota	172	177	DFNKEQ	6	50	Plus	polyprotein [Kunsagivirus A]
Mineral_R_127_115730_1_Pisuviricota	61	66	DFQSRD	6	50	Plus	dicistro-like virus 3_-_Amotif
Mineral_R_127_115730_1_Pisuviricota	195	200	VFAFLD	6	50	Plus	dicistro-like virus 3_-_Amotif
Mineral_R_127_115730_1_Pisuviricota	61	66	DFQSRD	6	50	Plus	hypothetical protein 1 [Hubei picornalike virus 56]
Mineral_R_127_115730_1_Pisuviricota	224	229	GYHNRF	6	50	Plus	polyprotein [Halyomorpha halys virus]
Mineral_R_127_115730_1_Pisuviricota	61	66	DFQSRD	6	50	Plus	picorna-like virus 90_-_Amotif
Mineral_R_127_115730_1_Pisuviricota	167	172	DGTFHD	6	50	Plus	polyprotein [Rhinovirus A]
Mineral_R_127_115730_1_Pisuviricota	200	205	DVTPYL	6	50	Plus	polyprotein [Rhinovirus A]
Mineral_R_127_115730_1_Pisuviricota	210	215	VDTQYD	6	50	Plus	polyprotein [Rhinovirus A]
Mineral_R_127_115730_1_Pisuviricota	61	66	DFQSRD	6	50	Plus	putative ORF1, partial [Caledonia beadlet anemone dicistrolike virus 3]
Mineral_R_127_115730_1_Pisuviricota	61	66	DFQSRD	6	50	Plus	replicative protein [Cragig virus 7]
Mineral_R_127_115730_1_Pisuviricota	17	22	ATLEAT	6	50	Plus	RNA-dependent RNA polymerase [narna-like virus 6]
Mineral_R_127_115730_1_Pisuviricota	34	39	IYSENT	6	50	Plus	RNA-dependent RNA polymerase [narna-like virus 6]
Mineral_R_127_115730_1_Pisuviricota	186	191	DRKEHV	6	50	Plus	RNA-dependent RNA polymerase [narna-like virus 6]
Mineral_R_127_115730_1_Pisuviricota	132	137	DYGPDI	6	50	Plus	locarna-like virus 4_-_Amotif
Mineral_R_127_115730_1_Pisuviricota	167	172	DGTFHD	6	50	Plus	locarna-like virus 4_-_Amotif
Mineral_R_127_115730_1_Pisuviricota	61	66	DFQSRD	6	50	Plus	hypothetical protein [Hubei picornalike virus 58]
Mineral_R_127_115730_1_Pisuviricota	61	66	DFQSRD	6	50	Plus	hypothetical protein [Zhejiang mosquito virus 1]
Mineral_R_127_115730_1_Pisuviricota	195	200	VFAFLD	6	50	Plus	hypothetical protein [Zhejiang mosquito virus 1]
Mineral_R_127_115730_1_Pisuviricota	61	66	DFQSRD	6	50	Plus	replicative protein [Bivalve RNA virus G2]
Mineral_R_127_115730_1_Pisuviricota	61	66	DFQSRD	6	50	Plus	hypothetical protein 2 [Trichosanthes kirilowii picorna-like virus]
Mineral_R_127_115730_1_Pisuviricota	195	200	VFAFLD	6	50	Plus	hypothetical protein 2 [Trichosanthes kirilowii picorna-like virus]
Mineral_R_127_115730_1_Pisuviricota	61	66	DFQSRD	6	50	Plus	replicase [Nephila clavipes virus 2]
Mineral_R_127_115730_1_Pisuviricota	61	66	DFQSRD	6	50	Plus	polymerase polyprotein [Dicistroviridae sp.]
Mineral_R_127_115730_1_Pisuviricota	61	66	DFQSRD	6	50	Plus	putative nonstructural protein, partial [Picornavirales Q_sR_OV_025]
Mineral_R_127_115730_1_Pisuviricota	117	122	DFETDA	6	50	Plus	putative nonstructural protein, partial [Picornavirales Q_sR_OV_025]
Mineral_R_127_115730_1_Pisuviricota	31	36	FFRIYS	6	50	Plus	hypothetical protein 1 [Beihai picornalike virus 24]
Mineral_R_127_115730_1_Pisuviricota	61	66	DFQSRD	6	50	Plus	hypothetical protein 1 [Beihai picornalike virus 24]
Mineral_R_127_115730_1_Pisuviricota	132	137	DYGPDI	6	50	Plus	hypothetical protein 1 [Hubei picornalike virus 2]
Mineral_R_127_115730_1_Pisuviricota	61	66	DFQSRD	6	50	Plus	hypothetical protein 1 [Wenling picornalike virus 5]
Mineral_R_127_115730_1_Pisuviricota	117	122	DFETDA	6	50	Plus	hypothetical protein 1 [Wenling picornalike virus 5]
Mineral_R_127_115730_1_Pisuviricota	172	177	DFNKEQ	6	50	Plus	hypothetical protein 1 [Wenling picornalike virus 5]
Mineral_R_127_115730_1_Pisuviricota	62	67	FQSRDQ	6	50	Plus	RNAdependent RNA polymerase [Kumba picobirnalike virus]
Mineral_R_127_115730_1_Pisuviricota	61	66	DFQSRD	6	50	Plus	JAAOEH010003567.1 1907342 OV.3 NODE_3552_truseq orf.21400
Mineral_R_127_115730_1_Pisuviricota	112	117	KLLNPD	6	50	Plus	marna-like virus 4_-_Amotif
Mineral_R_127_115730_1_Pisuviricota	172	177	DFNKEQ	6	50	Plus	picobirna-like virus 5_-_Amotif
Mineral_R_127_115730_1_Pisuviricota	27	32	TRRHFF	6	50	Plus	hypothetical protein [Shahe picornalike virus 10]
Mineral_R_127_115730_1_Pisuviricota	61	66	DFQSRD	6	50	Plus	hypothetical protein [Shahe picornalike virus 10]
Mineral_R_127_115730_1_Pisuviricota	61	66	DFQSRD	6	50	Plus	marna-like virus 3_-_Amotif
Mineral_R_127_115730_1_Pisuviricota	61	66	DFQSRD	6	50	Plus	hypothetical protein 1 [Hubei picornalike virus 79]
Mineral_R_127_115730_1_Pisuviricota	172	177	DFNKEQ	6	50	Plus	hypothetical protein 1 [Hubei picornalike virus 79]
Mineral_R_127_115730_1_Pisuviricota	61	66	DFQSRD	6	50	Plus	locarna-like virus 6_-_Amotif
Mineral_R_127_115730_1_Pisuviricota	61	66	DFQSRD	6	50	Plus	hypothetical protein 1 [Wenzhou picornalike virus 41]
Mineral_R_127_115730_1_Pisuviricota	172	177	DFNKEQ	6	50	Plus	hypothetical protein 1 [Wenzhou picornalike virus 41]
Mineral_R_127_115730_1_Pisuviricota	61	66	DFQSRD	6	50	Plus	JAAOEH010000108.1 51223641 OV.1 NODE_108_truseq orf.648
Mineral_R_127_115730_1_Pisuviricota	61	66	DFQSRD	6	50	Plus	hypothetical protein 1 [Changjiang crawfish virus 5]
Mineral_R_127_115730_1_Pisuviricota	117	122	DFETDA	6	50	Plus	hypothetical protein 1 [Changjiang crawfish virus 5]
Mineral_R_127_115730_1_Pisuviricota	172	177	DFNKEQ	6	50	Plus	hypothetical protein 1 [Changjiang crawfish virus 5]
Mineral_R_127_115730_1_Pisuviricota	4	9	EWKLFQ	6	50	Plus	JAAOEH010000071.1 47063231 OV.1 NODE_71_truseq orf.425
Mineral_R_127_115730_1_Pisuviricota	61	66	DFQSRD	6	50	Plus	JAAOEH010000071.1 47063231 OV.1 NODE_71_truseq orf.425
Mineral_R_127_115730_1_Pisuviricota	61	66	DFQSRD	6	50	Plus	JAAOEH010000076.1 50293554 OV.1 NODE_76_truseq orf.455
Mineral_R_127_115730_1_Pisuviricota	61	66	DFQSRD	6	50	Plus	JAAOEH010000088.1 47356207 OV.1 NODE_88_truseq orf.523
Mineral_R_127_115730_1_Pisuviricota	61	66	DFQSRD	6	50	Plus	hypothetical protein 1 [Picornavirales sp.]
Mineral_R_127_115730_1_Pisuviricota	195	200	VFAFLD	6	50	Plus	hypothetical protein 1 [Picornavirales sp.]
Mineral_R_127_115730_1_Pisuviricota	14	19	DPKATL	6	50	Plus	hypothetical protein [Zehneria japonica marnavirus]
Mineral_R_127_115730_1_Pisuviricota	112	117	KLLNPD	6	50	Plus	JAAOEH010008215.1 1765308 OV.69 NODE_8172_truseq orf.49288
Mineral_R_127_115730_1_Pisuviricota	40	45	DEAAQL	6	50	Plus	JAAOEH010002885.1 11392593 OV.1 NODE_2873_truseq orf.17306
Mineral_R_127_115730_1_Pisuviricota	61	66	DFQSRD	6	50	Plus	JAAOEH010002885.1 11392593 OV.1 NODE_2873_truseq orf.17306
Mineral_R_127_115730_1_Pisuviricota	195	200	VFAFLD	6	50	Plus	JAAOEH010002885.1 11392593 OV.1 NODE_2873_truseq orf.17306
Mineral_R_127_115730_1_Pisuviricota	61	66	DFQSRD	6	50	Plus	JAAOEH010003291.1 3751829 OV.1 NODE_3277_truseq orf.19743
Mineral_R_127_115730_1_Pisuviricota	132	137	DYGPDI	6	50	Plus	JAAOEH010000278.1 41705621 OV.1 NODE_276_truseq orf.1665
Mineral_R_127_115730_1_Pisuviricota	132	137	DYGPDI	6	50	Plus	JAAOEH010000003.1 62107655 OV.18 NODE_3_truseq orf.15
Mineral_R_127_115730_1_Pisuviricota	61	66	DFQSRD	6	50	Plus	JAAOEH010000895.1 46983253 OV.1 NODE_888_truseq orf.5368
Mineral_R_127_115730_1_Pisuviricota	132	137	DYGPDI	6	50	Plus	JAAOEH010000960.1 45013059 OV.195 NODE_952_truseq orf.5758
Mineral_R_127_115730_1_Pisuviricota	61	66	DFQSRD	6	50	Plus	hypothetical protein 1 [Wuhan spider virus 6]
Mineral_R_127_115730_1_Pisuviricota	61	66	DFQSRD	6	50	Plus	JAAOEH010004933.1 1791355 OV.1 NODE_4910_truseq orf.29598
Mineral_R_127_115730_1_Pisuviricota	172	177	DFNKEQ	6	50	Plus	JAAOEH010004933.1 1791355 OV.1 NODE_4910_truseq orf.29598
Mineral_R_127_115730_1_Pisuviricota	195	200	VFAFLD	6	50	Plus	JAAOEH010004933.1 1791355 OV.1 NODE_4910_truseq orf.29598
Mineral_R_127_115730_1_Pisuviricota	61	66	DFQSRD	6	50	Plus	JAAOEH010007130.1 1781614 OV.1 NODE_7090_truseq orf.42775
Mineral_R_127_115730_1_Pisuviricota	172	177	DFNKEQ	6	50	Plus	JAAOEH010007130.1 1781614 OV.1 NODE_7090_truseq orf.42775
Mineral_R_127_115730_1_Pisuviricota	195	200	VFAFLD	6	50	Plus	JAAOEH010007130.1 1781614 OV.1 NODE_7090_truseq orf.42775
Mineral_R_127_115730_1_Pisuviricota	235	240	AHAKYS	6	50	Plus	JAAOEH010007130.1 1781614 OV.1 NODE_7090_truseq orf.42775
Mineral_R_127_115730_1_Pisuviricota	35	40	YSENTD	6	50	Plus	JAAOEH010000450.1 34684901 OV.1 NODE_447_truseq orf.2697
Mineral_R_127_115730_1_Pisuviricota	14	19	DPKATL	6	50	Plus	JAAOEH010005899.1 2223790 OV.9 NODE_5866_truseq orf.35393
Mineral_R_127_115730_1_Pisuviricota	61	66	DFQSRD	6	50	Plus	JAAOEH010005899.1 2223790 OV.9 NODE_5866_truseq orf.35393
Mineral_R_127_115730_1_Pisuviricota	61	66	DFQSRD	6	50	Plus	JAAOEH010000182.1 46553225 OV.1 NODE_182_truseq orf.1091
Mineral_R_127_115730_1_Pisuviricota	195	200	VFAFLD	6	50	Plus	JAAOEH010000182.1 46553225 OV.1 NODE_182_truseq orf.1091
Mineral_R_127_115730_1_Pisuviricota	61	66	DFQSRD	6	50	Plus	JAAOEH010000923.1 31134543 OV.22 NODE_916_truseq orf.5534
Mineral_R_127_115730_1_Pisuviricota	61	66	DFQSRD	6	50	Plus	JAAOEH010001338.1 43272897 OV.1 NODE_1330_truseq orf.8026
Mineral_R_127_115730_1_Pisuviricota	151	156	QYLKYI	6	50	Plus	JAAOEH010001338.1 43272897 OV.1 NODE_1330_truseq orf.8026
Mineral_R_127_115730_1_Pisuviricota	61	66	DFQSRD	6	50	Plus	JAAOEH010000888.1 39155342 OV.1 NODE_881_truseq orf.5325
Mineral_R_127_115730_1_Pisuviricota	117	122	DFETDA	6	50	Plus	JAAOEH010000888.1 39155342 OV.1 NODE_881_truseq orf.5325
Mineral_R_127_115730_1_Pisuviricota	132	137	DYGPDI	6	50	Plus	JAAOEH010000990.1 10062433 OV.1 NODE_982_truseq orf.5935
Mineral_R_127_115730_1_Pisuviricota	61	66	DFQSRD	6	50	Plus	JAAOEH010001138.1 34782054 OV.1 NODE_1130_truseq orf.6828
Mineral_R_127_115730_1_Pisuviricota	172	177	DFNKEQ	6	50	Plus	JAAOEH010001138.1 34782054 OV.1 NODE_1130_truseq orf.6828
Mineral_R_127_115730_1_Pisuviricota	132	137	DYGPDI	6	50	Plus	JAAOEH010000148.1 46216042 OV.1 NODE_148_truseq orf.883
Mineral_R_127_115730_1_Pisuviricota	162	167	PAGTTD	6	50	Plus	JAAOEH010000148.1 46216042 OV.1 NODE_148_truseq orf.883
Mineral_R_127_115730_1_Pisuviricota	61	66	DFQSRD	6	50	Plus	JAAOEH010000209.1 44032982 OV.1 NODE_208_truseq orf.1253
Mineral_R_127_115730_1_Pisuviricota	61	66	DFQSRD	6	50	Plus	JAAOEH010000383.1 33444762 OV.1 NODE_380_truseq orf.2294
Mineral_R_127_115730_1_Pisuviricota	186	191	DRKEHV	6	50	Plus	JAAOEH010000383.1 33444762 OV.1 NODE_380_truseq orf.2294
Mineral_R_127_115730_1_Pisuviricota	35	40	YSENTD	6	50	Plus	JAAOEH010000501.1 25103928 OV.1 NODE_497_truseq orf.3002
Mineral_R_127_115730_1_Pisuviricota	61	66	DFQSRD	6	50	Plus	JAAOEH010000501.1 25103928 OV.1 NODE_497_truseq orf.3002
Mineral_R_127_115730_1_Pisuviricota	117	122	DFETDA	6	50	Plus	JAAOEH010000501.1 25103928 OV.1 NODE_497_truseq orf.3002
Mineral_R_127_115730_1_Pisuviricota	61	66	DFQSRD	6	50	Plus	JAAOEH010000922.1 42782860 OV.22 NODE_915_truseq orf.5532
Mineral_R_127_115730_1_Pisuviricota	195	200	VFAFLD	6	50	Plus	JAAOEH010000922.1 42782860 OV.22 NODE_915_truseq orf.5532
Mineral_R_127_115730_1_Pisuviricota	61	66	DFQSRD	6	50	Plus	JAAOEH010000083.1 45713156 OV.1 NODE_83_truseq orf.497
Mineral_R_127_115730_1_Pisuviricota	61	66	DFQSRD	6	50	Plus	JAAOEH010000243.1 43662951 OV.1 NODE_241_truseq orf.1457
Mineral_R_127_115730_1_Pisuviricota	132	137	DYGPDI	6	50	Plus	JAAOEH010000243.1 43662951 OV.1 NODE_241_truseq orf.1457
Mineral_R_127_115730_1_Pisuviricota	31	36	FFRIYS	6	50	Plus	JAAOEH010004685.1 24351020 OV.1 NODE_4665_truseq orf.28110
Mineral_R_127_115730_1_Pisuviricota	61	66	DFQSRD	6	50	Plus	JAAOEH010004685.1 24351020 OV.1 NODE_4665_truseq orf.28110
Mineral_R_127_115730_1_Pisuviricota	61	66	DFQSRD	6	50	Plus	hypothetical protein [Beihai picorna-like virus 60]
Mineral_R_127_115730_1_Pisuviricota	61	66	DFQSRD	6	50	Plus	JAAOEH010000175.1 73748786 OV.55 NODE_175_truseq orf.1047
Mineral_R_127_115730_1_Pisuviricota	167	172	DGTFHD	6	50	Plus	JAAOEH010000266.1 42355647 OV.1 NODE_264_truseq orf.1592
Mineral_R_127_115730_1_Pisuviricota	167	172	DGTFHD	6	50	Plus	JAAOEH010004041.1 2313901 OV.1 NODE_4026_truseq orf.24244
Mineral_R_127_115730_1_Pisuviricota	195	200	VFAFLD	6	50	Plus	JAAOEH010004041.1 2313901 OV.1 NODE_4026_truseq orf.24244
Mineral_R_127_115730_1_Pisuviricota	61	66	DFQSRD	6	50	Plus	JAAOEH010000070.1 44893080 OV.1 NODE_70_truseq orf.420
Mineral_R_127_115730_1_Pisuviricota	61	66	DFQSRD	6	50	Plus	JAAOEH010000117.1 44853076 OV.1 NODE_117_truseq orf.701
Mineral_R_127_115730_1_Pisuviricota	61	66	DFQSRD	6	50	Plus	JAAOEH010000145.1 50326441 OV.69 NODE_145_truseq orf.865
Mineral_R_127_115730_1_Pisuviricota	169	174	TFHDFN	6	50	Plus	JAAOEH010000145.1 50326441 OV.69 NODE_145_truseq orf.865
Mineral_R_127_115730_1_Pisuviricota	132	137	DYGPDI	6	50	Plus	JAAOEH010000184.1 44843075 OV.1 NODE_184_truseq orf.1104
Mineral_R_127_115730_1_Pisuviricota	61	66	DFQSRD	6	50	Plus	JAAOEH010000326.1 39722563 OV.1 NODE_324_truseq orf.1954
Mineral_R_127_115730_1_Pisuviricota	61	66	DFQSRD	6	50	Plus	JAAOEH010002236.1 19193328 OV.9 NODE_2226_truseq orf.13412
Mineral_R_127_115730_1_Pisuviricota	61	66	DFQSRD	6	50	Plus	JAAOEH010003356.1 1510101 OV.1 NODE_3342_truseq orf.20134
Mineral_R_127_115730_1_Pisuviricota	127	132	IPGDTD	6	50	Plus	JAAOEH010003356.1 1510101 OV.1 NODE_3342_truseq orf.20134
Mineral_R_127_115730_1_Pisuviricota	61	66	DFQSRD	6	50	Plus	JAAOEH010008486.1 1669260 OV.1 NODE_8442_truseq orf.50914
Mineral_R_127_115730_1_Pisuviricota	61	66	DFQSRD	6	50	Plus	JAAOEH010000105.1 44473041 OV.1 NODE_105_truseq orf.630
Mineral_R_127_115730_1_Pisuviricota	117	122	DFETDA	6	50	Plus	JAAOEH010000105.1 44473041 OV.1 NODE_105_truseq orf.630
Mineral_R_127_115730_1_Pisuviricota	14	19	DPKATL	6	50	Plus	JAAOEH010000367.1 34164819 OV.1 NODE_364_truseq orf.2198
Mineral_R_127_115730_1_Pisuviricota	167	172	DGTFHD	6	50	Plus	JAAOEH010003835.1 15162919 OV.1 NODE_3820_truseq orf.23005
Mineral_R_127_115730_1_Pisuviricota	151	156	QYLKYI	6	50	Plus	JAAOEH010005353.1 142522 OV.95 NODE_5324_truseq orf.32116
Mineral_R_127_115730_1_Pisuviricota	167	172	DGTFHD	6	50	Plus	JAAOEH010005353.1 142522 OV.95 NODE_5324_truseq orf.32116
Mineral_R_127_115730_1_Pisuviricota	200	205	DVTPYL	6	50	Plus	JAAOEH010005353.1 142522 OV.95 NODE_5324_truseq orf.32116
Mineral_R_127_115730_1_Pisuviricota	210	215	VDTQYD	6	50	Plus	JAAOEH010005353.1 142522 OV.95 NODE_5324_truseq orf.32116
Mineral_R_127_115730_1_Pisuviricota	61	66	DFQSRD	6	50	Plus	polyprotein [Perth bee virus 9]
Mineral_R_127_115730_1_Pisuviricota	125	130	SYIPGD	6	50	Plus	JAAOEH010000069.1 51536553 OV.1 NODE_69_truseq orf.410
Mineral_R_127_115730_1_Pisuviricota	61	66	DFQSRD	6	50	Plus	JAAOEH010000623.1 11052505 OV.1 NODE_619_truseq orf.3733
Mineral_R_127_115730_1_Pisuviricota	162	167	PAGTTD	6	50	Plus	JAAOEH010001795.1 8972297 OV.143 NODE_1785_truseq orf.10767
Mineral_R_127_115730_1_Pisuviricota	151	156	QYLKYI	6	50	Plus	JAAOEH010000765.1 46353238 OV.1 NODE_761_truseq orf.4589
Mineral_R_127_115730_1_Pisuviricota	235	240	AHAKYS	6	50	Plus	JAAOEH010000765.1 46353238 OV.1 NODE_761_truseq orf.4589
Mineral_R_127_115730_1_Pisuviricota	4	9	EWKLFQ	6	50	Plus	JAAOEH010001025.1 39642567 OV.1 NODE_1017_truseq orf.6150
Mineral_R_127_115730_1_Pisuviricota	61	66	DFQSRD	6	50	Plus	JAAOEH010001693.1 44353038 OV.1 NODE_1683_truseq orf.10156
Mineral_R_127_115730_1_Pisuviricota	61	66	DFQSRD	6	50	Plus	JAAOEH010000169.1 45575951 OV.1 NODE_169_truseq orf.1011
Mineral_R_127_115730_1_Pisuviricota	167	172	DGTFHD	6	50	Plus	JAAOEH010001007.1 37705164 OV.96 NODE_999_truseq orf.6038
Mineral_R_127_115730_1_Pisuviricota	61	66	DFQSRD	6	50	Plus	JAAOEH010000294.1 40595450 OV.22 NODE_292_truseq orf.1761
Mineral_R_127_115730_1_Pisuviricota	167	172	DGTFHD	6	50	Plus	JAAOEH010000738.1 40805471 OV.9 NODE_734_truseq orf.4425
Mineral_R_127_115730_1_Pisuviricota	200	205	DVTPYL	6	50	Plus	JAAOEH010000738.1 40805471 OV.9 NODE_734_truseq orf.4425
Mineral_R_127_115730_1_Pisuviricota	210	215	VDTQYD	6	50	Plus	JAAOEH010000738.1 40805471 OV.9 NODE_734_truseq orf.4425
Mineral_R_127_115730_1_Pisuviricota	61	66	DFQSRD	6	50	Plus	JAAOEH010000006.1 58447229 OV.37 NODE_6_truseq orf.33
Mineral_R_127_115730_1_Pisuviricota	127	132	IPGDTD	6	50	Plus	JAAOEH010003574.1 12702655 OV.18 NODE_3559_truseq orf.21439
Mineral_R_127_115730_1_Pisuviricota	132	137	DYGPDI	6	50	Plus	JAAOEH010003574.1 12702655 OV.18 NODE_3559_truseq orf.21439
Mineral_R_127_115730_1_Pisuviricota	61	66	DFQSRD	6	50	Plus	hypothetical protein 1 [Beihai shrimp virus 2]
Mineral_R_127_115730_1_Pisuviricota	61	66	DFQSRD	6	50	Plus	JAAOEH010000343.1 47686150 OV.33 NODE_341_truseq orf.2053
Mineral_R_127_115730_1_Pisuviricota	117	122	DFETDA	6	50	Plus	JAAOEH010000343.1 47686150 OV.33 NODE_341_truseq orf.2053
Mineral_R_127_115730_1_Pisuviricota	61	66	DFQSRD	6	50	Plus	JAAOEH010000463.1 21073489 OV.1 NODE_460_truseq orf.2773
Mineral_R_127_115730_1_Pisuviricota	172	177	DFNKEQ	6	50	Plus	JAAOEH010000463.1 21073489 OV.1 NODE_460_truseq orf.2773
Mineral_R_127_115730_1_Pisuviricota	167	172	DGTFHD	6	50	Plus	JAAOEH010000958.1 42422860 OV.1 NODE_950_truseq orf.5748
Mineral_R_127_115730_1_Pisuviricota	61	66	DFQSRD	6	50	Plus	JAAOEH010000124.1 45433167 OV.98 NODE_124_truseq orf.744
Mineral_R_127_115730_1_Pisuviricota	167	172	DGTFHD	6	50	Plus	JAAOEH010000124.1 45433167 OV.98 NODE_124_truseq orf.744
Mineral_R_127_115730_1_Pisuviricota	195	200	VFAFLD	6	50	Plus	JAAOEH010000124.1 45433167 OV.98 NODE_124_truseq orf.744
Mineral_R_127_115730_1_Pisuviricota	167	172	DGTFHD	6	50	Plus	JAAOEH010013162.1 371410 OV.1 NODE_13092_truseq orf.78973
Mineral_R_127_115730_1_Pisuviricota	121	126	DAAESY	6	50	Plus	JAAOEH010000659.1 47296099 OV.33 NODE_655_truseq orf.3949
Mineral_R_127_115730_1_Pisuviricota	61	66	DFQSRD	6	50	Plus	JAAOEH010003992.1 1471517 OV.18 NODE_3977_truseq orf.23949
Mineral_R_127_115730_1_Pisuviricota	132	137	DYGPDI	6	50	Plus	JAAOEH010003284.1 1882515 OV.18 NODE_3270_truseq orf.19703
Mineral_R_127_115730_1_Pisuviricota	61	66	DFQSRD	6	50	Plus	JAAOEH010005927.1 6552016 OV.37 NODE_5894_truseq orf.35557
Mineral_R_127_115730_1_Pisuviricota	195	200	VFAFLD	6	50	Plus	JAAOEH010005927.1 6552016 OV.37 NODE_5894_truseq orf.35557
Mineral_R_127_115730_1_Pisuviricota	61	66	DFQSRD	6	50	Plus	hypothetical protein 1 [Shahe picornalike virus 8]
Mineral_R_127_115730_1_Pisuviricota	195	200	VFAFLD	6	50	Plus	hypothetical protein 1 [Shahe picornalike virus 8]
Mineral_R_127_115730_1_Pisuviricota	210	215	VDTQYD	6	50	Plus	hypothetical protein 1 [Shahe picornalike virus 8]
Mineral_R_127_115730_1_Pisuviricota	186	191	DRKEHV	6	50	Plus	JAAOEH010007738.1 140752 OV.55 NODE_7697_truseq orf.46428
Mineral_R_127_115730_1_Pisuviricota	61	66	DFQSRD	6	50	Plus	JAAOEH010003175.1 10952444 OV.98 NODE_3162_truseq orf.19047
Mineral_R_127_115730_1_Pisuviricota	195	200	VFAFLD	6	50	Plus	JAAOEH010003175.1 10952444 OV.98 NODE_3162_truseq orf.19047
Mineral_R_127_115730_1_Pisuviricota	61	66	DFQSRD	6	50	Plus	JAAOEH010003559.1 7312080 OV.68 NODE_3544_truseq orf.21350
Mineral_R_127_115730_1_Pisuviricota	117	122	DFETDA	6	50	Plus	polyprotein [Hubei picorna-like virus 63]
Mineral_R_127_115730_1_Pisuviricota	195	200	VFAFLD	6	50	Plus	polyprotein [Hubei picorna-like virus 63]
Mineral_R_127_115730_1_Pisuviricota	112	117	KLLNPD	6	50	Plus	JAAOEH010001608.1 15702901 OV.69 NODE_1598_truseq orf.9643
Mineral_R_127_115730_1_Pisuviricota	167	172	DGTFHD	6	50	Plus	JAAOEH010001608.1 15702901 OV.69 NODE_1598_truseq orf.9643
Mineral_R_127_115730_1_Pisuviricota	167	172	DGTFHD	6	50	Plus	polyprotein [Bat sapovirus TLC58/HK]
Mineral_R_127_115730_1_Pisuviricota	125	130	SYIPGD	6	50	Plus	JAAOEH010004040.1 12972625 OV.55 NODE_4025_truseq orf.24235
Mineral_R_127_115730_1_Pisuviricota	61	66	DFQSRD	6	50	Plus	JAAOEH010001446.1 1467142 OV.69 NODE_1436_truseq orf.8676
Mineral_R_127_115730_1_Pisuviricota	215	220	DKRPLV	6	50	Plus	JAAOEH010001624.1 45003175 OV.37 NODE_1614_truseq orf.9742
Mineral_R_127_115730_1_Pisuviricota	61	66	DFQSRD	6	50	Plus	JAAOEH010007979.1 13196 OV.268 NODE_7936_truseq orf.47872
Mineral_R_127_115730_1_Pisuviricota	167	172	DGTFHD	6	50	Plus	JAAOEH010000411.1 43943084 OV.55 NODE_408_truseq orf.2464
Mineral_R_127_115730_1_Pisuviricota	195	200	VFAFLD	6	50	Plus	JAAOEH010000411.1 43943084 OV.55 NODE_408_truseq orf.2464
Mineral_R_127_115730_1_Pisuviricota	117	122	DFETDA	6	50	Plus	JAAOEH010014042.1 136959 OV.55 NODE_13965_truseq orf.84256
Mineral_R_127_115730_1_Pisuviricota	61	66	DFQSRD	6	50	Plus	JAAOEH010000603.1 1823525 OV.33 NODE_599_truseq orf.3618
Mineral_R_127_115730_1_Pisuviricota	122	127	AAESYI	6	50	Plus	JAAOEH010000603.1 1823525 OV.33 NODE_599_truseq orf.3618
Mineral_R_127_115730_1_Pisuviricota	132	137	DYGPDI	6	50	Plus	JAAOEH010002627.1 2154865 OV.18 NODE_2616_truseq orf.15760
Mineral_R_127_115730_1_Pisuviricota	14	19	DPKATL	6	50	Plus	JAAOEH010001103.1 12844 OV.55 NODE_1095_truseq orf.6618
Mineral_R_127_115730_1_Pisuviricota	186	191	DRKEHV	6	50	Plus	JAAOEH010001617.1 45083237 OV.1 NODE_1607_truseq orf.9700
Mineral_R_127_115730_1_Pisuviricota	167	172	DGTFHD	6	50	Plus	salisharna-llike virus 1_-_Amotif
Mineral_R_127_115730_1_Pisuviricota	121	126	DAAESY	6	50	Plus	JAAOEH010004241.1 14962749 OV.150 NODE_4225_truseq orf.25442
Mineral_R_127_115730_1_Pisuviricota	61	66	DFQSRD	6	50	Plus	polyprotein [Tremovirus A]
Mineral_R_127_115730_1_Pisuviricota	167	172	DGTFHD	6	50	Plus	polyprotein [Tremovirus A]
Mineral_R_127_115730_1_Pisuviricota	200	205	DVTPYL	6	50	Plus	polyprotein [Tremovirus A]
Mineral_R_127_115730_1_Pisuviricota	210	215	VDTQYD	6	50	Plus	polyprotein [Tremovirus A]
Mineral_R_127_115730_1_Pisuviricota	200	205	DVTPYL	6	50	Plus	JAAOEH010008959.1 132195 OV.150 NODE_8912_truseq orf.53754
Mineral_R_127_115730_1_Pisuviricota	11	16	HQADPK	6	50	Plus	RNA-dependent RNA polymerase [Duwamo virus]
Mineral_R_127_115730_1_Pisuviricota	26	31	DTRRHF	6	50	Plus	pol polyprotein [Caliciviridae sp.]
Mineral_R_127_115730_1_Pisuviricota	61	66	DFQSRD	6	50	Plus	pol polyprotein [Caliciviridae sp.]
Mineral_R_127_115730_1_Pisuviricota	167	172	DGTFHD	6	50	Plus	hypothetical protein 1 [Picornavirales sp.]
Mineral_R_127_115730_1_Pisuviricota	186	191	DRKEHV	6	50	Plus	hypothetical protein 1 [Picornavirales sp.]
Mineral_R_127_115730_1_Pisuviricota	61	66	DFQSRD	6	50	Plus	JAAOEH010001549.1 5291728 OV.150 NODE_1539_truseq orf.9289
Mineral_R_127_115730_1_Pisuviricota	172	177	DFNKEQ	6	50	Plus	JAAOEH010001549.1 5291728 OV.150 NODE_1539_truseq orf.9289
Mineral_R_127_115730_1_Pisuviricota	56	61	EAMRTD	6	50	Plus	polyprotein, partial [Rondonia picorna-like virus]
Mineral_R_127_115730_1_Pisuviricota	122	127	AAESYI	6	50	Plus	polyprotein, partial [Rondonia picorna-like virus]
Mineral_R_127_115730_1_Pisuviricota	61	66	DFQSRD	6	50	Plus	polyprotein-2 [Tetranychus truncatus]
Mineral_R_127_115730_1_Pisuviricota	172	177	DFNKEQ	6	50	Plus	polyprotein-2 [Tetranychus truncatus]
Mineral_R_127_115730_1_Pisuviricota	61	66	DFQSRD	6	50	Plus	JAAOEH010001774.1 43383160 OV.37 NODE_1764_truseq orf.10642
Mineral_R_127_115730_1_Pisuviricota	195	200	VFAFLD	6	50	Plus	JAAOEH010001774.1 43383160 OV.37 NODE_1764_truseq orf.10642
Mineral_R_127_115730_1_Pisuviricota	35	40	YSENTD	6	50	Plus	hypothetical protein [Lindernia crustacea dicistrovirus]
Mineral_R_127_115730_1_Pisuviricota	112	117	KLLNPD	6	50	Plus	hypothetical protein [Lindernia crustacea dicistrovirus]
Mineral_R_127_115730_1_Pisuviricota	61	66	DFQSRD	6	50	Plus	polyprotein [Swine pasivirus SPaV1/US/17-50816IA60467-1/2001]
Mineral_R_127_115730_1_Pisuviricota	61	66	DFQSRD	6	50	Plus	hypothetical protein 1 [Picornavirales sp.]
Mineral_R_127_115730_1_Pisuviricota	34	39	IYSENT	6	50	Plus	hypothetical protein 1 [Weivirus-like virus sp.]
Mineral_R_127_115730_1_Pisuviricota	58	63	MRTDFQ	6	50	Plus	polyprotein [Iflaviridae sp.]
Mineral_R_127_115730_1_Pisuviricota	129	134	GDTDYG	6	50	Plus	polyprotein [Iflaviridae sp.]
Mineral_R_127_115730_1_Pisuviricota	61	66	DFQSRD	6	50	Plus	hypothetical protein 1 [Picornavirales sp.]
Mineral_R_127_115730_1_Pisuviricota	167	172	DGTFHD	6	50	Plus	hypothetical protein 1 [Picornavirales sp.]
Mineral_R_127_115730_1_Pisuviricota	82	87	PENRLP	6	50	Plus	JAAOEH010008673.1 6771789 OV.3 NODE_8627_truseq orf.52034
Mineral_R_127_115730_1_Pisuviricota	7	12	LFQSHQ	6	50	Plus	JAAOEH010022103.1 11156 OV.18 NODE_21985_truseq orf.132660
Mineral_R_127_115730_1_Pisuviricota	61	66	DFQSRD	6	50	Plus	JAAOEH010003394.1 31262023 OV.1 NODE_3380_truseq orf.20362
Mineral_R_127_115730_1_Pisuviricota	167	172	DGTFHD	6	50	Plus	JAAOEH010003394.1 31262023 OV.1 NODE_3380_truseq orf.20362
Mineral_R_127_115730_1_Pisuviricota	235	240	AHAKYS	6	50	Plus	hypothetical protein 1 [Beihai sipunculid worm virus 1]
Mineral_R_127_115730_1_Pisuviricota	61	66	DFQSRD	6	50	Plus	JAAOEH010004328.1 361136 OV.13 NODE_4312_truseq orf.25965
Mineral_R_127_115730_1_Pisuviricota	179	184	PSAPLD	6	50	Plus	JAAOEH010004328.1 361136 OV.13 NODE_4312_truseq orf.25965
Mineral_R_127_115730_1_Pisuviricota	148	153	KYPQYL	6	50	Plus	JAAOEH010022021.1 11022 OV.1 NODE_21904_truseq orf.132168
Mineral_R_127_115730_1_Pisuviricota	210	215	VDTQYD	6	50	Plus	JAAOEH010022021.1 11022 OV.1 NODE_21904_truseq orf.132168
Mineral_R_127_115730_1_Pisuviricota	230	235	SYKQKA	6	50	Plus	JAAOEH010022021.1 11022 OV.1 NODE_21904_truseq orf.132168
Mineral_R_127_115730_1_Pisuviricota	132	137	DYGPDI	6	50	Plus	nonstructural polyprotein [Norovirus GII]
Mineral_R_127_115730_1_Pisuviricota	225	230	YHNRFS	6	50	Plus	hypothetical protein [Sanxia water strider virus 16]
Mineral_R_127_115730_1_Pisuviricota	14	19	DPKATL	6	50	Plus	hypothetical protein, partial [Picornavirales sp.]
Mineral_R_127_115730_1_Pisuviricota	194	199	HVFAFL	6	50	Plus	hypothetical protein, partial [Picornavirales sp.]
Mineral_R_127_115730_1_Pisuviricota	61	66	DFQSRD	6	50	Plus	hypothetical protein 1 [Beihai picorna-like virus 102]
Mineral_R_127_115730_1_Pisuviricota	121	126	DAAESY	6	50	Plus	hypothetical protein 1 [Beihai picorna-like virus 102]
Mineral_R_127_115730_1_Pisuviricota	195	200	VFAFLD	6	50	Plus	hypothetical protein 1 [Beihai picorna-like virus 102]
Mineral_R_127_115730_1_Pisuviricota	61	66	DFQSRD	6	50	Plus	polyprotein [Fujian spotted paddle-tail newt calicivirus]
Mineral_R_127_115730_1_Pisuviricota	61	66	DFQSRD	6	50	Plus	hypothetical protein 1 [Picornavirales sp.]
Mineral_R_127_115730_1_Pisuviricota	169	174	TFHDFN	6	50	Plus	hypothetical protein 1 [Picornavirales sp.]
Mineral_R_127_115730_1_Pisuviricota	61	66	DFQSRD	6	50	Plus	polyprotein [Ferret parechovirus]
Mineral_R_127_115730_1_Pisuviricota	230	235	SYKQKA	6	50	Plus	ORF1 [Sapovirus rat/S4-82]
Mineral_R_127_115730_1_Pisuviricota	167	172	DGTFHD	6	50	Plus	hypothetical protein [Wenzhou picorna-like virus 43]
Mineral_R_127_115730_1_Pisuviricota	210	215	VDTQYD	6	50	Plus	hypothetical protein [Wenzhou picorna-like virus 43]
Mineral_R_127_115730_1_Pisuviricota	50	55	EYSTIV	6	50	Plus	polyprotein, partial [Beihai pentapodus picornavirus]
Mineral_R_127_115730_1_Pisuviricota	61	66	DFQSRD	6	50	Plus	hypothetical protein 1 [Beihai picorna-like virus 42]
Mineral_R_127_115730_1_Pisuviricota	61	66	DFQSRD	6	50	Plus	replicative protein [Haldis virus]
Mineral_R_127_115730_1_Pisuviricota	61	66	DFQSRD	6	50	Plus	hypothetical protein [Perrin Park virus]
Mineral_R_127_115730_1_Pisuviricota	117	122	DFETDA	6	50	Plus	hypothetical protein [Perrin Park virus]
Mineral_R_127_115730_1_Pisuviricota	169	174	TFHDFN	6	50	Plus	hypothetical protein [Perrin Park virus]
Mineral_R_127_115730_1_Pisuviricota	172	177	DFNKEQ	6	50	Plus	hypothetical protein [Perrin Park virus]
Mineral_R_127_115730_1_Pisuviricota	197	202	AFLDVT	6	50	Plus	hypothetical protein [Perrin Park virus]
Mineral_R_127_115730_1_Pisuviricota	217	222	RPLVTG	6	50	Plus	hypothetical protein [Perrin Park virus]
Mineral_R_127_115730_1_Pisuviricota	61	66	DFQSRD	6	50	Plus	hypothetical protein 2 [Wuhan coneheads virus 2]
Mineral_R_127_115730_1_Pisuviricota	244	249	EYSDRP	6	50	Plus	hypothetical protein [Beihai picorna-like virus 50]
Mineral_R_127_115730_1_Pisuviricota	61	66	DFQSRD	6	50	Plus	hypothetical protein, partial [Ginkgo biloba picorna-like virus]
Mineral_R_127_115730_1_Pisuviricota	61	66	DFQSRD	6	50	Plus	non-structural polyprotein [PNG bee virus 1]
Mineral_R_127_115730_1_Pisuviricota	35	40	YSENTD	6	50	Plus	hypothetical protein [Erigeron annuus picorna-like virus]
Mineral_R_127_115730_1_Pisuviricota	61	66	DFQSRD	6	50	Plus	hypothetical protein 1 [Wenzhou picorna-like virus 40]
Mineral_R_127_115730_1_Pisuviricota	186	191	DRKEHV	6	50	Plus	hypothetical protein 1 [Wenzhou picorna-like virus 40]
Mineral_R_127_115730_1_Pisuviricota	61	66	DFQSRD	6	50	Plus	polyprotein [Zhejiang gunthers frog calicivirus 1]
Mineral_R_127_115730_1_Pisuviricota	61	66	DFQSRD	6	50	Plus	polyprotein [Picornaviridae sp.]
Mineral_R_127_115730_1_Pisuviricota	132	137	DYGPDI	6	50	Plus	polyprotein [Picornaviridae sp.]
Mineral_R_127_115730_1_Pisuviricota	61	66	DFQSRD	6	50	Plus	hypothetical protein [Hubei picorna-like virus 62]
Mineral_R_127_115730_1_Pisuviricota	117	122	DFETDA	6	50	Plus	hypothetical protein [Hubei picorna-like virus 62]
Mineral_R_127_115730_1_Pisuviricota	195	200	VFAFLD	6	50	Plus	hypothetical protein [Hubei picorna-like virus 62]
Mineral_R_127_115730_1_Pisuviricota	117	122	DFETDA	6	50	Plus	hypothetical protein [Changjiang crawfish virus 4]
Mineral_R_127_115730_1_Pisuviricota	122	127	AAESYI	6	50	Plus	hypothetical protein [Changjiang crawfish virus 4]
Mineral_R_127_115730_1_Pisuviricota	61	66	DFQSRD	6	50	Plus	polyprotein [Picornaviridae sp. rodent/Ds/PicoV/IM2014]
Mineral_R_127_115730_1_Pisuviricota	56	61	EAMRTD	6	50	Plus	polyprotein [Riptortus pedestris virus-1]
Mineral_R_127_115730_1_Pisuviricota	61	66	DFQSRD	6	50	Plus	polyprotein [Avihepatovirus sp.]
Mineral_R_127_115730_1_Pisuviricota	61	66	DFQSRD	6	50	Plus	hypothetical protein, partial [Beihai picorna-like virus 97]
Mineral_R_127_115730_1_Pisuviricota	172	177	DFNKEQ	6	50	Plus	hypothetical protein [Barns Ness breadcrumb sponge picorna-like virus 3]
Mineral_R_127_115730_1_Pisuviricota	61	66	DFQSRD	6	50	Plus	hypothetical protein [Hubei picorna-like virus 47]
Mineral_R_127_115730_1_Pisuviricota	117	122	DFETDA	6	50	Plus	hypothetical protein [Hubei picorna-like virus 47]
Mineral_R_127_115730_1_Pisuviricota	26	31	DTRRHF	6	50	Plus	polyprotein [Caliciviridae sp.]
Mineral_R_127_115730_1_Pisuviricota	61	66	DFQSRD	6	50	Plus	polyprotein [Basavirus sp.]
Mineral_R_127_115730_1_Pisuviricota	61	66	DFQSRD	6	50	Plus	hypothetical protein 1 [Trichosanthes kirilowii picorna-like virus]
Mineral_R_127_115730_1_Pisuviricota	172	177	DFNKEQ	6	50	Plus	polyprotein [Iflaviridae sp.]
Mineral_R_127_115730_1_Pisuviricota	35	40	YSENTD	6	50	Plus	hypothetical protein, partial [Beihai picorna-like virus 88]
Mineral_R_127_115730_1_Pisuviricota	61	66	DFQSRD	6	50	Plus	polyprotein [Wenling rattails calicivirus 1]
Mineral_R_127_115730_1_Pisuviricota	167	172	DGTFHD	6	50	Plus	polyprotein [Wenling rattails calicivirus 1]
Mineral_R_127_115730_1_Pisuviricota	169	174	TFHDFN	6	50	Plus	hypothetical protein [Picornavirales sp.]
Mineral_R_127_115730_1_Pisuviricota	61	66	DFQSRD	6	50	Plus	polyprotein, partial [Beihai rabbitfish calicivirus 2]
Mineral_R_127_115730_1_Pisuviricota	195	200	VFAFLD	6	50	Plus	polyprotein, partial [Beihai rabbitfish calicivirus 2]
Mineral_R_127_115730_1_Pisuviricota	61	66	DFQSRD	6	50	Plus	polyprotein [Wenling hoplichthys picornavirus]
Mineral_R_127_115730_1_Pisuviricota	61	66	DFQSRD	6	50	Plus	polyprotein [Wenling scaldfish picornavirus 2]
Mineral_R_127_115730_1_Pisuviricota	61	66	DFQSRD	6	50	Plus	hypothetical protein 2 [Beihai picorna-like virus 105]
Mineral_R_127_115730_1_Pisuviricota	195	200	VFAFLD	6	50	Plus	hypothetical protein 2 [Beihai picorna-like virus 105]
Mineral_R_127_115730_1_Pisuviricota	61	66	DFQSRD	6	50	Plus	ORF 1 [Bemisia-associated dicistrovirus 1]
Mineral_R_127_115730_1_Pisuviricota	169	174	TFHDFN	6	50	Plus	ORF 1 [Bemisia-associated dicistrovirus 1]
Mineral_R_127_115730_1_Pisuviricota	195	200	VFAFLD	6	50	Plus	ORF 1 [Bemisia-associated dicistrovirus 1]
Mineral_R_127_115730_1_Pisuviricota	61	66	DFQSRD	6	50	Plus	hypothetical protein [Picornavirales sp.]
Mineral_R_127_115730_1_Pisuviricota	169	174	TFHDFN	6	50	Plus	hypothetical protein [Picornavirales sp.]
Mineral_R_127_115730_1_Pisuviricota	54	59	IVEAMR	6	50	Plus	polyprotein, partial [PNG bee virus 9]
Mineral_R_127_115730_1_Pisuviricota	186	191	DRKEHV	6	50	Plus	hypothetical protein [Beihai picorna-like virus 123]
Mineral_R_127_115730_1_Pisuviricota	241	246	HPKEYS	6	50	Plus	hypothetical protein [Beihai picorna-like virus 123]
Mineral_R_127_115730_1_Pisuviricota	14	19	DPKATL	6	50	Plus	hypothetical protein, partial [Forsythia suspensa picorna-like virus]
Mineral_R_127_115730_1_Pisuviricota	20	25	EATQDT	6	50	Plus	hypothetical protein [Picornavirales sp.]
Mineral_R_127_115730_1_Pisuviricota	61	66	DFQSRD	6	50	Plus	polyprotein [Parechovirus sp. QAPp32]
Mineral_R_127_115730_1_Pisuviricota	34	39	IYSENT	6	50	Plus	RNA-dependent RNA polymerase, partial [uncultured marine RNA virus]
Mineral_R_127_115730_1_Pisuviricota	145	150	IIRKYP	6	50	Plus	RNA-dependent RNA polymerase, partial [uncultured marine RNA virus]
Mineral_R_127_115730_1_Pisuviricota	151	156	QYLKYI	6	50	Plus	RNA-dependent RNA polymerase, partial [uncultured marine RNA virus]
Mineral_R_127_115730_1_Pisuviricota	155	160	YISKYC	6	50	Plus	RNA-dependent RNA polymerase, partial [uncultured marine RNA virus]
Mineral_R_127_115730_1_Pisuviricota	125	134	SYIPGDTDYG	10	50	Plus	JAAOEH010003175.1 10952444 OV.98 NODE_3162_truseq orf.19047
Mineral_R_127_115730_1_Pisuviricota	105	114	HANPYTSKLL	10	50	Plus	JAAOEH010003559.1 7312080 OV.68 NODE_3544_truseq orf.21350
Mineral_R_127_115730_1_Pisuviricota	125	134	SYIPGDTDYG	10	50	Plus	hypothetical protein, partial [Beihai noda-like virus 12]
Mineral_R_127_115730_1_Pisuviricota	160	169	CRPAGTTDGT	10	50	Plus	hypothetical protein, partial [Beihai noda-like virus 12]
Mineral_R_127_115730_1_Pisuviricota	105	114	HANPYTSKLL	10	50	Plus	JAAOEH010000543.1 34304680 OV.60 NODE_539_truseq orf.3253
Mineral_R_127_115730_1_Pisuviricota	160	169	CRPAGTTDGT	10	50	Plus	unknown [Tetnovirus 1]
Mineral_R_127_115730_1_Pisuviricota	11	20	HQADPKATLE	10	50	Plus	hypothetical protein [Beihai picorna-like virus 103]
Mineral_R_127_115730_1_Pisuviricota	121	126	DAAESY	6	50	Plus	JAAOEH010011108.1 521038 OV.44 NODE_11046_truseq orf.66649
Mineral_R_127_115730_1_Pisuviricota	14	19	DPKATL	6	50	Plus	JAAOEH010003334.1 2341382 OV.80 NODE_3320_truseq orf.20001
Mineral_R_127_115730_1_Pisuviricota	61	66	DFQSRD	6	50	Plus	JAAOEH010001834.1 23241086 OV.62 NODE_1824_truseq orf.11002
Mineral_R_127_115730_1_Pisuviricota	61	66	DFQSRD	6	50	Plus	RNA-directed RNA polymerase [Scaphoideus titanus sobemo-like virus 1]
Mineral_R_127_115730_1_Pisuviricota	167	172	DGTFHD	6	50	Plus	hypothetical protein 2 [Hubei diptera virus 14]
Mineral_R_127_115730_1_Pisuviricota	61	66	DFQSRD	6	50	Plus	sobeli-like virus 4_-_Amotif
Mineral_R_127_115730_1_Pisuviricota	61	66	DFQSRD	6	50	Plus	putative RNA dependent RNA polymerase [Tulasnella barnavirus 1]
Mineral_R_127_115730_1_Pisuviricota	61	66	DFQSRD	6	50	Plus	hypothetical protein 2 [Cycas revoluta sobemo-like virus]
Mineral_R_127_115730_1_Pisuviricota	242	247	PKEYSD	6	50	Plus	hypothetical protein 2 [Solemoviridae sp.]
Mineral_R_127_115730_1_Pisuviricota	14	19	DPKATL	6	50	Plus	RNAdependent RNA polymerase [Rosadiaz solemolike virus]
Mineral_R_127_115730_1_Pisuviricota	61	66	DFQSRD	6	50	Plus	hypothetical protein 2 [Hubei sobemo-like virus 40]
Mineral_R_127_115730_1_Pisuviricota	242	247	PKEYSD	6	50	Plus	RNAdependent RNA polymerase [Jeffords solemolike virus]
Mineral_R_127_115730_1_Pisuviricota	61	66	DFQSRD	6	50	Plus	RNA-dependent RNA polymerase [Sherman virus]
Mineral_R_127_115730_1_Pisuviricota	61	66	DFQSRD	6	50	Plus	hypothetical protein 3 [Hubei sobemo-like virus 38]
Mineral_R_127_115730_1_Pisuviricota	215	220	DKRPLV	6	50	Plus	RNAdependent RNA polymerase [Mycroft virus]
Mineral_R_127_115730_1_Pisuviricota	61	66	DFQSRD	6	50	Plus	hypothetical protein 2 [Hubei sobemo-like virus 36]
Mineral_R_127_115730_1_Pisuviricota	61	66	DFQSRD	6	50	Plus	hypothetical protein 2 [Hubei sobemo-like virus 18]
Mineral_R_127_115730_1_Pisuviricota	167	172	DGTFHD	6	50	Plus	RNAdependent RNA polymerase [Mlepnos solemolike virus]
Mineral_R_127_115730_1_Pisuviricota	167	172	DGTFHD	6	50	Plus	hypothetical protein 3, partial [Hubei sobemo-like virus 39]
Mineral_R_127_115730_1_Pisuviricota	167	172	DGTFHD	6	50	Plus	hypothetical protein 2 [Hubei sobemo-like virus 35]
Mineral_R_127_115730_1_Pisuviricota	61	66	DFQSRD	6	50	Plus	polyprotein P2+3 [Colobanthus quitensis associated barnavirus 1]
Mineral_R_127_115730_1_Pisuviricota	167	172	DGTFHD	6	50	Plus	hypothetical protein 3 [Sanxia sobemo-like virus 1]
Mineral_R_127_115730_1_Pisuviricota	40	45	DEAAQL	6	50	Plus	RdRp [Atrato Sobemolike virus 5]
Mineral_R_127_115730_1_Pisuviricota	14	19	DPKATL	6	50	Plus	hypothetical protein 2 [Wenling sobemo-like virus 2]
Mineral_R_127_115730_1_Pisuviricota	186	191	DRKEHV	6	50	Plus	hypothetical protein 2 [Wenling sobemo-like virus 2]
Mineral_R_127_115730_1_Pisuviricota	61	66	DFQSRD	6	50	Plus	hypothetical protein 2 [Beihai razor shell virus 3]
Mineral_R_127_115730_1_Pisuviricota	186	191	DRKEHV	6	50	Plus	hypothetical protein 2 [Beihai razor shell virus 3]
Mineral_R_127_115730_1_Pisuviricota	61	66	DFQSRD	6	50	Plus	putative RNAdependent RNA polymerase [Caledonia beadlet anemone sobemolike virus 1]
Mineral_R_127_115730_1_Pisuviricota	61	66	DFQSRD	6	50	Plus	JAAOEH010004472.1 9962123 OV.62 NODE_4453_truseq orf.26829
Mineral_R_127_115730_1_Pisuviricota	40	45	DEAAQL	6	50	Plus	JAAOEH010010863.1 1490645 OV.161 NODE_10802_truseq orf.65183
Mineral_R_127_115730_1_Pisuviricota	14	19	DPKATL	6	50	Plus	JAAOEH010021844.1 1101069 OV.78 NODE_21727_truseq orf.131102
Mineral_R_127_115730_1_Pisuviricota	61	66	DFQSRD	6	50	Plus	barna-like virus 1_-_Amotif
Mineral_R_127_115730_1_Pisuviricota	61	66	DFQSRD	6	50	Plus	porcine bastro-like virus_-_Amotif
Mineral_R_127_115730_1_Pisuviricota	167	172	DGTFHD	6	50	Plus	porcine bastro-like virus_-_Amotif
Mineral_R_127_115730_1_Pisuviricota	61	66	DFQSRD	6	50	Plus	ORF1ab, partial [Wenling bighead beaked sandfish astrovirus]
Mineral_R_127_115730_1_Pisuviricota	167	172	DGTFHD	6	50	Plus	ORF1ab, partial [Wenling bighead beaked sandfish astrovirus]
Mineral_R_127_115730_1_Pisuviricota	200	205	DVTPYL	6	50	Plus	ORF1ab, partial [Wenling bighead beaked sandfish astrovirus]
Mineral_R_127_115730_1_Pisuviricota	210	215	VDTQYD	6	50	Plus	ORF1ab, partial [Wenling bighead beaked sandfish astrovirus]
Mineral_R_127_115730_1_Pisuviricota	167	172	DGTFHD	6	50	Plus	hepe-like virus 3_-_Amotif
Mineral_R_127_115730_1_Pisuviricota	167	172	DGTFHD	6	50	Plus	hepe-like virus 4_-_Amotif
Mineral_R_127_115730_1_Pisuviricota	167	172	DGTFHD	6	50	Plus	sediment bastro-like virus_-_Amotif
Mineral_R_127_115730_1_Pisuviricota	167	172	DGTFHD	6	50	Plus	nonstructural polyprotein [Bastrovirus Brazil/sewage]
Mineral_R_127_115730_1_Pisuviricota	210	215	VDTQYD	6	50	Plus	nonstructural polyprotein [Bastrovirus Brazil/sewage]
Mineral_R_127_115730_1_Pisuviricota	167	172	DGTFHD	6	50	Plus	ORF1ab, partial [Beihai tree frog astrovirus]
Mineral_R_127_115730_1_Pisuviricota	167	172	DGTFHD	6	50	Plus	nonstructural protein 1ab [Astrovirus VA1]
Mineral_R_127_115730_1_Pisuviricota	200	205	DVTPYL	6	50	Plus	nonstructural protein 1ab [Astrovirus VA1]
Mineral_R_127_115730_1_Pisuviricota	210	215	VDTQYD	6	50	Plus	nonstructural protein 1ab [Astrovirus VA1]
Mineral_R_127_115730_1_Pisuviricota	167	172	DGTFHD	6	50	Plus	ORF1b [Wenling perciformes astrovirus 2]
Mineral_R_127_115730_1_Pisuviricota	200	205	DVTPYL	6	50	Plus	ORF1b [Wenling perciformes astrovirus 2]
Mineral_R_127_115730_1_Pisuviricota	210	215	VDTQYD	6	50	Plus	ORF1b [Wenling perciformes astrovirus 2]
Mineral_R_127_115730_1_Pisuviricota	65	74	RDQPFELRRL	10	50	Plus	hepe-like virus 3_-_Bmotif
Mineral_R_127_115732_1_Pisuviricota	142	151	SGSGLTNMID	10	50	Plus	putative RNA-dependent RNA polymerase [Ceratocystis polonica partitivirus]
Mineral_R_127_115732_1_Pisuviricota	142	151	SGSGLTNMID	10	50	Plus	RNAdependent RNA polymerase [Rhizoctonia solani partitivirus 6]
Mineral_R_127_115732_1_Pisuviricota	142	151	SGSGLTNMID	10	50	Plus	fusion protein [Blueberry latent virus]
Mineral_R_127_115732_1_Pisuviricota	142	151	SGSGLTNMID	10	50	Plus	fusion protein [Cistus incanus RNA virus 1]
Mineral_R_127_115732_1_Pisuviricota	142	151	SGSGLTNMID	10	50	Plus	ORF1+2p [Allium cepa amalgavirus 1]
Mineral_R_127_115732_1_Pisuviricota	142	151	SGSGLTNMID	10	50	Plus	ORF1+2p [Capsicum annuum amalgavirus 1]
Mineral_R_127_115732_1_Pisuviricota	142	151	SGSGLTNMID	10	50	Plus	putative RDRP [Rhizoctonia solani virus 717]
Mineral_R_127_115732_1_Pisuviricota	142	151	SGSGLTNMID	10	50	Plus	Putative RNA dependent RNA polymerase [Atkinsonella hypoxylon virus]
Mineral_R_127_115732_1_Pisuviricota	142	151	SGSGLTNMID	10	50	Plus	RdRp [Limbe picobirna-like virus]
Mineral_R_127_115732_1_Pisuviricota	142	151	SGSGLTNMID	10	50	Plus	RNAdependent RNA polymerase [Vivastbo virus]
Mineral_R_127_115732_1_Pisuviricota	142	151	SGSGLTNMID	10	50	Plus	RNAdependent RNA polymerase [Bremia lactucae associated partitivirus 1]
Mineral_R_127_115732_1_Pisuviricota	142	151	SGSGLTNMID	10	50	Plus	RNAdependent RNA polymerase [Ostrekin virus]
Mineral_R_127_115732_1_Pisuviricota	142	151	SGSGLTNMID	10	50	Plus	picobirnavirus 9_-_Bmotif
Mineral_R_127_115732_1_Pisuviricota	142	151	SGSGLTNMID	10	50	Plus	RdRp [Beihai picobirnalike virus 5]
Mineral_R_127_115732_1_Pisuviricota	142	151	SGSGLTNMID	10	50	Plus	picobirnavirus 3_-_Bmotif
Mineral_R_127_115732_1_Pisuviricota	142	151	SGSGLTNMID	10	50	Plus	RNA-dependent RNA polymerase [Marmot picobirnavirus]
Mineral_R_127_115732_1_Pisuviricota	142	151	SGSGLTNMID	10	50	Plus	alphapartitivirus 4_-_Bmotif
Mineral_R_127_115732_1_Pisuviricota	142	151	SGSGLTNMID	10	50	Plus	RNAdependent RNA polymerase [Apple partitilike virus 2]
Mineral_R_127_115732_1_Pisuviricota	142	151	SGSGLTNMID	10	50	Plus	alphapartiti-like virus_-_Bmotif
Mineral_R_127_115732_1_Pisuviricota	142	151	SGSGLTNMID	10	50	Plus	Islands alphapartiti-like virus_-_Bmotif
Mineral_R_127_115732_1_Pisuviricota	142	151	SGSGLTNMID	10	50	Plus	RdRp [Plasmopara viticola associated amalga like virus 1]
Mineral_R_127_115732_1_Pisuviricota	142	151	SGSGLTNMID	10	50	Plus	alphapartitivirus 4_-_Bmotif
Mineral_R_127_115732_1_Pisuviricota	142	151	SGSGLTNMID	10	50	Plus	RNA-dependent RNA polymerase [Amasya cherry disease-associated mycovirus]
Mineral_R_127_115732_1_Pisuviricota	142	151	SGSGLTNMID	10	50	Plus	picobirnavirus 2_-_Bmotif
Mineral_R_127_115732_1_Pisuviricota	142	151	SGSGLTNMID	10	50	Plus	RdRp, partial [Lysoka partiti-like virus]
Mineral_R_127_115732_1_Pisuviricota	142	151	SGSGLTNMID	10	50	Plus	putative RNA-dependent RNA polymerase [Magnaporthe oryzae partitivirus 1]
Mineral_R_127_115732_1_Pisuviricota	142	151	SGSGLTNMID	10	50	Plus	RNA-dependent RNA polymerase [Picobirnavirus sp.]
Mineral_R_127_115732_1_Pisuviricota	142	151	SGSGLTNMID	10	50	Plus	RNA dependent RNA polymerase [Plasmopara viticola associated Partitivirus 8]
Mineral_R_127_115732_1_Pisuviricota	142	151	SGSGLTNMID	10	50	Plus	RNAdependent RNA polymerase [Verticillium alboatrum partitivirus1]
Mineral_R_127_115732_1_Pisuviricota	142	151	SGSGLTNMID	10	50	Plus	putative dsRNA-dependent RNA polymerase [Penicillium stoloniferum virus F]
Mineral_R_127_115732_1_Pisuviricota	142	151	SGSGLTNMID	10	50	Plus	picobirnavirus 3_-_Bmotif
Mineral_R_127_115732_1_Pisuviricota	142	151	SGSGLTNMID	10	50	Plus	picobirnavirus 4_-_Bmotif
Mineral_R_127_115732_1_Pisuviricota	142	151	SGSGLTNMID	10	50	Plus	RNAdependent RNA polymerase [Beihai goldsaddle goatfish picobirnavirus]
Mineral_R_127_115732_1_Pisuviricota	142	151	SGSGLTNMID	10	50	Plus	RNAdependent RNA polymerase [Phyllosticta citriasiana partitivirus 1]
Mineral_R_127_115732_1_Pisuviricota	142	151	SGSGLTNMID	10	50	Plus	RNA dependent RNA polymerase [Picobirnavirus Equ3]
Mineral_R_127_115732_1_Pisuviricota	142	151	SGSGLTNMID	10	50	Plus	picobirnavirus 6_-_Bmotif
Mineral_R_127_115732_1_Pisuviricota	142	151	SGSGLTNMID	10	50	Plus	RNA-dependent RNA polymerase [Cryptosporidium parvum virus 1]
Mineral_R_127_115732_1_Pisuviricota	142	151	SGSGLTNMID	10	50	Plus	alphapartiti-like virus_-_Bmotif
Mineral_R_127_115732_1_Pisuviricota	142	151	SGSGLTNMID	10	50	Plus	alphapartiti-like virus 4_-_Bmotif
Mineral_R_127_115732_1_Pisuviricota	142	151	SGSGLTNMID	10	50	Plus	alphapartitivirus 2_-_Bmotif
Mineral_R_127_115732_1_Pisuviricota	142	151	SGSGLTNMID	10	50	Plus	RNAdependent RNA polymerase [Fusarium solani virus 1]
Mineral_R_127_115732_1_Pisuviricota	142	151	SGSGLTNMID	10	50	Plus	RNA-dependent RNA polymerase [Human picobirnavirus]
Mineral_R_127_115732_1_Pisuviricota	142	151	SGSGLTNMID	10	50	Plus	cryspo-like virus_-_Bmotif
Mineral_R_127_115732_1_Pisuviricota	142	151	SGSGLTNMID	10	50	Plus	RNAdependent RNA polymerase [Puddy partitilike virus]
Mineral_R_127_115732_1_Pisuviricota	142	151	SGSGLTNMID	10	50	Plus	RdRp [Hubei partitilike virus 57]
Mineral_R_127_115732_1_Pisuviricota	142	151	SGSGLTNMID	10	50	Plus	RNAdependent RNApolymerase [Norway partitilike virus 1]
Mineral_R_127_115732_1_Pisuviricota	142	151	SGSGLTNMID	10	50	Plus	picobirnavirus 4_-_Bmotif
Mineral_R_127_115732_1_Pisuviricota	142	151	SGSGLTNMID	10	50	Plus	RdRp [Beihai picobirnalike virus 10]
Mineral_R_127_115732_1_Pisuviricota	142	151	SGSGLTNMID	10	50	Plus	RNA-dependent RNA polymerase [Sarcosphaera coronaria partitivirus]
Mineral_R_127_115732_1_Pisuviricota	142	151	SGSGLTNMID	10	50	Plus	RdRp, partial [Beihai picobirnalike virus 13]
Mineral_R_127_115732_1_Pisuviricota	142	151	SGSGLTNMID	10	50	Plus	partiti-like virus 60_-_Bmotif
Mineral_R_127_115732_1_Pisuviricota	142	151	SGSGLTNMID	10	50	Plus	putative RNAdependent RNA polymerase [Pepper cryptic virus 2]
Mineral_R_127_115732_1_Pisuviricota	142	151	SGSGLTNMID	10	50	Plus	putative RNAdependent RNA polymerase [Melon partitivirus]
Mineral_R_127_115732_1_Pisuviricota	142	151	SGSGLTNMID	10	50	Plus	RNAdependent RNA polymerase [Cucumis melo cryptic virus]
Mineral_R_127_115732_1_Pisuviricota	142	151	SGSGLTNMID	10	50	Plus	RNA dependent RNA polymerase [Persimmon cryptic virus]
Mineral_R_127_115732_1_Pisuviricota	142	151	SGSGLTNMID	10	50	Plus	RdRp [Hubei partitilike virus 53]
Mineral_R_127_115732_1_Pisuviricota	142	151	SGSGLTNMID	10	50	Plus	putative RNAdependent RNA polymerase [Carnation cryptic virus 3]
Mineral_R_127_115732_1_Pisuviricota	142	151	SGSGLTNMID	10	50	Plus	RNAdependent RNA polymerase, partial [Newman partitilike virus]
Mineral_R_127_115732_1_Pisuviricota	142	151	SGSGLTNMID	10	50	Plus	RdRp [Wuhan large pig roundworm virus 1]
Mineral_R_127_115732_1_Pisuviricota	142	151	SGSGLTNMID	10	50	Plus	RNAdependent RNA polymerase [Senko virus]
Mineral_R_127_115732_1_Pisuviricota	142	151	SGSGLTNMID	10	50	Plus	RdRp, partial [Wenling partitilike virus 9]
Mineral_R_127_115732_1_Pisuviricota	142	151	SGSGLTNMID	10	50	Plus	RdRp [Wenling partitilike virus 4]
Mineral_R_127_115732_1_Pisuviricota	142	151	SGSGLTNMID	10	50	Plus	RNAdependent RNA polymerase [Osugoroshi virus 3]
Mineral_R_127_115732_1_Pisuviricota	142	151	SGSGLTNMID	10	50	Plus	JAAOEH010009461.1 3671680 OV.91 NODE_9412_truseq orf.56761
Mineral_R_127_115732_1_Pisuviricota	142	151	SGSGLTNMID	10	50	Plus	RdRp [Hubei coleoptera virus 4]
Mineral_R_127_115732_1_Pisuviricota	142	151	SGSGLTNMID	10	50	Plus	RdRp [Hubei partitilike virus 52]
Mineral_R_127_115732_1_Pisuviricota	142	151	SGSGLTNMID	10	50	Plus	putative RNAdependent RNA polymerase, partial [Nectria radicicola virus L1]
Mineral_R_127_115732_1_Pisuviricota	119	128	DRFLQMGLLT	10	50	Plus	putative RNA-dependent RNA polymerase [Lichen partiti-like RNA virus sp.]
Mineral_R_127_115732_1_Pisuviricota	87	96	DASIPEELID	10	50	Plus	RdRp [Plasmopara viticola lesion associated Partiti-like 2]
Mineral_R_127_115732_1_Pisuviricota	142	151	SGSGLTNMID	10	50	Plus	fusion protein, partial [Pterostylis amalgavirus-like]
Mineral_R_127_115732_1_Pisuviricota	142	151	SGSGLTNMID	10	50	Plus	putative RNA-dependent RNA polymerase [Conidiobolus non-segmented RNA virus 1]
Mineral_R_127_115732_1_Pisuviricota	142	151	SGSGLTNMID	10	50	Plus	putative RNAdependent RNA polymerase, partial [Pinus sylvestris partitivirus NL2005]
Mineral_R_127_115732_1_Pisuviricota	142	151	SGSGLTNMID	10	50	Plus	RNAdependent RNA polymerase, partial [Rabbit picobirnavirus 9]
Mineral_R_127_115732_1_Pisuviricota	142	151	SGSGLTNMID	10	50	Plus	unknown [Picea sitchensis]
Mineral_R_127_115732_1_Pisuviricota	142	151	SGSGLTNMID	10	50	Plus	RNAdependent RNA polymerase, partial [Lloydbraun partitilike virus]
Mineral_R_127_115732_1_Pisuviricota	142	151	SGSGLTNMID	10	50	Plus	levi-like virus 45_-_Bmotif
Mineral_R_127_115732_1_Pisuviricota	142	151	SGSGLTNMID	10	50	Plus	RNA-dependent RNA polymerase, partial [Porcine picobirnavirus]
Mineral_R_127_115732_1_Pisuviricota	142	151	SGSGLTNMID	10	50	Plus	RNA-dependent RNA polymerase [Sarcosphaera coronaria partitivirus]
Mineral_R_127_115732_1_Pisuviricota	142	151	SGSGLTNMID	10	50	Plus	putative RNA-dependent RNA polymerase [Lichen partiti-like RNA virus 2]
Mineral_R_127_115732_1_Pisuviricota	142	151	SGSGLTNMID	10	50	Plus	RNA-dependent RNA polymerase [Nigrospora oryzae unassigned RNA virus 1]
Mineral_R_127_115732_1_Pisuviricota	142	151	SGSGLTNMID	10	50	Plus	ORF1 [Dactylorhiza cryptic virus 2]
Mineral_R_127_115732_1_Pisuviricota	142	151	SGSGLTNMID	10	50	Plus	RNA-dependent RNA polymerase, partial [Picobirnavirus sp.]
Mineral_R_127_115732_1_Pisuviricota	142	151	SGSGLTNMID	10	50	Plus	RNA-dependent RNA polymerase, partial [Partitiviridae sp.]
Mineral_R_127_115732_1_Pisuviricota	142	151	SGSGLTNMID	10	50	Plus	ORF1 [Dactylorhiza cryptic virus 1]
Mineral_R_127_115732_1_Pisuviricota	142	151	SGSGLTNMID	10	50	Plus	hypothetical protein ENH_00033460 [Eimeria necatrix]
Mineral_R_127_115732_1_Pisuviricota	95	100	IDAAFD	6	50	Plus	polyprotein [Alternaria alternata hypovirus 1]
Mineral_R_127_115732_1_Pisuviricota	82	87	DFSGYD	6	50	Plus	polyprotein [Sclerotinia sclerotiorum hypovirus 2]
Mineral_R_127_115732_1_Pisuviricota	82	87	DFSGYD	6	50	Plus	putative RNA-dependent RNA polymerase [Ceratocystis polonica partitivirus]
Mineral_R_127_115732_1_Pisuviricota	82	87	DFSGYD	6	50	Plus	RNAdependent RNA polymerase [Rhizoctonia solani partitivirus 6]
Mineral_R_127_115732_1_Pisuviricota	82	87	DFSGYD	6	50	Plus	RNA dependent RNA polymerase [Rosellinia necatrix partitivirus 21]
Mineral_R_127_115732_1_Pisuviricota	95	100	IDAAFD	6	50	Plus	RNA dependent RNA polymerase [Rosellinia necatrix partitivirus 21]
Mineral_R_127_115732_1_Pisuviricota	95	100	IDAAFD	6	50	Plus	ORF1+2p [Erigeron breviscapus amalgavirus 2]
Mineral_R_127_115732_1_Pisuviricota	32	37	DITIME	6	50	Plus	polyprotein [Botrytis cinerea hypovirus 1]
Mineral_R_127_115732_1_Pisuviricota	82	87	DFSGYD	6	50	Plus	polyprotein [Rosellinia necatrix hypovirus 1]
Mineral_R_127_115732_1_Pisuviricota	82	87	DFSGYD	6	50	Plus	polyprotein [Rosellinia necatrix hypovirus 2]
Mineral_R_127_115732_1_Pisuviricota	82	87	DFSGYD	6	50	Plus	polyprotein [Sclerotium rolfsii hypovirus 1]
Mineral_R_127_115732_1_Pisuviricota	82	87	DFSGYD	6	50	Plus	Putative RNA dependent RNA polymerase [Atkinsonella hypoxylon virus]
Mineral_R_127_115732_1_Pisuviricota	87	92	DASIPE	6	50	Plus	RdRp [Beihai picobirnalike virus 4]
Mineral_R_127_115732_1_Pisuviricota	82	87	DFSGYD	6	50	Plus	RNA-dependent RNA polymerase [Helicobasidium mompa dsRNA mycovirus]
Mineral_R_127_115732_1_Pisuviricota	82	87	DFSGYD	6	50	Plus	RNAdependent RNA polymerase [Rhizoctonia solani partitivirus 7]
Mineral_R_127_115732_1_Pisuviricota	82	87	DFSGYD	6	50	Plus	RNAdependent RNApolymerase [Zygosaccharomyces bailii virus Z]
Mineral_R_127_115732_1_Pisuviricota	82	87	DFSGYD	6	50	Plus
Mineral_R_127_115732_1_Pisuviricota	82	87	DFSGYD	6	50	Plus	ORF B [Cryphonectria hypovirus 1]
Mineral_R_127_115732_1_Pisuviricota	82	87	DFSGYD	6	50	Plus	RNA-dependent RNA polymerase [Chondrostereum purpureum cryptic virus 1]
Mineral_R_127_115732_1_Pisuviricota	82	87	DFSGYD	6	50	Plus	RdRp [Beihai picobirnalike virus 5]
Mineral_R_127_115732_1_Pisuviricota	87	92	DASIPE	6	50	Plus	RdRp [Beihai picobirnalike virus 5]
Mineral_R_127_115732_1_Pisuviricota	95	100	IDAAFD	6	50	Plus	RdRp [Beihai picobirnalike virus 5]
Mineral_R_127_115732_1_Pisuviricota	82	87	DFSGYD	6	50	Plus	RNA-dependent RNA polymerase [Flammulina velutipes browning virus]
Mineral_R_127_115732_1_Pisuviricota	82	87	DFSGYD	6	50	Plus	RNA-dependent RNA polymerase [Sclerotinia sclerotiorum partitivirus S]
Mineral_R_127_115732_1_Pisuviricota	82	87	DFSGYD	6	50	Plus	RNAdependent RNA polymerase [Aspergillus fumigatus partitivirus 2]
Mineral_R_127_115732_1_Pisuviricota	82	87	DFSGYD	6	50	Plus	RNAdependent RNA polymerase [Colletotrichum eremochloae partitivirus 1]
Mineral_R_127_115732_1_Pisuviricota	82	87	DFSGYD	6	50	Plus	RNA-dependent RNA polymerase [Marmot picobirnavirus]
Mineral_R_127_115732_1_Pisuviricota	82	87	DFSGYD	6	50	Plus	RNAdependent RNA polymerase [Metarhizium brunneum partitivirus 1]
Mineral_R_127_115732_1_Pisuviricota	82	87	DFSGYD	6	50	Plus	putative RNAdependent RNA polymerase [Botryosphaeria dothidea partitivirus 1]
Mineral_R_127_115732_1_Pisuviricota	50	55	IYPAFA	6	50	Plus	RdRp [Hubei partitilike virus 17]
Mineral_R_127_115732_1_Pisuviricota	82	87	DFSGYD	6	50	Plus	RdRp [Hubei partitilike virus 17]
Mineral_R_127_115732_1_Pisuviricota	95	100	IDAAFD	6	50	Plus	RdRp [Hubei partitilike virus 17]
Mineral_R_127_115732_1_Pisuviricota	82	87	DFSGYD	6	50	Plus	RNA dependent RNA polymerase [Plasmopara viticola associated Partitivirus 6]
Mineral_R_127_115732_1_Pisuviricota	82	87	DFSGYD	6	50	Plus	RNAdependent RNA polymerase [Alternaria alternata partitivirus 1]
Mineral_R_127_115732_1_Pisuviricota	82	87	DFSGYD	6	50	Plus	partiti-like virus 1_-_Amotif
Mineral_R_127_115732_1_Pisuviricota	82	87	DFSGYD	6	50	Plus	RNAdependent RNA polymerase [Tasmanian devilassociated picobirnavirus 6]
Mineral_R_127_115732_1_Pisuviricota	77	82	PILSVD	6	50	Plus	RdRp [Plasmopara viticola associated amalga like virus 1]
Mineral_R_127_115732_1_Pisuviricota	82	87	DFSGYD	6	50	Plus	RdRp [Plasmopara viticola associated amalga like virus 1]
Mineral_R_127_115732_1_Pisuviricota	95	100	IDAAFD	6	50	Plus	RNAdependent RNA polymerase, partial [Sclerotinia sclerotiorum partitivirus 3]
Mineral_R_127_115732_1_Pisuviricota	82	87	DFSGYD	6	50	Plus	alphapartiti-like virus_-_Amotif
Mineral_R_127_115732_1_Pisuviricota	32	37	DITIME	6	50	Plus	RNAdependent RNA polymerase [Korotkevich virus]
Mineral_R_127_115732_1_Pisuviricota	82	87	DFSGYD	6	50	Plus	RNAdependent RNA polymerase [Culex tritaeniorhynchus partitivirus]
Mineral_R_127_115732_1_Pisuviricota	82	87	DFSGYD	6	50	Plus	RdRp [Hubei partitilike virus 11]
Mineral_R_127_115732_1_Pisuviricota	82	87	DFSGYD	6	50	Plus	picobirnavirus 5_-_Amotif
Mineral_R_127_115732_1_Pisuviricota	82	87	DFSGYD	6	50	Plus	RNA-dependent RNA polymerase [Bondarzewia berkeleyi partitivirus 1]
Mineral_R_127_115732_1_Pisuviricota	106	111	FDPAYH	6	50	Plus	RNA-dependent RNA polymerase [Bondarzewia berkeleyi partitivirus 1]
Mineral_R_127_115732_1_Pisuviricota	82	87	DFSGYD	6	50	Plus	picobirnavirus 2_-_Amotif
Mineral_R_127_115732_1_Pisuviricota	95	100	IDAAFD	6	50	Plus	picobirnavirus 2_-_Amotif
Mineral_R_127_115732_1_Pisuviricota	50	55	IYPAFA	6	50	Plus	RdRp [Hubei partitilike virus 18]
Mineral_R_127_115732_1_Pisuviricota	95	100	IDAAFD	6	50	Plus	RdRp [Hubei partitilike virus 18]
Mineral_R_127_115732_1_Pisuviricota	82	87	DFSGYD	6	50	Plus	Mongolia partiti-like virus 1_-_Amotif
Mineral_R_127_115732_1_Pisuviricota	82	87	DFSGYD	6	50	Plus	Islands picobirnavirus_-_Amotif
Mineral_R_127_115732_1_Pisuviricota	82	87	DFSGYD	6	50	Plus	putative RNAdependent RNA polymerase [Rhizoctonia solani partitivirus virus 4]
Mineral_R_127_115732_1_Pisuviricota	82	87	DFSGYD	6	50	Plus	RNA-dependent RNA polymerase [Marmot picobirnavirus]
Mineral_R_127_115732_1_Pisuviricota	32	37	DITIME	6	50	Plus	RdRp, partial [Lysoka picobirnalike virus]
Mineral_R_127_115732_1_Pisuviricota	82	87	DFSGYD	6	50	Plus	RNAdependent RNA polymerase [Maksutov virus]
Mineral_R_127_115732_1_Pisuviricota	82	87	DFSGYD	6	50	Plus	RNAdependent RNA polymerase, partial [Macaque picobirnavirus 21]
Mineral_R_127_115732_1_Pisuviricota	95	100	IDAAFD	6	50	Plus	RNAdependent RNA polymerase, partial [Macaque picobirnavirus 21]
Mineral_R_127_115732_1_Pisuviricota	82	87	DFSGYD	6	50	Plus	RNAdependent RNA polymerase [Phyllosticta citriasiana partitivirus 1]
Mineral_R_127_115732_1_Pisuviricota	82	87	DFSGYD	6	50	Plus	RNAdependent RNA polymerase [Mischke partitilike virus]
Mineral_R_127_115732_1_Pisuviricota	82	87	DFSGYD	6	50	Plus	alphapartiti-like virus 1_-_Amotif
Mineral_R_127_115732_1_Pisuviricota	82	87	DFSGYD	6	50	Plus	putative RNAdependent RNA polymerase [Pythium nunn virus 1]
Mineral_R_127_115732_1_Pisuviricota	32	37	DITIME	6	50	Plus	RNAdependent RNA polymerase [Dralkin virus]
Mineral_R_127_115732_1_Pisuviricota	82	87	DFSGYD	6	50	Plus	RNAdependent RNA polymerase [Dralkin virus]
Mineral_R_127_115732_1_Pisuviricota	82	87	DFSGYD	6	50	Plus	polyprotein [Cryphonectria hypovirus 2]
Mineral_R_127_115732_1_Pisuviricota	82	87	DFSGYD	6	50	Plus	picobirna-like virus 3_-_Amotif
Mineral_R_127_115732_1_Pisuviricota	82	87	DFSGYD	6	50	Plus	picobirnavirus 6_-_Amotif
Mineral_R_127_115732_1_Pisuviricota	102	107	IRDWFD	6	50	Plus	picobirnavirus 6_-_Amotif
Mineral_R_127_115732_1_Pisuviricota	95	100	IDAAFD	6	50	Plus	polyprotein [Sclerotium rolfsii hypovirus 3]
Mineral_R_127_115732_1_Pisuviricota	102	107	IRDWFD	6	50	Plus	partiti-like virus 7_-_Amotif
Mineral_R_127_115732_1_Pisuviricota	82	87	DFSGYD	6	50	Plus	picobirna-like virus 2_-_Amotif
Mineral_R_127_115732_1_Pisuviricota	82	87	DFSGYD	6	50	Plus	RdRp [Hubei picobirnalike virus 3]
Mineral_R_127_115732_1_Pisuviricota	50	55	IYPAFA	6	50	Plus	alphapartitivirus 3_-_Amotif
Mineral_R_127_115732_1_Pisuviricota	95	100	IDAAFD	6	50	Plus	alphapartitivirus 3_-_Amotif
Mineral_R_127_115732_1_Pisuviricota	82	87	DFSGYD	6	50	Plus	RNAdependent RNA polymerase [Heterobasidion partitivirus 20]
Mineral_R_127_115732_1_Pisuviricota	82	87	DFSGYD	6	50	Plus	picobirna-like virus 5_-_Amotif
Mineral_R_127_115732_1_Pisuviricota	87	92	DASIPE	6	50	Plus	picobirna-like virus 5_-_Amotif
Mineral_R_127_115732_1_Pisuviricota	9	14	FWRGQP	6	50	Plus	RNAdependent RNA polymerase [Rhizoctonia oryzaesativae partitivirus 1]
Mineral_R_127_115732_1_Pisuviricota	82	87	DFSGYD	6	50	Plus	RNAdependent RNA polymerase [Rhizoctonia oryzaesativae partitivirus 1]
Mineral_R_127_115732_1_Pisuviricota	82	87	DFSGYD	6	50	Plus	picobirna-like virus 2_-_Amotif
Mineral_R_127_115732_1_Pisuviricota	32	37	DITIME	6	50	Plus	RNA-dependent RNA polymerase [Human picobirnavirus]
Mineral_R_127_115732_1_Pisuviricota	82	87	DFSGYD	6	50	Plus	RdRp [Beihai picobirnalike virus 12]
Mineral_R_127_115732_1_Pisuviricota	82	87	DFSGYD	6	50	Plus	RdRp, partial [Lysoka partiti-like virus]
Mineral_R_127_115732_1_Pisuviricota	95	100	IDAAFD	6	50	Plus	RdRp, partial [Lysoka partiti-like virus]
Mineral_R_127_115732_1_Pisuviricota	82	87	DFSGYD	6	50	Plus	RNAdependent RNA polymerase, partial [Petrov virus]
Mineral_R_127_115732_1_Pisuviricota	82	87	DFSGYD	6	50	Plus	RNAdependent RNA polymerase [Benes partitilike virus]
Mineral_R_127_115732_1_Pisuviricota	72	77	DNTSVP	6	50	Plus	RNAdependent RNApolymerase [Norway partitilike virus 1]
Mineral_R_127_115732_1_Pisuviricota	82	87	DFSGYD	6	50	Plus	picobirnavirus 4_-_Amotif
Mineral_R_127_115732_1_Pisuviricota	82	87	DFSGYD	6	50	Plus	polyprotein [Sclerotium rolfsii hypovirus 8]
Mineral_R_127_115732_1_Pisuviricota	82	87	DFSGYD	6	50	Plus	RdRp, partial [Beihai picobirnalike virus 13]
Mineral_R_127_115732_1_Pisuviricota	82	87	DFSGYD	6	50	Plus	polyprotein [Sclerotinia sclerotiorum hypovirus 6]
Mineral_R_127_115732_1_Pisuviricota	82	87	DFSGYD	6	50	Plus	RdRp, partial [Vespa velutina partitilike virus 1]
Mineral_R_127_115732_1_Pisuviricota	82	87	DFSGYD	6	50	Plus	RNAdependent RNA polymerase [Peterman partitilike virus]
Mineral_R_127_115732_1_Pisuviricota	82	87	DFSGYD	6	50	Plus	RdRp [Hubei partitilike virus 40]
Mineral_R_127_115732_1_Pisuviricota	82	87	DFSGYD	6	50	Plus	RdRp [Hubei odonate virus 13]
Mineral_R_127_115732_1_Pisuviricota	82	87	DFSGYD	6	50	Plus	picobirna-like virus 8_-_Amotif
Mineral_R_127_115732_1_Pisuviricota	95	100	IDAAFD	6	50	Plus	RdRp [Hubei partitilike virus 58]
Mineral_R_127_115732_1_Pisuviricota	95	100	IDAAFD	6	50	Plus	RNAdependent RNA polymerase [Beet cryptic virus 2]
Mineral_R_127_115732_1_Pisuviricota	82	87	DFSGYD	6	50	Plus	RdRp [Hubei partitilike virus 36]
Mineral_R_127_115732_1_Pisuviricota	82	87	DFSGYD	6	50	Plus	RdRp [Hubei partitilike virus 34]
Mineral_R_127_115732_1_Pisuviricota	82	87	DFSGYD	6	50	Plus	RdRp [Wuhan house centipede virus 8]
Mineral_R_127_115732_1_Pisuviricota	72	77	DNTSVP	6	50	Plus	RdRp [Wuhan insect virus 23]
Mineral_R_127_115732_1_Pisuviricota	82	87	DFSGYD	6	50	Plus	RdRp [Wuhan insect virus 23]
Mineral_R_127_115732_1_Pisuviricota	82	87	DFSGYD	6	50	Plus	RdRp [Hubei partitilike virus 37]
Mineral_R_127_115732_1_Pisuviricota	82	87	DFSGYD	6	50	Plus	RdRp [Vespa velutina partitilike virus 2]
Mineral_R_127_115732_1_Pisuviricota	3	8	DGPSLL	6	50	Plus	RdRp [Wuhan large pig roundworm virus 1]
Mineral_R_127_115732_1_Pisuviricota	67	72	VTSVID	6	50	Plus	RdRp [Wuhan large pig roundworm virus 1]
Mineral_R_127_115732_1_Pisuviricota	72	77	DNTSVP	6	50	Plus	RdRp [Wuhan large pig roundworm virus 1]
Mineral_R_127_115732_1_Pisuviricota	77	82	PILSVD	6	50	Plus	RdRp [Wuhan large pig roundworm virus 1]
Mineral_R_127_115732_1_Pisuviricota	87	92	DASIPE	6	50	Plus	RdRp [Wuhan large pig roundworm virus 1]
Mineral_R_127_115732_1_Pisuviricota	95	100	IDAAFD	6	50	Plus	RdRp [Wuhan large pig roundworm virus 1]
Mineral_R_127_115732_1_Pisuviricota	102	107	IRDWFD	6	50	Plus	RdRp [Wuhan large pig roundworm virus 1]
Mineral_R_127_115732_1_Pisuviricota	95	100	IDAAFD	6	50	Plus	RdRp [Wenling partitilike virus 4]
Mineral_R_127_115732_1_Pisuviricota	82	87	DFSGYD	6	50	Plus	unknown [Mycosphaerella hypovirus A]
Mineral_R_127_115732_1_Pisuviricota	95	100	IDAAFD	6	50	Plus	RdRp [Hubei partitilike virus 47]
Mineral_R_127_115732_1_Pisuviricota	102	107	IRDWFD	6	50	Plus	RdRp [Hubei partitilike virus 47]
Mineral_R_127_115732_1_Pisuviricota	82	87	DFSGYD	6	50	Plus	RdRp [Wuhan spider virus 10]
Mineral_R_127_115732_1_Pisuviricota	77	82	PILSVD	6	50	Plus	RdRp [Hubei coleoptera virus 6]
Mineral_R_127_115732_1_Pisuviricota	82	87	DFSGYD	6	50	Plus	putative RdRP [Lampyris noctiluca partitiviruslike virus 2]
Mineral_R_127_115732_1_Pisuviricota	82	87	DFSGYD	6	50	Plus	putative RNAdependent RNA polymerase, partial [Caledonia partitilike virus]
Mineral_R_127_115732_1_Pisuviricota	82	87	DFSGYD	6	50	Plus	RNAdependent RNA polymerase, partial [Tasmanian devilassociated picobirnavirus 1]
Mineral_R_127_115732_1_Pisuviricota	82	87	DFSGYD	6	50	Plus	RdRp [Hubei coleoptera virus 4]
Mineral_R_127_115732_1_Pisuviricota	95	100	IDAAFD	6	50	Plus	RdRp [Hubei coleoptera virus 4]
Mineral_R_127_115732_1_Pisuviricota	82	87	DFSGYD	6	50	Plus	RdRp [Wenling partitilike virus 12]
Mineral_R_127_115732_1_Pisuviricota	32	37	DITIME	6	50	Plus	ORF2, partial [Ceratobasidium hypovirus A]
Mineral_R_127_115732_1_Pisuviricota	94	99	LIDAAF	6	50	Plus	ORF2, partial [Ceratobasidium hypovirus A]
Mineral_R_127_115732_1_Pisuviricota	82	87	DFSGYD	6	50	Plus	RNAdependent RNA polymerase, partial [Rabbit picobirnavirus 2]
Mineral_R_127_115732_1_Pisuviricota	82	87	DFSGYD	6	50	Plus	RNA-dependent RNA polymerase [Rhizoctonia solani dsRNA virus 5]
Mineral_R_127_115732_1_Pisuviricota	82	87	DFSGYD	6	50	Plus	RdRp [Plasmopara viticola lesion associated Partiti-like 2]
Mineral_R_127_115732_1_Pisuviricota	82	87	DFSGYD	6	50	Plus	RNAdependent RNA polymerase [North shore virus]
Mineral_R_127_115732_1_Pisuviricota	82	87	DFSGYD	6	50	Plus	RNA-dependent RNA polymerase-like protein [uncultured virus]
Mineral_R_127_115732_1_Pisuviricota	95	100	IDAAFD	6	50	Plus	RNA-dependent RNA polymerase-like protein [uncultured virus]
Mineral_R_127_115732_1_Pisuviricota	82	87	DFSGYD	6	50	Plus	hypothetical protein 1, partial [Canna indica partitivirus]
Mineral_R_127_115732_1_Pisuviricota	3	8	DGPSLL	6	50	Plus	hypovirus 2_-_Amotif
Mineral_R_127_115732_1_Pisuviricota	66	71	VVTSVI	6	50	Plus	hypovirus 2_-_Amotif
Mineral_R_127_115732_1_Pisuviricota	72	77	DNTSVP	6	50	Plus	hypovirus 2_-_Amotif
Mineral_R_127_115732_1_Pisuviricota	82	87	DFSGYD	6	50	Plus	hypothetical protein [Lichen partiti-like RNA virus 1]
Mineral_R_127_115732_1_Pisuviricota	82	87	DFSGYD	6	50	Plus	RNA-directed RNA polymerase [Toxocara canis]
Mineral_R_127_115732_1_Pisuviricota	82	87	DFSGYD	6	50	Plus	polyprotein, partial [Dilkington hypovirus]
Mineral_R_127_115732_1_Pisuviricota	87	92	DASIPE	6	50	Plus	polyprotein, partial [Dilkington hypovirus]
Mineral_R_127_115732_1_Pisuviricota	32	37	DITIME	6	50	Plus	RNA-dependent RNA polymerase, partial [Picobirnavirus sp.]
Mineral_R_127_115732_1_Pisuviricota	59	64	STEAVD	6	50	Plus	RNA-dependent RNA polymerase, partial [Picobirnavirus sp.]
Mineral_R_127_115732_1_Pisuviricota	82	87	DFSGYD	6	50	Plus	RNA-dependent RNA polymerase [Partitiviridae sp.]
Mineral_R_127_115732_1_Pisuviricota	82	87	DFSGYD	6	50	Plus	1ab protein [Guangdong greater green snake arterivirus]
Mineral_R_127_115732_1_Pisuviricota	82	87	DFSGYD	6	50	Plus	putative replicase [Thrips tabaci associated mesonivirus 1]
Mineral_R_127_115732_1_Pisuviricota	82	87	DFSGYD	6	50	Plus	putative ORF1ab [Ofaie virus]
Mineral_R_127_115732_1_Pisuviricota	82	87	DFSGYD	6	50	Plus	hypothetical protein [Beihai Nido-like virus 1]
Mineral_R_127_115732_1_Pisuviricota	82	87	DFSGYD	6	50	Plus	1ab [Beihai Nido-like virus 2]
Mineral_R_127_115732_1_Pisuviricota	82	87	DFSGYD	6	50	Plus	replicase protein [Hubei virgalike virus 11]
Mineral_R_127_115732_1_Pisuviricota	82	87	DFSGYD	6	50	Plus	orf1ab [Aplysia californica nido-like virus]
Mineral_R_127_115732_1_Pisuviricota	50	55	IYPAFA	6	50	Plus	ORF1ab replicase polyprotein pp1ab [Gill-associated virus]
Mineral_R_127_115732_1_Pisuviricota	95	100	IDAAFD	6	50	Plus	polyprotein [Grapevine-associated poty-like virus 1]
Mineral_R_127_115732_1_Pisuviricota	82	87	DFSGYD	6	50	Plus	bymo-like virus_-_Amotif
Mineral_R_127_115732_1_Pisuviricota	82	87	DFSGYD	6	50	Plus	polyprotein, partial [Ecuadorian rocoto virus]
Mineral_R_127_115732_1_Pisuviricota	3	8	DGPSLL	6	50	Plus	NIb (Nuclear inclusion protein, replicase [Maize dwarf mosaic virus]
Mineral_R_127_115732_1_Pisuviricota	82	87	DFSGYD	6	50	Plus	NIb (Nuclear inclusion protein, replicase [Maize dwarf mosaic virus]
Mineral_R_127_115732_1_Pisuviricota	142	147	SGSGLT	6	50	Plus	NIb (Nuclear inclusion protein, replicase [Maize dwarf mosaic virus]
Mineral_R_127_115732_1_Pisuviricota	82	87	DFSGYD	6	50	Plus	270 kDa precursor protein [Wheat yellow mosaic virus]
Mineral_R_127_115732_1_Pisuviricota	82	87	DFSGYD	6	50	Plus	polyprotein, partial [Chilli veinal mottle virus]
Mineral_R_127_115732_1_Pisuviricota	50	55	IYPAFA	6	50	Plus	RNAdependent RNA polymerase, partial [Shallot yellow stripe virus]
Mineral_R_127_115732_1_Pisuviricota	59	64	STEAVD	6	50	Plus	RNAdependent RNA polymerase, partial [Shallot yellow stripe virus]
Mineral_R_127_115732_1_Pisuviricota	95	100	IDAAFD	6	50	Plus	RNAdependent RNA polymerase, partial [Shallot yellow stripe virus]
Mineral_R_127_115732_1_Pisuviricota	50	55	IYPAFA	6	50	Plus	hypothetical protein JPB_gp1 [Marine RNA virus JPB]
Mineral_R_127_115732_1_Pisuviricota	95	100	IDAAFD	6	50	Plus	hypothetical protein JPB_gp1 [Marine RNA virus JPB]
Mineral_R_127_115732_1_Pisuviricota	82	87	DFSGYD	6	50	Plus	nonstructural polyprotein, partial [Darwin bee virus 7]
Mineral_R_127_115732_1_Pisuviricota	82	87	DFSGYD	6	50	Plus	nonstructural polyprotein, partial [Marine RNA virus BC2]
Mineral_R_127_115732_1_Pisuviricota	95	100	IDAAFD	6	50	Plus	nonstructural protein, partial [Bat dicistrovirus]
Mineral_R_127_115732_1_Pisuviricota	82	87	DFSGYD	6	50	Plus	polyprotein, partial [Sapovirus Hu/GI.2/Kecskemet/HUN3739/2008/HUN]
Mineral_R_127_115732_1_Pisuviricota	53	58	AFAPWV	6	50	Plus	polyprotein, partial [Wuhan carp calicivirus 1]
Mineral_R_127_115732_1_Pisuviricota	82	87	DFSGYD	6	50	Plus	polyprotein, partial [Wuhan carp calicivirus 1]
Mineral_R_127_115732_1_Pisuviricota	95	100	IDAAFD	6	50	Plus	polyprotein, partial [Wuhan carp calicivirus 1]
Mineral_R_127_115732_1_Pisuviricota	82	87	DFSGYD	6	50	Plus	polyprotein, partial [Yancheng osbecks grenadier anchovy calicivirus]
Mineral_R_127_115732_1_Pisuviricota	82	87	DFSGYD	6	50	Plus	polyprotein [Calicivirus pig/AB90/CAN]
Mineral_R_127_115732_1_Pisuviricota	82	87	DFSGYD	6	50	Plus	polyprotein [Carrot necrotic dieback virus]
Mineral_R_127_115732_1_Pisuviricota	95	100	IDAAFD	6	50	Plus	polyprotein [Carrot necrotic dieback virus]
Mineral_R_127_115732_1_Pisuviricota	82	87	DFSGYD	6	50	Plus	polyprotein [Cnidium vein yellowing virus 2]
Mineral_R_127_115732_1_Pisuviricota	82	87	DFSGYD	6	50	Plus	polyprotein [Fesavirus 1]
Mineral_R_127_115732_1_Pisuviricota	72	77	DNTSVP	6	50	Plus	polyprotein [Sebokele virus 1]
Mineral_R_127_115732_1_Pisuviricota	82	87	DFSGYD	6	50	Plus	polyprotein [Sebokele virus 1]
Mineral_R_127_115732_1_Pisuviricota	82	87	DFSGYD	6	50	Plus	polyprotein [Strawberry mottle virus]
Mineral_R_127_115732_1_Pisuviricota	50	55	IYPAFA	6	50	Plus	putative RNA-dependent RNA polymerase [Grapevine deformation virus]
Mineral_R_127_115732_1_Pisuviricota	95	100	IDAAFD	6	50	Plus	putative RNA-dependent RNA polymerase [Grapevine deformation virus]
Mineral_R_127_115732_1_Pisuviricota	82	87	DFSGYD	6	50	Plus	replicase polyprotein [Drosophila C virus]
Mineral_R_127_115732_1_Pisuviricota	82	87	DFSGYD	6	50	Plus	Mongolia marna-like virus 4_-_Amotif
Mineral_R_127_115732_1_Pisuviricota	82	87	DFSGYD	6	50	Plus	hypothetical protein [Hubei picornalike virus 12]
Mineral_R_127_115732_1_Pisuviricota	3	8	DGPSLL	6	50	Plus	hypothetical protein [Hubei picornalike virus 61]
Mineral_R_127_115732_1_Pisuviricota	95	100	IDAAFD	6	50	Plus	polyprotein segment 1 [Grapevine Bulgarian latent virus]
Mineral_R_127_115732_1_Pisuviricota	82	87	DFSGYD	6	50	Plus	RNAdependent RNA polymerase [Solenopsis invicta virus 4]
Mineral_R_127_115732_1_Pisuviricota	82	87	DFSGYD	6	50	Plus	nonstructural polyprotein [Marine RNA virus BC4]
Mineral_R_127_115732_1_Pisuviricota	82	87	DFSGYD	6	50	Plus	polyprotein [Opsiphanes invirae iflavirus 1]
Mineral_R_127_115732_1_Pisuviricota	82	87	DFSGYD	6	50	Plus	polyprotein [Yongsan iflavirus 1]
Mineral_R_127_115732_1_Pisuviricota	140	145	VPSGSG	6	50	Plus	polyprotein [Yongsan iflavirus 1]
Mineral_R_127_115732_1_Pisuviricota	82	87	DFSGYD	6	50	Plus	hypothetical protein 1 [Shahe picornalike virus 11]
Mineral_R_127_115732_1_Pisuviricota	95	100	IDAAFD	6	50	Plus	hypothetical protein [Beihai picornalike virus 32]
Mineral_R_127_115732_1_Pisuviricota	95	100	IDAAFD	6	50	Plus	putative nonstructural protein [Picornavirales Q_sR_OV_020]
Mineral_R_127_115732_1_Pisuviricota	96	101	DAAFDV	6	50	Plus	putative nonstructural protein [Picornavirales Q_sR_OV_020]
Mineral_R_127_115732_1_Pisuviricota	82	87	DFSGYD	6	50	Plus	hypothetical protein 1 [Beihai picornalike virus 77]
Mineral_R_127_115732_1_Pisuviricota	50	55	IYPAFA	6	50	Plus	polyprotein [Ixodes holocyclus iflavirus]
Mineral_R_127_115732_1_Pisuviricota	50	55	IYPAFA	6	50	Plus	marna-like virus 4_-_Amotif
Mineral_R_127_115732_1_Pisuviricota	82	87	DFSGYD	6	50	Plus	marna-like virus 2_-_Amotif
Mineral_R_127_115732_1_Pisuviricota	82	87	DFSGYD	6	50	Plus	sediment noda-like virus 2_-_Amotif
Mineral_R_127_115732_1_Pisuviricota	50	55	IYPAFA	6	50	Plus	nonstructural polyprotein [Renmark bee virus 3]
Mineral_R_127_115732_1_Pisuviricota	82	87	DFSGYD	6	50	Plus	polyprotein [Pasivirus A]
Mineral_R_127_115732_1_Pisuviricota	82	87	DFSGYD	6	50	Plus	putative nonstructural protein, partial [Picornavirales N_OV_013]
Mineral_R_127_115732_1_Pisuviricota	95	100	IDAAFD	6	50	Plus	putative nonstructural protein, partial [Picornavirales N_OV_013]
Mineral_R_127_115732_1_Pisuviricota	95	100	IDAAFD	6	50	Plus	nonstructural polyprotein [Bundaberg bee virus 1]
Mineral_R_127_115732_1_Pisuviricota	23	28	QRTVFG	6	50	Plus	polyprotein [Culex Iflavilike virus 1]
Mineral_R_127_115732_1_Pisuviricota	134	139	HRTNGG	6	50	Plus	polyprotein [Culex Iflavilike virus 1]
Mineral_R_127_115732_1_Pisuviricota	82	87	DFSGYD	6	50	Plus	nonstructural polyprotein [Darwin bee virus 6]
Mineral_R_127_115732_1_Pisuviricota	82	87	DFSGYD	6	50	Plus	polyprotein [Norwalklike virus]
Mineral_R_127_115732_1_Pisuviricota	82	87	DFSGYD	6	50	Plus	polyprotein [Armigeres iflavirus]
Mineral_R_127_115732_1_Pisuviricota	140	145	VPSGSG	6	50	Plus	polyprotein [Dinocampus coccinellae paralysis virus]
Mineral_R_127_115732_1_Pisuviricota	82	87	DFSGYD	6	50	Plus	structural polyprotein [Darwin bee virus 8]
Mineral_R_127_115732_1_Pisuviricota	82	87	DFSGYD	6	50	Plus	polyprotein, partial [Bundaberg bee virus 6]
Mineral_R_127_115732_1_Pisuviricota	82	87	DFSGYD	6	50	Plus	polyprotein, partial [Stocky prune virus]
Mineral_R_127_115732_1_Pisuviricota	82	87	DFSGYD	6	50	Plus	polyprotein [Pelodiscus sinensis picornavirus 1]
Mineral_R_127_115732_1_Pisuviricota	79	84	LSVDFS	6	50	Plus	dicistro-like virus 2_-_Amotif
Mineral_R_127_115732_1_Pisuviricota	82	87	DFSGYD	6	50	Plus	forest noda-like virus 5_-_Amotif
Mineral_R_127_115732_1_Pisuviricota	100	105	DVIRDW	6	50	Plus	forest noda-like virus 5_-_Amotif
Mineral_R_127_115732_1_Pisuviricota	140	145	VPSGSG	6	50	Plus	polyprotein [Lysiphlebus fabarum rnavirus type B]
Mineral_R_127_115732_1_Pisuviricota	82	87	DFSGYD	6	50	Plus	hypothetical protein [Changping earthworm virus 1]
Mineral_R_127_115732_1_Pisuviricota	82	87	DFSGYD	6	50	Plus	polyprotein [Rasavirus sp.]
Mineral_R_127_115732_1_Pisuviricota	95	100	IDAAFD	6	50	Plus	marna-like virus 1_-_Amotif
Mineral_R_127_115732_1_Pisuviricota	96	101	DAAFDV	6	50	Plus	marna-like virus 1_-_Amotif
Mineral_R_127_115732_1_Pisuviricota	82	87	DFSGYD	6	50	Plus	marna-like virus 7_-_Amotif
Mineral_R_127_115732_1_Pisuviricota	91	96	PEELID	6	50	Plus	locarna-like virus 8_-_Amotif
Mineral_R_127_115732_1_Pisuviricota	82	87	DFSGYD	6	50	Plus	picorna-like virus 2_-_Amotif
Mineral_R_127_115732_1_Pisuviricota	82	87	DFSGYD	6	50	Plus	protease/RNA-dependent RNA polymerase, partial [Nasonia vitripennis virus]
Mineral_R_127_115732_1_Pisuviricota	82	87	DFSGYD	6	50	Plus	putative ORF1, partial [Barns Ness breadcrumb sponge dicistrolike virus 2]
Mineral_R_127_115732_1_Pisuviricota	82	87	DFSGYD	6	50	Plus	putative RNAdependent RNA polymerase [Polycipiviridae sp.]
Mineral_R_127_115732_1_Pisuviricota	82	87	DFSGYD	6	50	Plus	marna-like virus 2_-_Amotif
Mineral_R_127_115732_1_Pisuviricota	82	87	DFSGYD	6	50	Plus	putative polyprotein [Lothians earthworm picornalike virus 1]
Mineral_R_127_115732_1_Pisuviricota	77	82	PILSVD	6	50	Plus	RdRp [Plasmopara viticola associated picornalike virus 1]
Mineral_R_127_115732_1_Pisuviricota	95	100	IDAAFD	6	50	Plus	RdRp [Plasmopara viticola associated picornalike virus 1]
Mineral_R_127_115732_1_Pisuviricota	82	87	DFSGYD	6	50	Plus	nonstructural protein precursor [Homalodisca coagulata virus 1]
Mineral_R_127_115732_1_Pisuviricota	95	100	IDAAFD	6	50	Plus	putative nonstructural polyprotein [Solenopsis invicta virus 6]
Mineral_R_127_115732_1_Pisuviricota	82	87	DFSGYD	6	50	Plus	salisharnavirus 1_-_Amotif
Mineral_R_127_115732_1_Pisuviricota	82	87	DFSGYD	6	50	Plus	hypothetical protein 1 [Hubei picornalike virus 56]
Mineral_R_127_115732_1_Pisuviricota	95	100	IDAAFD	6	50	Plus	hypothetical protein 1 [Hubei picornalike virus 56]
Mineral_R_127_115732_1_Pisuviricota	82	87	DFSGYD	6	50	Plus	picorna-like virus 3_-_Amotif
Mineral_R_127_115732_1_Pisuviricota	82	87	DFSGYD	6	50	Plus	polyprotein [Rhinovirus A]
Mineral_R_127_115732_1_Pisuviricota	82	87	DFSGYD	6	50	Plus	polyprotein, partial [Marine RNA virus BC7]
Mineral_R_127_115732_1_Pisuviricota	82	87	DFSGYD	6	50	Plus	picorna-like virus 8_-_Amotif
Mineral_R_127_115732_1_Pisuviricota	82	87	DFSGYD	6	50	Plus	hypothetical protein 1 [Hubei picornalike virus 69]
Mineral_R_127_115732_1_Pisuviricota	82	87	DFSGYD	6	50	Plus	replicative protein [Cragig virus 7]
Mineral_R_127_115732_1_Pisuviricota	82	87	DFSGYD	6	50	Plus	locarna-like virus 4_-_Amotif
Mineral_R_127_115732_1_Pisuviricota	3	8	DGPSLL	6	50	Plus	hypothetical protein [Hubei picornalike virus 58]
Mineral_R_127_115732_1_Pisuviricota	82	87	DFSGYD	6	50	Plus	replicative protein [Bivalve RNA virus G2]
Mineral_R_127_115732_1_Pisuviricota	102	107	IRDWFD	6	50	Plus	replicative protein [Bivalve RNA virus G2]
Mineral_R_127_115732_1_Pisuviricota	82	87	DFSGYD	6	50	Plus	hypothetical protein 2 [Trichosanthes kirilowii picorna-like virus]
Mineral_R_127_115732_1_Pisuviricota	82	87	DFSGYD	6	50	Plus	polymerase polyprotein [Dicistroviridae sp.]
Mineral_R_127_115732_1_Pisuviricota	82	87	DFSGYD	6	50	Plus	JAAOEH010003567.1 1907342 OV.3 NODE_3552_truseq orf.21400
Mineral_R_127_115732_1_Pisuviricota	100	105	DVIRDW	6	50	Plus	JAAOEH010003567.1 1907342 OV.3 NODE_3552_truseq orf.21400
Mineral_R_127_115732_1_Pisuviricota	82	87	DFSGYD	6	50	Plus	picobirna-like virus 5_-_Amotif
Mineral_R_127_115732_1_Pisuviricota	82	87	DFSGYD	6	50	Plus	picobirna-like virus 3_-_Amotif
Mineral_R_127_115732_1_Pisuviricota	82	87	DFSGYD	6	50	Plus	hypothetical protein [Shahe picornalike virus 10]
Mineral_R_127_115732_1_Pisuviricota	82	87	DFSGYD	6	50	Plus	hypothetical protein 1 [Wenzhou picornalike virus 41]
Mineral_R_127_115732_1_Pisuviricota	82	87	DFSGYD	6	50	Plus	polyprotein [Grapevine fabavirus]
Mineral_R_127_115732_1_Pisuviricota	82	87	DFSGYD	6	50	Plus	JAAOEH010000108.1 51223641 OV.1 NODE_108_truseq orf.648
Mineral_R_127_115732_1_Pisuviricota	82	87	DFSGYD	6	50	Plus	putative RNAdependent RNA polymerase, partial [Barns Ness breadcrumb sponge picobirnalike virus 1]
Mineral_R_127_115732_1_Pisuviricota	82	87	DFSGYD	6	50	Plus	hypothetical protein 1 [Changjiang crawfish virus 5]
Mineral_R_127_115732_1_Pisuviricota	82	87	DFSGYD	6	50	Plus	JAAOEH010000071.1 47063231 OV.1 NODE_71_truseq orf.425
Mineral_R_127_115732_1_Pisuviricota	82	87	DFSGYD	6	50	Plus	hypothetical protein 1 [Picornavirales sp.]
Mineral_R_127_115732_1_Pisuviricota	95	100	IDAAFD	6	50	Plus	hypothetical protein 1 [Picornavirales sp.]
Mineral_R_127_115732_1_Pisuviricota	95	100	IDAAFD	6	50	Plus	JAAOEH010000245.1 41135570 OV.1 NODE_243_truseq orf.1467
Mineral_R_127_115732_1_Pisuviricota	95	100	IDAAFD	6	50	Plus	JAAOEH010008215.1 1765308 OV.69 NODE_8172_truseq orf.49288
Mineral_R_127_115732_1_Pisuviricota	82	87	DFSGYD	6	50	Plus	JAAOEH010002885.1 11392593 OV.1 NODE_2873_truseq orf.17306
Mineral_R_127_115732_1_Pisuviricota	82	87	DFSGYD	6	50	Plus	JAAOEH010000278.1 41705621 OV.1 NODE_276_truseq orf.1665
Mineral_R_127_115732_1_Pisuviricota	82	87	DFSGYD	6	50	Plus	JAAOEH010000003.1 62107655 OV.18 NODE_3_truseq orf.15
Mineral_R_127_115732_1_Pisuviricota	82	87	DFSGYD	6	50	Plus	JAAOEH010000895.1 46983253 OV.1 NODE_888_truseq orf.5368
Mineral_R_127_115732_1_Pisuviricota	82	87	DFSGYD	6	50	Plus	JAAOEH010000960.1 45013059 OV.195 NODE_952_truseq orf.5758
Mineral_R_127_115732_1_Pisuviricota	82	87	DFSGYD	6	50	Plus	hypothetical protein 1 [Wuhan spider virus 6]
Mineral_R_127_115732_1_Pisuviricota	82	87	DFSGYD	6	50	Plus	JAAOEH010004933.1 1791355 OV.1 NODE_4910_truseq orf.29598
Mineral_R_127_115732_1_Pisuviricota	95	100	IDAAFD	6	50	Plus	JAAOEH010004933.1 1791355 OV.1 NODE_4910_truseq orf.29598
Mineral_R_127_115732_1_Pisuviricota	82	87	DFSGYD	6	50	Plus	JAAOEH010000450.1 34684901 OV.1 NODE_447_truseq orf.2697
Mineral_R_127_115732_1_Pisuviricota	82	87	DFSGYD	6	50	Plus	JAAOEH010005899.1 2223790 OV.9 NODE_5866_truseq orf.35393
Mineral_R_127_115732_1_Pisuviricota	82	87	DFSGYD	6	50	Plus	JAAOEH010000923.1 31134543 OV.22 NODE_916_truseq orf.5534
Mineral_R_127_115732_1_Pisuviricota	82	87	DFSGYD	6	50	Plus	JAAOEH010001338.1 43272897 OV.1 NODE_1330_truseq orf.8026
Mineral_R_127_115732_1_Pisuviricota	82	87	DFSGYD	6	50	Plus	JAAOEH010002858.1 15262956 OV.1 NODE_2846_truseq orf.17144
Mineral_R_127_115732_1_Pisuviricota	82	87	DFSGYD	6	50	Plus	JAAOEH010000888.1 39155342 OV.1 NODE_881_truseq orf.5325
Mineral_R_127_115732_1_Pisuviricota	82	87	DFSGYD	6	50	Plus	JAAOEH010000990.1 10062433 OV.1 NODE_982_truseq orf.5935
Mineral_R_127_115732_1_Pisuviricota	82	87	DFSGYD	6	50	Plus	JAAOEH010001138.1 34782054 OV.1 NODE_1130_truseq orf.6828
Mineral_R_127_115732_1_Pisuviricota	82	87	DFSGYD	6	50	Plus	JAAOEH010005790.1 5441968 OV.13 NODE_5759_truseq orf.34735
Mineral_R_127_115732_1_Pisuviricota	82	87	DFSGYD	6	50	Plus	JAAOEH010000148.1 46216042 OV.1 NODE_148_truseq orf.883
Mineral_R_127_115732_1_Pisuviricota	82	87	DFSGYD	6	50	Plus	JAAOEH010000209.1 44032982 OV.1 NODE_208_truseq orf.1253
Mineral_R_127_115732_1_Pisuviricota	82	87	DFSGYD	6	50	Plus	JAAOEH010000383.1 33444762 OV.1 NODE_380_truseq orf.2294
Mineral_R_127_115732_1_Pisuviricota	82	87	DFSGYD	6	50	Plus	JAAOEH010000922.1 42782860 OV.22 NODE_915_truseq orf.5532
Mineral_R_127_115732_1_Pisuviricota	82	87	DFSGYD	6	50	Plus	JAAOEH010000934.1 47493331 OV.1 NODE_926_truseq orf.5604
Mineral_R_127_115732_1_Pisuviricota	82	87	DFSGYD	6	50	Plus	JAAOEH010000083.1 45713156 OV.1 NODE_83_truseq orf.497
Mineral_R_127_115732_1_Pisuviricota	82	87	DFSGYD	6	50	Plus	JAAOEH010000243.1 43662951 OV.1 NODE_241_truseq orf.1457
Mineral_R_127_115732_1_Pisuviricota	82	87	DFSGYD	6	50	Plus	JAAOEH010001052.1 9102325 OV.1 NODE_1044_truseq orf.6307
Mineral_R_127_115732_1_Pisuviricota	82	87	DFSGYD	6	50	Plus	JAAOEH010004041.1 2313901 OV.1 NODE_4026_truseq orf.24244
Mineral_R_127_115732_1_Pisuviricota	82	87	DFSGYD	6	50	Plus	JAAOEH010000326.1 39722563 OV.1 NODE_324_truseq orf.1954
Mineral_R_127_115732_1_Pisuviricota	82	87	DFSGYD	6	50	Plus	JAAOEH010002236.1 19193328 OV.9 NODE_2226_truseq orf.13412
Mineral_R_127_115732_1_Pisuviricota	82	87	DFSGYD	6	50	Plus	JAAOEH010000105.1 44473041 OV.1 NODE_105_truseq orf.630
Mineral_R_127_115732_1_Pisuviricota	95	100	IDAAFD	6	50	Plus	JAAOEH010010430.1 142923 OV.1 NODE_10373_truseq orf.62578
Mineral_R_127_115732_1_Pisuviricota	82	87	DFSGYD	6	50	Plus	JAAOEH010000956.1 7732176 OV.18 NODE_948_truseq orf.5732
Mineral_R_127_115732_1_Pisuviricota	82	87	DFSGYD	6	50	Plus	JAAOEH010005353.1 142522 OV.95 NODE_5324_truseq orf.32116
Mineral_R_127_115732_1_Pisuviricota	50	55	IYPAFA	6	50	Plus	polyprotein [Perth bee virus 9]
Mineral_R_127_115732_1_Pisuviricota	95	100	IDAAFD	6	50	Plus	polyprotein [Perth bee virus 9]
Mineral_R_127_115732_1_Pisuviricota	82	87	DFSGYD	6	50	Plus	JAAOEH010000313.1 44923092 OV.13 NODE_311_truseq orf.1877
Mineral_R_127_115732_1_Pisuviricota	82	87	DFSGYD	6	50	Plus	JAAOEH010000623.1 11052505 OV.1 NODE_619_truseq orf.3733
Mineral_R_127_115732_1_Pisuviricota	82	87	DFSGYD	6	50	Plus	JAAOEH010000765.1 46353238 OV.1 NODE_761_truseq orf.4589
Mineral_R_127_115732_1_Pisuviricota	82	87	DFSGYD	6	50	Plus	JAAOEH010000169.1 45575951 OV.1 NODE_169_truseq orf.1011
Mineral_R_127_115732_1_Pisuviricota	82	87	DFSGYD	6	50	Plus	JAAOEH010001007.1 37705164 OV.96 NODE_999_truseq orf.6038
Mineral_R_127_115732_1_Pisuviricota	82	87	DFSGYD	6	50	Plus	JAAOEH010000294.1 40595450 OV.22 NODE_292_truseq orf.1761
Mineral_R_127_115732_1_Pisuviricota	82	87	DFSGYD	6	50	Plus	JAAOEH010000738.1 40805471 OV.9 NODE_734_truseq orf.4425
Mineral_R_127_115732_1_Pisuviricota	82	87	DFSGYD	6	50	Plus	JAAOEH010000766.1 43642979 OV.139 NODE_762_truseq orf.4595
Mineral_R_127_115732_1_Pisuviricota	82	87	DFSGYD	6	50	Plus	JAAOEH010003574.1 12702655 OV.18 NODE_3559_truseq orf.21439
Mineral_R_127_115732_1_Pisuviricota	59	64	STEAVD	6	50	Plus	JAAOEH010000343.1 47686150 OV.33 NODE_341_truseq orf.2053
Mineral_R_127_115732_1_Pisuviricota	82	87	DFSGYD	6	50	Plus	JAAOEH010000343.1 47686150 OV.33 NODE_341_truseq orf.2053
Mineral_R_127_115732_1_Pisuviricota	95	100	IDAAFD	6	50	Plus	JAAOEH010000343.1 47686150 OV.33 NODE_341_truseq orf.2053
Mineral_R_127_115732_1_Pisuviricota	82	87	DFSGYD	6	50	Plus	JAAOEH010000958.1 42422860 OV.1 NODE_950_truseq orf.5748
Mineral_R_127_115732_1_Pisuviricota	82	87	DFSGYD	6	50	Plus	hypothetical protein 1 [Wenzhou picorna-like virus 12]
Mineral_R_127_115732_1_Pisuviricota	95	100	IDAAFD	6	50	Plus	JAAOEH010000659.1 47296099 OV.33 NODE_655_truseq orf.3949
Mineral_R_127_115732_1_Pisuviricota	77	82	PILSVD	6	50	Plus	JAAOEH010003992.1 1471517 OV.18 NODE_3977_truseq orf.23949
Mineral_R_127_115732_1_Pisuviricota	82	87	DFSGYD	6	50	Plus	JAAOEH010003284.1 1882515 OV.18 NODE_3270_truseq orf.19703
Mineral_R_127_115732_1_Pisuviricota	160	165	HYVAEM	6	50	Plus	JAAOEH010001058.1 1586228 OV.55 NODE_1050_truseq orf.6348
Mineral_R_127_115732_1_Pisuviricota	82	87	DFSGYD	6	50	Plus	JAAOEH010003175.1 10952444 OV.98 NODE_3162_truseq orf.19047
Mineral_R_127_115732_1_Pisuviricota	82	87	DFSGYD	6	50	Plus	JAAOEH010003559.1 7312080 OV.68 NODE_3544_truseq orf.21350
Mineral_R_127_115732_1_Pisuviricota	82	87	DFSGYD	6	50	Plus	JAAOEH010000028.1 47033360 OV.13 NODE_28_truseq orf.166
Mineral_R_127_115732_1_Pisuviricota	3	8	DGPSLL	6	50	Plus	polyprotein [Hubei picorna-like virus 63]
Mineral_R_127_115732_1_Pisuviricota	82	87	DFSGYD	6	50	Plus	polyprotein [Hubei picorna-like virus 63]
Mineral_R_127_115732_1_Pisuviricota	32	37	DITIME	6	50	Plus	JAAOEH010001608.1 15702901 OV.69 NODE_1598_truseq orf.9643
Mineral_R_127_115732_1_Pisuviricota	82	87	DFSGYD	6	50	Plus	JAAOEH010001624.1 45003175 OV.37 NODE_1614_truseq orf.9742
Mineral_R_127_115732_1_Pisuviricota	62	67	AVDEVV	6	50	Plus	polyprotein, partial [Perth bee virus 8]
Mineral_R_127_115732_1_Pisuviricota	82	87	DFSGYD	6	50	Plus	JAAOEH010007979.1 13196 OV.268 NODE_7936_truseq orf.47872
Mineral_R_127_115732_1_Pisuviricota	96	101	DAAFDV	6	50	Plus	JAAOEH010000411.1 43943084 OV.55 NODE_408_truseq orf.2464
Mineral_R_127_115732_1_Pisuviricota	82	87	DFSGYD	6	50	Plus	JAAOEH010014042.1 136959 OV.55 NODE_13965_truseq orf.84256
Mineral_R_127_115732_1_Pisuviricota	82	87	DFSGYD	6	50	Plus	JAAOEH010000603.1 1823525 OV.33 NODE_599_truseq orf.3618
Mineral_R_127_115732_1_Pisuviricota	50	55	IYPAFA	6	50	Plus	hypothetical protein, partial [Picornavirales sp.]
Mineral_R_127_115732_1_Pisuviricota	82	87	DFSGYD	6	50	Plus	JAAOEH010007728.1 12642 OV.1 NODE_7687_truseq orf.46367
Mineral_R_127_115732_1_Pisuviricota	96	101	DAAFDV	6	50	Plus	JAAOEH010004241.1 14962749 OV.150 NODE_4225_truseq orf.25442
Mineral_R_127_115732_1_Pisuviricota	82	87	DFSGYD	6	50	Plus	JAAOEH010013974.1 1281375 OV.33 NODE_13897_truseq orf.83846
Mineral_R_127_115732_1_Pisuviricota	82	87	DFSGYD	6	50	Plus	JAAOEH010009387.1 21240 OV.1 NODE_9338_truseq orf.56318
Mineral_R_127_115732_1_Pisuviricota	82	87	DFSGYD	6	50	Plus	hypothetical protein 3 [Hubei picorna-like virus 81]
Mineral_R_127_115732_1_Pisuviricota	82	87	DFSGYD	6	50	Plus	JAAOEH010008959.1 132195 OV.150 NODE_8912_truseq orf.53754
Mineral_R_127_115732_1_Pisuviricota	95	100	IDAAFD	6	50	Plus	RNA-dependent RNA polymerase [Duwamo virus]
Mineral_R_127_115732_1_Pisuviricota	82	87	DFSGYD	6	50	Plus	JAAOEH010000562.1 53466560 OV.13 NODE_558_truseq orf.3369
Mineral_R_127_115732_1_Pisuviricota	82	87	DFSGYD	6	50	Plus	pol polyprotein [Caliciviridae sp.]
Mineral_R_127_115732_1_Pisuviricota	82	87	DFSGYD	6	50	Plus	JAAOEH010001549.1 5291728 OV.150 NODE_1539_truseq orf.9289
Mineral_R_127_115732_1_Pisuviricota	82	87	DFSGYD	6	50	Plus	polyprotein [Picornaviridae sp.]
Mineral_R_127_115732_1_Pisuviricota	82	87	DFSGYD	6	50	Plus	polyprotein, partial [Rondonia picorna-like virus]
Mineral_R_127_115732_1_Pisuviricota	82	87	DFSGYD	6	50	Plus	polyprotein-2 [Tetranychus truncatus]
Mineral_R_127_115732_1_Pisuviricota	82	87	DFSGYD	6	50	Plus	polyprotein [Swine pasivirus SPaV1/US/17-50816IA60467-1/2001]
Mineral_R_127_115732_1_Pisuviricota	82	87	DFSGYD	6	50	Plus	hypothetical protein 1 [Picornavirales sp.]
Mineral_R_127_115732_1_Pisuviricota	82	87	DFSGYD	6	50	Plus	hypothetical protein [Hubei noda-like virus 6]
Mineral_R_127_115732_1_Pisuviricota	82	87	DFSGYD	6	50	Plus	hypothetical protein 1 [Weivirus-like virus sp.]
Mineral_R_127_115732_1_Pisuviricota	23	28	QRTVFG	6	50	Plus	polyprotein [Iflaviridae sp.]
Mineral_R_127_115732_1_Pisuviricota	100	105	DVIRDW	6	50	Plus	polyprotein [Riboviria sp.]
Mineral_R_127_115732_1_Pisuviricota	82	87	DFSGYD	6	50	Plus	JAAOEH010022103.1 11156 OV.18 NODE_21985_truseq orf.132660
Mineral_R_127_115732_1_Pisuviricota	96	101	DAAFDV	6	50	Plus	JAAOEH010003394.1 31262023 OV.1 NODE_3380_truseq orf.20362
Mineral_R_127_115732_1_Pisuviricota	82	87	DFSGYD	6	50	Plus	hypothetical protein 1 [Beihai sipunculid worm virus 1]
Mineral_R_127_115732_1_Pisuviricota	82	87	DFSGYD	6	50	Plus	JAAOEH010004328.1 361136 OV.13 NODE_4312_truseq orf.25965
Mineral_R_127_115732_1_Pisuviricota	82	87	DFSGYD	6	50	Plus	JAAOEH010022021.1 11022 OV.1 NODE_21904_truseq orf.132168
Mineral_R_127_115732_1_Pisuviricota	53	58	AFAPWV	6	50	Plus	hypothetical protein 1 [Beihai picorna-like virus 102]
Mineral_R_127_115732_1_Pisuviricota	82	87	DFSGYD	6	50	Plus	hypothetical protein 1 [Beihai picorna-like virus 102]
Mineral_R_127_115732_1_Pisuviricota	82	87	DFSGYD	6	50	Plus	hypothetical protein [Tesano Aedes virus]
Mineral_R_127_115732_1_Pisuviricota	82	87	DFSGYD	6	50	Plus	hypothetical protein 1 [Picornavirales sp.]
Mineral_R_127_115732_1_Pisuviricota	23	28	QRTVFG	6	50	Plus	polyprotein [Iflaviridae sp.]
Mineral_R_127_115732_1_Pisuviricota	134	139	HRTNGG	6	50	Plus	polyprotein [Iflaviridae sp.]
Mineral_R_127_115732_1_Pisuviricota	82	87	DFSGYD	6	50	Plus	polyprotein [Ferret parechovirus]
Mineral_R_127_115732_1_Pisuviricota	67	72	VTSVID	6	50	Plus	3D, partial [Coxsackievirus A6]
Mineral_R_127_115732_1_Pisuviricota	82	87	DFSGYD	6	50	Plus	hypothetical protein [Hubei picorna-like virus 54]
Mineral_R_127_115732_1_Pisuviricota	100	105	DVIRDW	6	50	Plus	hypothetical protein [Hubei picorna-like virus 54]
Mineral_R_127_115732_1_Pisuviricota	50	55	IYPAFA	6	50	Plus	putative polyprotein, partial [River Liunaeg virus]
Mineral_R_127_115732_1_Pisuviricota	82	87	DFSGYD	6	50	Plus	hypothetical protein 1 [Beihai picorna-like virus 42]
Mineral_R_127_115732_1_Pisuviricota	5	10	PSLLFW	6	50	Plus	hypothetical protein [Perrin Park virus]
Mineral_R_127_115732_1_Pisuviricota	23	28	QRTVFG	6	50	Plus	hypothetical protein [Perrin Park virus]
Mineral_R_127_115732_1_Pisuviricota	46	51	DALTIY	6	50	Plus	hypothetical protein [Perrin Park virus]
Mineral_R_127_115732_1_Pisuviricota	82	87	DFSGYD	6	50	Plus	hypothetical protein [Perrin Park virus]
Mineral_R_127_115732_1_Pisuviricota	115	120	EFLRDR	6	50	Plus	hypothetical protein [Perrin Park virus]
Mineral_R_127_115732_1_Pisuviricota	130	135	DGLLHR	6	50	Plus	hypothetical protein [Perrin Park virus]
Mineral_R_127_115732_1_Pisuviricota	151	156	DSLVQL	6	50	Plus	hypothetical protein [Perrin Park virus]
Mineral_R_127_115732_1_Pisuviricota	82	87	DFSGYD	6	50	Plus	hypothetical protein 2 [Wuhan coneheads virus 2]
Mineral_R_127_115732_1_Pisuviricota	82	87	DFSGYD	6	50	Plus	hypothetical protein [Beihai picorna-like virus 50]
Mineral_R_127_115732_1_Pisuviricota	82	87	DFSGYD	6	50	Plus	hypothetical protein 1 [Wenzhou picorna-like virus 40]
Mineral_R_127_115732_1_Pisuviricota	82	87	DFSGYD	6	50	Plus	putative RNA-dependent RNA polymerase, partial [Polycipiviridae sp.]
Mineral_R_127_115732_1_Pisuviricota	82	87	DFSGYD	6	50	Plus	hypothetical protein [Riboviria sp.]
Mineral_R_127_115732_1_Pisuviricota	82	87	DFSGYD	6	50	Plus	hypothetical protein, partial [Cotoneaster microphyllus picorna-like virus]
Mineral_R_127_115732_1_Pisuviricota	50	55	IYPAFA	6	50	Plus	polyprotein [Sacbrood virus]
Mineral_R_127_115732_1_Pisuviricota	82	87	DFSGYD	6	50	Plus	hypothetical protein 1 [Picornavirales sp.]
Mineral_R_127_115732_1_Pisuviricota	82	87	DFSGYD	6	50	Plus	polyprotein [Picornavirales sp.]
Mineral_R_127_115732_1_Pisuviricota	95	100	IDAAFD	6	50	Plus	polyprotein [Picornavirales sp.]
Mineral_R_127_115732_1_Pisuviricota	82	87	DFSGYD	6	50	Plus	polyprotein [Wenling scaldfish picornavirus 1]
Mineral_R_127_115732_1_Pisuviricota	100	105	DVIRDW	6	50	Plus	hypothetical protein 1 [Beihai picorna-like virus 119]
Mineral_R_127_115732_1_Pisuviricota	82	87	DFSGYD	6	50	Plus	polyprotein [Basavirus sp.]
Mineral_R_127_115732_1_Pisuviricota	82	87	DFSGYD	6	50	Plus	hypothetical protein, partial [Beihai picorna-like virus 88]
Mineral_R_127_115732_1_Pisuviricota	82	87	DFSGYD	6	50	Plus	polyprotein [Wenling rattails calicivirus 1]
Mineral_R_127_115732_1_Pisuviricota	82	87	DFSGYD	6	50	Plus	hypothetical protein [Picornavirales sp.]
Mineral_R_127_115732_1_Pisuviricota	53	58	AFAPWV	6	50	Plus	polyprotein, partial [Beihai rabbitfish calicivirus 2]
Mineral_R_127_115732_1_Pisuviricota	82	87	DFSGYD	6	50	Plus	polyprotein [Wenling hoplichthys picornavirus]
Mineral_R_127_115732_1_Pisuviricota	23	28	QRTVFG	6	50	Plus	hypothetical protein [Sanxia water strider virus 21]
Mineral_R_127_115732_1_Pisuviricota	50	55	IYPAFA	6	50	Plus	hypothetical protein [Sanxia water strider virus 21]
Mineral_R_127_115732_1_Pisuviricota	82	87	DFSGYD	6	50	Plus	hypothetical protein [Hubei picorna-like virus 48]
Mineral_R_127_115732_1_Pisuviricota	142	147	SGSGLT	6	50	Plus	hypothetical protein [Hubei picorna-like virus 60]
Mineral_R_127_115732_1_Pisuviricota	82	87	DFSGYD	6	50	Plus	hypothetical protein 2 [Beihai picorna-like virus 105]
Mineral_R_127_115732_1_Pisuviricota	82	87	DFSGYD	6	50	Plus	ORF 1 [Bemisia-associated dicistrovirus 1]
Mineral_R_127_115732_1_Pisuviricota	95	100	IDAAFD	6	50	Plus	ORF 1 [Bemisia-associated dicistrovirus 1]
Mineral_R_127_115732_1_Pisuviricota	82	87	DFSGYD	6	50	Plus	hypothetical protein [Picornavirales sp.]
Mineral_R_127_115732_1_Pisuviricota	95	100	IDAAFD	6	50	Plus	hypothetical protein [Picornavirales sp.]
Mineral_R_127_115732_1_Pisuviricota	82	87	DFSGYD	6	50	Plus	polyprotein, partial [PNG bee virus 9]
Mineral_R_127_115732_1_Pisuviricota	82	87	DFSGYD	6	50	Plus	hypothetical protein [Beihai picorna-like virus 123]
Mineral_R_127_115732_1_Pisuviricota	32	37	DITIME	6	50	Plus	hypothetical protein, partial [Forsythia suspensa picorna-like virus]
Mineral_R_127_115732_1_Pisuviricota	82	87	DFSGYD	6	50	Plus	polyprotein [Parechovirus sp. QAPp32]
Mineral_R_127_115732_1_Pisuviricota	82	87	DFSGYD	6	50	Plus	RNA-dependent RNA polymerase, partial [uncultured marine RNA virus]
Mineral_R_127_115732_1_Pisuviricota	82	87	DFSGYD	6	50	Plus	hypothetical protein 1 [Kummerowia striata picorna-like virus]
Mineral_R_127_115732_1_Pisuviricota	95	100	IDAAFD	6	50	Plus	hypothetical protein 1 [Kummerowia striata picorna-like virus]
Mineral_R_127_115732_1_Pisuviricota	142	151	SGSGLTNMID	10	50	Plus	nonstructural polyprotein, partial [Hobart nepovirus 2]
Mineral_R_127_115732_1_Pisuviricota	142	151	SGSGLTNMID	10	50	Plus	nonstructural protein, partial [Bat dicistrovirus]
Mineral_R_127_115732_1_Pisuviricota	142	151	SGSGLTNMID	10	50	Plus	nonstructural protein precursor [Himetobi P virus]
Mineral_R_127_115732_1_Pisuviricota	142	151	SGSGLTNMID	10	50	Plus	polyprotein [Black raspberry necrosis virus]
Mineral_R_127_115732_1_Pisuviricota	142	151	SGSGLTNMID	10	50	Plus	polyprotein [Calicivirus chicken/V0021/Bayern/2004]
Mineral_R_127_115732_1_Pisuviricota	142	151	SGSGLTNMID	10	50	Plus	polyprotein [Marine RNA virus SF3]
Mineral_R_127_115732_1_Pisuviricota	142	151	SGSGLTNMID	10	50	Plus	polyprotein [Potato virus U]
Mineral_R_127_115732_1_Pisuviricota	142	151	SGSGLTNMID	10	50	Plus	RNA-dependent RNA polymerase [Arabis mosaic virus]
Mineral_R_127_115732_1_Pisuviricota	142	151	SGSGLTNMID	10	50	Plus	RNA-dependent RNA polymerase [Cycas necrotic stunt virus]
Mineral_R_127_115732_1_Pisuviricota	142	151	SGSGLTNMID	10	50	Plus	locarna-like virus 3_-_Bmotif
Mineral_R_127_115732_1_Pisuviricota	142	151	SGSGLTNMID	10	50	Plus	salisharna-llike virus 3_-_Bmotif
Mineral_R_127_115732_1_Pisuviricota	142	151	SGSGLTNMID	10	50	Plus	triatovirus 2_-_Bmotif
Mineral_R_127_115732_1_Pisuviricota	142	151	SGSGLTNMID	10	50	Plus	triatovirus 1_-_Bmotif
Mineral_R_127_115732_1_Pisuviricota	142	151	SGSGLTNMID	10	50	Plus	hypothetical protein [Hubei picornalike virus 12]
Mineral_R_127_115732_1_Pisuviricota	142	151	SGSGLTNMID	10	50	Plus	polyprotein [Feline calicivirus]
Mineral_R_127_115732_1_Pisuviricota	142	151	SGSGLTNMID	10	50	Plus	nonstructural polyprotein [Marine RNA virus BC4]
Mineral_R_127_115732_1_Pisuviricota	142	151	SGSGLTNMID	10	50	Plus	hypothetical protein 1 [Beihai picornalike virus 20]
Mineral_R_127_115732_1_Pisuviricota	142	151	SGSGLTNMID	10	50	Plus	nonstructural polyprotein [Taura syndrome virus]
Mineral_R_127_115732_1_Pisuviricota	142	151	SGSGLTNMID	10	50	Plus	nonstructural protein [Antarctic picornalike virus 2]
Mineral_R_127_115732_1_Pisuviricota	142	151	SGSGLTNMID	10	50	Plus	polyprotein [Yongsan iflavirus 1]
Mineral_R_127_115732_1_Pisuviricota	142	151	SGSGLTNMID	10	50	Plus	putative replication related protein [Chaetoceros species RNA virus 02]
Mineral_R_127_115732_1_Pisuviricota	142	151	SGSGLTNMID	10	50	Plus	nonstructural polyprotein [Black queen cell virus]
Mineral_R_127_115732_1_Pisuviricota	142	151	SGSGLTNMID	10	50	Plus	polyprotein [Ixodes holocyclus iflavirus]
Mineral_R_127_115732_1_Pisuviricota	142	151	SGSGLTNMID	10	50	Plus	putative polyprotein, partial [Machany virus]
Mineral_R_127_115732_1_Pisuviricota	142	151	SGSGLTNMID	10	50	Plus	hypothetical protein [Hubei picornalike virus 45]
Mineral_R_127_115732_1_Pisuviricota	142	151	SGSGLTNMID	10	50	Plus	polyprotein, partial [Navel orange infectious mottling virus]
Mineral_R_127_115732_1_Pisuviricota	142	151	SGSGLTNMID	10	50	Plus	putative nonstructural protein [Picornavirales N_OV_064]
Mineral_R_127_115732_1_Pisuviricota	142	151	SGSGLTNMID	10	50	Plus	hypothetical protein [Wenzhou gastropodes virus 2]
Mineral_R_127_115732_1_Pisuviricota	142	151	SGSGLTNMID	10	50	Plus	polyprotein [Kilifi Virus]
Mineral_R_127_115732_1_Pisuviricota	142	151	SGSGLTNMID	10	50	Plus	polyprotein [Chicken picornavirus 2]
Mineral_R_127_115732_1_Pisuviricota	142	151	SGSGLTNMID	10	50	Plus	nonstructural polyprotein [Plautia stali intestine virus]
Mineral_R_127_115732_1_Pisuviricota	142	151	SGSGLTNMID	10	50	Plus	hypothetical protein [Hubei picornalike virus 9]
Mineral_R_127_115732_1_Pisuviricota	142	151	SGSGLTNMID	10	50	Plus	putative polyprotein [La Jolla virus]
Mineral_R_127_115732_1_Pisuviricota	142	151	SGSGLTNMID	10	50	Plus	2C-like helicase/cysteine protease/RNA-dependent RNA polymerase polyprotein precursor, partial [San Miguel sea lion virus]
Mineral_R_127_115732_1_Pisuviricota	138	147	GGVPSGSGLT	10	50	Plus	nonstructural polyprotein [Norovirus GIV]
Mineral_R_127_115732_1_Pisuviricota	142	151	SGSGLTNMID	10	50	Plus	hypothetical protein 1 [Beihai picornalike virus 18]
Mineral_R_127_115732_1_Pisuviricota	142	151	SGSGLTNMID	10	50	Plus	hypothetical protein 1 [Beihai sipunculid worm virus 4]
Mineral_R_127_115732_1_Pisuviricota	142	151	SGSGLTNMID	10	50	Plus	locarna-like virus 6_-_Bmotif
Mineral_R_127_115732_1_Pisuviricota	142	151	SGSGLTNMID	10	50	Plus	polyprotein [Halyomorpha halys virus]
Mineral_R_127_115732_1_Pisuviricota	142	151	SGSGLTNMID	10	50	Plus	polyprotein [Marine RNA virus PAL473]
Mineral_R_127_115732_1_Pisuviricota	142	151	SGSGLTNMID	10	50	Plus	picorna-like virus 90_-_Bmotif
Mineral_R_127_115732_1_Pisuviricota	142	151	SGSGLTNMID	10	50	Plus	locarna-like virus 2_-_Bmotif
Mineral_R_127_115732_1_Pisuviricota	142	151	SGSGLTNMID	10	50	Plus	replicase polyprotein [Posavirus 2]
Mineral_R_127_115732_1_Pisuviricota	142	151	SGSGLTNMID	10	50	Plus	hypothetical protein 1 [Hubei picornalike virus 1]
Mineral_R_127_115732_1_Pisuviricota	142	151	SGSGLTNMID	10	50	Plus	nonstructural polyprotein [Myrmica scabrinodis virus 2]
Mineral_R_127_115732_1_Pisuviricota	142	151	SGSGLTNMID	10	50	Plus	hypothetical protein 1 [Wenzhou picornalike virus 14]
Mineral_R_127_115732_1_Pisuviricota	142	151	SGSGLTNMID	10	50	Plus	polyprotein [Blueberry latent spherical virus]
Mineral_R_127_115732_1_Pisuviricota	142	151	SGSGLTNMID	10	50	Plus	RNAdependent RNApolymerase [Eastern red scorpionfish picornavirus]
Mineral_R_127_115732_1_Pisuviricota	142	151	SGSGLTNMID	10	50	Plus	hypothetical protein 1 [Changjiang picornalike virus 6]
Mineral_R_127_115732_1_Pisuviricota	142	151	SGSGLTNMID	10	50	Plus	hypothetical protein 1 [Beihai picornalike virus 100]
Mineral_R_127_115732_1_Pisuviricota	142	151	SGSGLTNMID	10	50	Plus	hypothetical protein 1 [Beihai picornalike virus 24]
Mineral_R_127_115732_1_Pisuviricota	142	151	SGSGLTNMID	10	50	Plus	JAAOEH010000312.1 47523208 OV.1 NODE_310_truseq orf.1871
Mineral_R_127_115732_1_Pisuviricota	142	151	SGSGLTNMID	10	50	Plus	hypothetical protein [Hubei picornalike virus 28]
Mineral_R_127_115732_1_Pisuviricota	142	151	SGSGLTNMID	10	50	Plus	hypothetical protein [Beihai barnacle virus 4]
Mineral_R_127_115732_1_Pisuviricota	142	151	SGSGLTNMID	10	50	Plus	JAAOEH010000108.1 51223641 OV.1 NODE_108_truseq orf.648
Mineral_R_127_115732_1_Pisuviricota	142	151	SGSGLTNMID	10	50	Plus	JAAOEH010000836.1 48633385 OV.1 NODE_830_truseq orf.5015
Mineral_R_127_115732_1_Pisuviricota	142	151	SGSGLTNMID	10	50	Plus	JAAOEH010000076.1 50293554 OV.1 NODE_76_truseq orf.455
Mineral_R_127_115732_1_Pisuviricota	142	151	SGSGLTNMID	10	50	Plus	hypothetical protein 1 [Beihai picornalike virus 82]
Mineral_R_127_115732_1_Pisuviricota	142	151	SGSGLTNMID	10	50	Plus	JAAOEH010000104.1 46593205 OV.1 NODE_104_truseq orf.624
Mineral_R_127_115732_1_Pisuviricota	142	151	SGSGLTNMID	10	50	Plus	JAAOEH010000666.1 148026 OV.95 NODE_662_truseq orf.3994
Mineral_R_127_115732_1_Pisuviricota	142	151	SGSGLTNMID	10	50	Plus	JAAOEH010000048.1 50836531 OV.21 NODE_48_truseq orf.283
Mineral_R_127_115732_1_Pisuviricota	142	151	SGSGLTNMID	10	50	Plus	JAAOEH010007359.1 851533 OV.1 NODE_7319_truseq orf.44149
Mineral_R_127_115732_1_Pisuviricota	142	151	SGSGLTNMID	10	50	Plus	JAAOEH010000345.1 46463201 OV.1 NODE_343_truseq orf.2069
Mineral_R_127_115732_1_Pisuviricota	142	151	SGSGLTNMID	10	50	Plus	JAAOEH010000195.1 47483312 OV.21 NODE_195_truseq orf.1168
Mineral_R_127_115732_1_Pisuviricota	142	151	SGSGLTNMID	10	50	Plus	polyprotein [Basavirus sp.]
Mineral_R_127_115732_1_Pisuviricota	142	151	SGSGLTNMID	10	50	Plus	JAAOEH010004064.1 2123693 OV.205 NODE_4049_truseq orf.24383
Mineral_R_127_115732_1_Pisuviricota	142	151	SGSGLTNMID	10	50	Plus	JAAOEH010004122.1 145929 OV.1 NODE_4106_truseq orf.24731
Mineral_R_127_115732_1_Pisuviricota	142	151	SGSGLTNMID	10	50	Plus	JAAOEH010009098.1 1714284 OV.1 NODE_9051_truseq orf.54586
Mineral_R_127_115732_1_Pisuviricota	142	151	SGSGLTNMID	10	50	Plus	JAAOEH010002301.1 27041277 OV.292 NODE_2291_truseq orf.13806
Mineral_R_127_115732_1_Pisuviricota	142	151	SGSGLTNMID	10	50	Plus	JAAOEH010000099.1 48506274 OV.1 NODE_99_truseq orf.590
Mineral_R_127_115732_1_Pisuviricota	142	151	SGSGLTNMID	10	50	Plus	JAAOEH010000675.1 44025826 OV.1 NODE_671_truseq orf.4045
Mineral_R_127_115732_1_Pisuviricota	142	151	SGSGLTNMID	10	50	Plus	JAAOEH010000140.1 46006021 OV.1 NODE_140_truseq orf.835
Mineral_R_127_115732_1_Pisuviricota	142	151	SGSGLTNMID	10	50	Plus	JAAOEH010000635.1 40025423 OV.1 NODE_631_truseq orf.3807
Mineral_R_127_115732_1_Pisuviricota	142	151	SGSGLTNMID	10	50	Plus	JAAOEH010000383.1 33444762 OV.1 NODE_380_truseq orf.2294
Mineral_R_127_115732_1_Pisuviricota	142	151	SGSGLTNMID	10	50	Plus	JAAOEH010000602.1 20553473 OV.1 NODE_598_truseq orf.3609
Mineral_R_127_115732_1_Pisuviricota	142	151	SGSGLTNMID	10	50	Plus	JAAOEH010000934.1 47493331 OV.1 NODE_926_truseq orf.5604
Mineral_R_127_115732_1_Pisuviricota	142	151	SGSGLTNMID	10	50	Plus	JAAOEH010000083.1 45713156 OV.1 NODE_83_truseq orf.497
Mineral_R_127_115732_1_Pisuviricota	142	151	SGSGLTNMID	10	50	Plus	JAAOEH010000243.1 43662951 OV.1 NODE_241_truseq orf.1457
Mineral_R_127_115732_1_Pisuviricota	142	151	SGSGLTNMID	10	50	Plus	JAAOEH010004041.1 2313901 OV.1 NODE_4026_truseq orf.24244
Mineral_R_127_115732_1_Pisuviricota	142	151	SGSGLTNMID	10	50	Plus	JAAOEH010008486.1 1669260 OV.1 NODE_8442_truseq orf.50914
Mineral_R_127_115732_1_Pisuviricota	142	151	SGSGLTNMID	10	50	Plus	JAAOEH010000223.1 43275733 OV.13 NODE_222_truseq orf.1333
Mineral_R_127_115732_1_Pisuviricota	142	151	SGSGLTNMID	10	50	Plus	JAAOEH010000468.1 43252919 OV.1 NODE_465_truseq orf.2807
Mineral_R_127_115732_1_Pisuviricota	142	151	SGSGLTNMID	10	50	Plus	JAAOEH010002900.1 19953401 OV.1 NODE_2888_truseq orf.17397
Mineral_R_127_115732_1_Pisuviricota	142	151	SGSGLTNMID	10	50	Plus	JAAOEH010000109.1 40642661 OV.118 NODE_109_truseq orf.654
Mineral_R_127_115732_1_Pisuviricota	142	151	SGSGLTNMID	10	50	Plus	JAAOEH010000167.1 45863183 OV.1 NODE_167_truseq orf.1000
Mineral_R_127_115732_1_Pisuviricota	142	151	SGSGLTNMID	10	50	Plus	JAAOEH010000069.1 51536553 OV.1 NODE_69_truseq orf.410
Mineral_R_127_115732_1_Pisuviricota	142	151	SGSGLTNMID	10	50	Plus	JAAOEH010000313.1 44923092 OV.13 NODE_311_truseq orf.1877
Mineral_R_127_115732_1_Pisuviricota	142	151	SGSGLTNMID	10	50	Plus	JAAOEH010001795.1 8972297 OV.143 NODE_1785_truseq orf.10767
Mineral_R_127_115732_1_Pisuviricota	142	151	SGSGLTNMID	10	50	Plus	JAAOEH010000217.1 40892692 OV.95 NODE_216_truseq orf.1301
Mineral_R_127_115732_1_Pisuviricota	142	151	SGSGLTNMID	10	50	Plus	JAAOEH010000190.1 46106004 OV.1 NODE_190_truseq orf.1136
Mineral_R_127_115732_1_Pisuviricota	142	151	SGSGLTNMID	10	50	Plus	JAAOEH010000572.1 39302539 OV.1 NODE_568_truseq orf.3430
Mineral_R_127_115732_1_Pisuviricota	142	151	SGSGLTNMID	10	50	Plus	JAAOEH010000580.1 47576148 OV.1 NODE_576_truseq orf.3476
Mineral_R_127_115732_1_Pisuviricota	142	151	SGSGLTNMID	10	50	Plus	JAAOEH010000144.1 45745959 OV.1 NODE_144_truseq orf.860
Mineral_R_127_115732_1_Pisuviricota	142	151	SGSGLTNMID	10	50	Plus	JAAOEH010004278.1 3521737 OV.186 NODE_4262_truseq orf.25663
Mineral_R_127_115732_1_Pisuviricota	142	151	SGSGLTNMID	10	50	Plus	JAAOEH010001262.1 43152933 OV.13 NODE_1254_truseq orf.7570
Mineral_R_127_115732_1_Pisuviricota	142	151	SGSGLTNMID	10	50	Plus	JAAOEH010000091.1 49536332 OV.13 NODE_91_truseq orf.543
Mineral_R_127_115732_1_Pisuviricota	142	151	SGSGLTNMID	10	50	Plus	JAAOEH010000061.1 43592986 OV.234 NODE_61_truseq orf.366
Mineral_R_127_115732_1_Pisuviricota	142	151	SGSGLTNMID	10	50	Plus	JAAOEH010003707.1 26641297 OV.13 NODE_3692_truseq orf.22241
Mineral_R_127_115732_1_Pisuviricota	142	151	SGSGLTNMID	10	50	Plus	JAAOEH010011358.1 411408 OV.33 NODE_11294_truseq orf.68150
Mineral_R_127_115732_1_Pisuviricota	142	151	SGSGLTNMID	10	50	Plus	polyprotein [Zhuye pepper nepovirus]
Mineral_R_127_115732_1_Pisuviricota	142	151	SGSGLTNMID	10	50	Plus	JAAOEH010001351.1 6311995 OV.13 NODE_1343_truseq orf.8101
Mineral_R_127_115732_1_Pisuviricota	142	151	SGSGLTNMID	10	50	Plus	JAAOEH010002392.1 24321068 OV.13 NODE_2382_truseq orf.14350
Mineral_R_127_115732_1_Pisuviricota	74	83	TSVPILSVDF	10	50	Plus	JAAOEH010001058.1 1586228 OV.55 NODE_1050_truseq orf.6348
Mineral_R_127_115732_1_Pisuviricota	138	147	GGVPSGSGLT	10	50	Plus	JAAOEH010001058.1 1586228 OV.55 NODE_1050_truseq orf.6348
Mineral_R_127_115732_1_Pisuviricota	142	151	SGSGLTNMID	10	50	Plus	JAAOEH010000016.1 46113256 OV.13 NODE_16_truseq orf.94
Mineral_R_127_115732_1_Pisuviricota	142	151	SGSGLTNMID	10	50	Plus	JAAOEH010000893.1 44503104 OV.13 NODE_886_truseq orf.5356
Mineral_R_127_115732_1_Pisuviricota	142	151	SGSGLTNMID	10	50	Plus	JAAOEH010001106.1 29971651 OV.13 NODE_1098_truseq orf.6635
Mineral_R_127_115732_1_Pisuviricota	142	151	SGSGLTNMID	10	50	Plus	JAAOEH010005269.1 4911834 OV.13 NODE_5241_truseq orf.31610
Mineral_R_127_115732_1_Pisuviricota	146	155	LTNMIDSLVQ	10	50	Plus	JAAOEH010000967.1 38802543 OV.60 NODE_959_truseq orf.5800
Mineral_R_127_115732_1_Pisuviricota	142	151	SGSGLTNMID	10	50	Plus	polyprotein [Hubei picorna-like virus 63]
Mineral_R_127_115732_1_Pisuviricota	142	151	SGSGLTNMID	10	50	Plus	JAAOEH010001608.1 15702901 OV.69 NODE_1598_truseq orf.9643
Mineral_R_127_115732_1_Pisuviricota	142	151	SGSGLTNMID	10	50	Plus	JAAOEH010000234.1 45493224 OV.13 NODE_232_truseq orf.1402
Mineral_R_127_115732_1_Pisuviricota	142	151	SGSGLTNMID	10	50	Plus	JAAOEH010000994.1 44713173 OV.33 NODE_986_truseq orf.5962
Mineral_R_127_115732_1_Pisuviricota	142	151	SGSGLTNMID	10	50	Plus	JAAOEH010000015.1 39322679 OV.117 NODE_15_truseq orf.90
Mineral_R_127_115732_1_Pisuviricota	75	84	SVPILSVDFS	10	50	Plus	polyprotein 1 [Raspberry ringspot virus]
Mineral_R_127_115732_1_Pisuviricota	142	151	SGSGLTNMID	10	50	Plus	polyprotein [Picornavirales sp.]
Mineral_R_127_115732_1_Pisuviricota	142	151	SGSGLTNMID	10	50	Plus	polyprotein [Graminella nigrifrons virus 1]
Mineral_R_127_115732_1_Pisuviricota	142	151	SGSGLTNMID	10	50	Plus	JAAOEH010000562.1 53466560 OV.13 NODE_558_truseq orf.3369
Mineral_R_127_115732_1_Pisuviricota	142	151	SGSGLTNMID	10	50	Plus	hypothetical protein [Sanxia picorna-like virus 4]
Mineral_R_127_115732_1_Pisuviricota	142	151	SGSGLTNMID	10	50	Plus	JAAOEH010000417.1 41462944 OV.13 NODE_414_truseq orf.2502
Mineral_R_127_115732_1_Pisuviricota	142	151	SGSGLTNMID	10	50	Plus	JAAOEH010001549.1 5291728 OV.150 NODE_1539_truseq orf.9289
Mineral_R_127_115732_1_Pisuviricota	142	151	SGSGLTNMID	10	50	Plus	hypothetical protein [Beihai noda-like virus 18]
Mineral_R_127_115732_1_Pisuviricota	142	151	SGSGLTNMID	10	50	Plus	JAAOEH010001794.1 21186 OV.1 NODE_1784_truseq orf.10760
Mineral_R_127_115732_1_Pisuviricota	142	151	SGSGLTNMID	10	50	Plus	JAAOEH010007000.1 31178 OV.13 NODE_6960_truseq orf.41997
Mineral_R_127_115732_1_Pisuviricota	142	151	SGSGLTNMID	10	50	Plus	hypothetical protein [Lindernia crustacea dicistrovirus]
Mineral_R_127_115732_1_Pisuviricota	142	151	SGSGLTNMID	10	50	Plus	polyprotein [Dioscorea mosaic associated virus]
Mineral_R_127_115732_1_Pisuviricota	63	72	VDEVVTSVID	10	50	Plus	polyprotein [Guangdong chinese water snake picornavirus]
Mineral_R_127_115732_1_Pisuviricota	142	151	SGSGLTNMID	10	50	Plus	JAAOEH010005398.1 12762406 OV.1 NODE_5368_truseq orf.32383
Mineral_R_127_115732_1_Pisuviricota	142	151	SGSGLTNMID	10	50	Plus	polyprotein [Riboviria sp.]
Mineral_R_127_115732_1_Pisuviricota	142	151	SGSGLTNMID	10	50	Plus	polyprotein [Posavirus sp.]
Mineral_R_127_115732_1_Pisuviricota	142	151	SGSGLTNMID	10	50	Plus	polyprotein [Psammotettix alienus iflavirus 1]
Mineral_R_127_115732_1_Pisuviricota	142	151	SGSGLTNMID	10	50	Plus	putative non-structural protein [Picornavirales N_OV_001]
Mineral_R_127_115732_1_Pisuviricota	69	78	SVIDNTSVPI	10	50	Plus	polyprotein [Rhinovirus C]
Mineral_R_127_115732_1_Pisuviricota	142	151	SGSGLTNMID	10	50	Plus	polyprotein [Iflaviridae sp.]
Mineral_R_127_115732_1_Pisuviricota	95	104	IDAAFDVIRD	10	50	Plus	polyprotein [Tomato matilda virus]
Mineral_R_127_115732_1_Pisuviricota	142	151	SGSGLTNMID	10	50	Plus	hypothetical protein [Wenling crustacean virus 4]
Mineral_R_127_115732_1_Pisuviricota	142	151	SGSGLTNMID	10	50	Plus	polyprotein [Reineckia carnea iflaviridae]
Mineral_R_127_115732_1_Pisuviricota	138	147	GGVPSGSGLT	10	50	Plus	polyprotein, partial [Ross virus]
Mineral_R_127_115732_1_Pisuviricota	142	151	SGSGLTNMID	10	50	Plus	polyprotein [Theiler's-like virus of rats]
Mineral_R_127_115732_1_Pisuviricota	142	151	SGSGLTNMID	10	50	Plus	hypothetical protein [Wuhan insect virus 12]
Mineral_R_127_115732_1_Pisuviricota	142	151	SGSGLTNMID	10	50	Plus	hypothetical protein 1 [Beihai picorna-like virus 42]
Mineral_R_127_115732_1_Pisuviricota	27	36	FGFPHDITIM	10	50	Plus	polyprotein 1 [Prunus virus F]
Mineral_R_127_115732_1_Pisuviricota	75	84	SVPILSVDFS	10	50	Plus	polyprotein 1 [Prunus virus F]
Mineral_R_127_115732_1_Pisuviricota	69	78	SVIDNTSVPI	10	50	Plus	polyprotein [Scott virus]
Mineral_R_127_115732_1_Pisuviricota	142	151	SGSGLTNMID	10	50	Plus	hypothetical protein 1 [Dicistroviridae sp.]
Mineral_R_127_115732_1_Pisuviricota	142	151	SGSGLTNMID	10	50	Plus	hypothetical protein, partial [Forsythia suspensa picorna-like virus]
Mineral_R_127_115732_1_Pisuviricota	142	151	SGSGLTNMID	10	50	Plus	hypothetical protein 1 [Sanxia atyid shrimp virus 3]
Mineral_R_127_115732_1_Pisuviricota	142	151	SGSGLTNMID	10	50	Plus	polyprotein [Basavirus sp.]
Mineral_R_127_115732_1_Pisuviricota	142	151	SGSGLTNMID	10	50	Plus	polyprotein [Picornaviridae sp.]
Mineral_R_127_115732_1_Pisuviricota	142	151	SGSGLTNMID	10	50	Plus	polyprotein [Wenling brown-lined puffer picornavirus]
Mineral_R_127_115732_1_Pisuviricota	142	151	SGSGLTNMID	10	50	Plus	polyprotein [Potato cyst nematode picorna-like virus]
Mineral_R_127_115732_1_Pisuviricota	142	151	SGSGLTNMID	10	50	Plus	hypothetical protein 2, partial [Riboviria sp.]
Mineral_R_127_115732_1_Pisuviricota	142	151	SGSGLTNMID	10	50	Plus	hypothetical protein 1 [Trichosanthes kirilowii picorna-like virus]
Mineral_R_127_115732_1_Pisuviricota	142	151	SGSGLTNMID	10	50	Plus	polyprotein [Insect-associated waikavirus 1]
Mineral_R_127_115732_1_Pisuviricota	142	151	SGSGLTNMID	10	50	Plus	polyprotein [Fitzroy Crossing iflavirus 1]
Mineral_R_127_115732_1_Pisuviricota	138	147	GGVPSGSGLT	10	50	Plus	polyprotein, partial [Wenling banjofish picornavirus 2]
Mineral_R_127_115732_1_Pisuviricota	142	151	SGSGLTNMID	10	50	Plus	hypothetical protein [Beihai picorna-like virus 123]
Mineral_R_127_115732_1_Pisuviricota	142	151	SGSGLTNMID	10	50	Plus	polyprotein [Sugar beet cyst nematode virus 1]
Mineral_R_127_115732_1_Pisuviricota	142	151	SGSGLTNMID	10	50	Plus	polyprotein, partial [Bat posalivirus]
Mineral_R_127_115732_1_Pisuviricota	142	151	SGSGLTNMID	10	50	Plus	RNA-dependent RNA polymerase, partial [Picornavirales sp.]
Mineral_R_127_115732_1_Pisuviricota	138	147	GGVPSGSGLT	10	50	Plus	polyprotein [Wenling crossorhombus picornavirus]
Mineral_R_127_115732_1_Pisuviricota	142	151	SGSGLTNMID	10	50	Plus	hypothetical protein 1 [Beihai picorna-like virus 37]
Mineral_R_127_115732_1_Pisuviricota	142	151	SGSGLTNMID	10	50	Plus	polyprotein, partial [Picornaviridae sp.]
Mineral_R_127_115732_1_Pisuviricota	142	151	SGSGLTNMID	10	50	Plus	polyprotein [Diabrotica virgifera virgifera virus 1]
Mineral_R_127_115732_1_Pisuviricota	82	87	DFSGYD	6	50	Plus	JAAOEH010011108.1 521038 OV.44 NODE_11046_truseq orf.66649
Mineral_R_127_115732_1_Pisuviricota	96	101	DAAFDV	6	50	Plus	JAAOEH010011108.1 521038 OV.44 NODE_11046_truseq orf.66649
Mineral_R_127_115732_1_Pisuviricota	59	64	STEAVD	6	50	Plus	hypothetical protein 2 [Shuangao sobemo-like virus 3]
Mineral_R_127_115732_1_Pisuviricota	95	100	IDAAFD	6	50	Plus	JAAOEH010003334.1 2341382 OV.80 NODE_3320_truseq orf.20001
Mineral_R_127_115732_1_Pisuviricota	82	87	DFSGYD	6	50	Plus	JAAOEH010001834.1 23241086 OV.62 NODE_1824_truseq orf.11002
Mineral_R_127_115732_1_Pisuviricota	82	87	DFSGYD	6	50	Plus	hypothetical protein [Hubei sobemo-like virus 26]
Mineral_R_127_115732_1_Pisuviricota	87	92	DASIPE	6	50	Plus	hypothetical protein [Hubei sobemo-like virus 26]
Mineral_R_127_115732_1_Pisuviricota	87	92	DASIPE	6	50	Plus	polyprotein coding for replicases including RNAdependent RNA polymerase region [Heterocapsa circularisquama RNA virus 01]
Mineral_R_127_115732_1_Pisuviricota	82	87	DFSGYD	6	50	Plus	RNA-directed RNA polymerase [Scaphoideus titanus sobemo-like virus 1]
Mineral_R_127_115732_1_Pisuviricota	87	92	DASIPE	6	50	Plus	RNA-directed RNA polymerase [Scaphoideus titanus sobemo-like virus 1]
Mineral_R_127_115732_1_Pisuviricota	82	87	DFSGYD	6	50	Plus	hypothetical protein 2 [Amygdalus persica sobemo-like virus]
Mineral_R_127_115732_1_Pisuviricota	95	100	IDAAFD	6	50	Plus	hypothetical protein 2 [Amygdalus persica sobemo-like virus]
Mineral_R_127_115732_1_Pisuviricota	82	87	DFSGYD	6	50	Plus	putative RNA-dependent RNA polymerase, partial [Grapevine associated mycovirus-2]
Mineral_R_127_115732_1_Pisuviricota	82	87	DFSGYD	6	50	Plus	JAAOEH010000821.1 30331969 OV.62 NODE_816_truseq orf.4925
Mineral_R_127_115732_1_Pisuviricota	82	87	DFSGYD	6	50	Plus	hypothetical protein 2 [Sanxia water strider virus 11]
Mineral_R_127_115732_1_Pisuviricota	87	92	DASIPE	6	50	Plus	hypothetical protein 2 [Sanxia water strider virus 11]
Mineral_R_127_115732_1_Pisuviricota	82	87	DFSGYD	6	50	Plus	sobeli-like virus 4_-_Amotif
Mineral_R_127_115732_1_Pisuviricota	77	82	PILSVD	6	50	Plus	putative RNA dependent RNA polymerase [Tulasnella barnavirus 1]
Mineral_R_127_115732_1_Pisuviricota	82	87	DFSGYD	6	50	Plus	Mongolia barna-like virus 3_-_Amotif
Mineral_R_127_115732_1_Pisuviricota	82	87	DFSGYD	6	50	Plus	RNA-dependent RNA polymerase [Humaita-Tubiacanga virus]
Mineral_R_127_115732_1_Pisuviricota	77	82	PILSVD	6	50	Plus	hypothetical protein 2 [Cycas revoluta sobemo-like virus]
Mineral_R_127_115732_1_Pisuviricota	82	87	DFSGYD	6	50	Plus	hypothetical protein 2 [Cycas revoluta sobemo-like virus]
Mineral_R_127_115732_1_Pisuviricota	59	64	STEAVD	6	50	Plus	hypothetical protein 2 [Solemoviridae sp.]
Mineral_R_127_115732_1_Pisuviricota	95	100	IDAAFD	6	50	Plus	RNA-dependent RNA polymerase [Sherman virus]
Mineral_R_127_115732_1_Pisuviricota	82	87	DFSGYD	6	50	Plus	RdRp [Wuhan house centipede virus 5]
Mineral_R_127_115732_1_Pisuviricota	82	87	DFSGYD	6	50	Plus	hypothetical protein 2 [Wenzhou sobemo-like virus 2]
Mineral_R_127_115732_1_Pisuviricota	82	87	DFSGYD	6	50	Plus	RdRp [Xingshan nematode virus 5]
Mineral_R_127_115732_1_Pisuviricota	82	87	DFSGYD	6	50	Plus	hypothetical protein, partial [Barns Ness breadcrumb sponge sobemo-like virus 2]
Mineral_R_127_115732_1_Pisuviricota	82	87	DFSGYD	6	50	Plus	hypothetical protein 2 [Beihai sobemo-like virus 22]
Mineral_R_127_115732_1_Pisuviricota	82	87	DFSGYD	6	50	Plus	hypothetical protein 2 [Hubei sobemo-like virus 36]
Mineral_R_127_115732_1_Pisuviricota	82	87	DFSGYD	6	50	Plus	hypothetical protein 2 [Hubei sobemo-like virus 18]
Mineral_R_127_115732_1_Pisuviricota	32	37	DITIME	6	50	Plus	hypothetical protein 2, partial [Hubei sobemo-like virus 17]
Mineral_R_127_115732_1_Pisuviricota	82	87	DFSGYD	6	50	Plus	hypothetical protein 2 [Hubei sobemo-like virus 35]
Mineral_R_127_115732_1_Pisuviricota	82	87	DFSGYD	6	50	Plus	polyprotein P2+3 [Colobanthus quitensis associated barnavirus 1]
Mineral_R_127_115732_1_Pisuviricota	82	87	DFSGYD	6	50	Plus	barna-like virus 7_-_Amotif
Mineral_R_127_115732_1_Pisuviricota	95	100	IDAAFD	6	50	Plus	hypothetical protein 3 [Sanxia sobemo-like virus 1]
Mineral_R_127_115732_1_Pisuviricota	95	100	IDAAFD	6	50	Plus	RdRp [Atrato Sobemolike virus 5]
Mineral_R_127_115732_1_Pisuviricota	82	87	DFSGYD	6	50	Plus	RNAdependent RNA polymerase [Renna virus]
Mineral_R_127_115732_1_Pisuviricota	82	87	DFSGYD	6	50	Plus	putative RNAdependent RNA polymerase [Caledonia beadlet anemone sobemolike virus 1]
Mineral_R_127_115732_1_Pisuviricota	82	87	DFSGYD	6	50	Plus	JAAOEH010004472.1 9962123 OV.62 NODE_4453_truseq orf.26829
Mineral_R_127_115732_1_Pisuviricota	95	100	IDAAFD	6	50	Plus	JAAOEH010010863.1 1490645 OV.161 NODE_10802_truseq orf.65183
Mineral_R_127_115732_1_Pisuviricota	82	87	DFSGYD	6	50	Plus	RNAdependent RNA polymerase [Apple barnalike virus 1]
Mineral_R_127_115732_1_Pisuviricota	25	30	TVFGFP	6	50	Plus	RdRp [Beihai sobemolike virus 1]
Mineral_R_127_115732_1_Pisuviricota	82	87	DFSGYD	6	50	Plus	barna-like virus 1_-_Amotif
Mineral_R_127_115732_1_Pisuviricota	82	87	DFSGYD	6	50	Plus	hypothetical protein 2 [Beihai sobemo-like virus 2]
Mineral_R_127_115732_1_Pisuviricota	43	50	PLLDALTI	8	50	Plus	p96 protein [Southern bean mosaic virus]
Mineral_R_127_115732_1_Pisuviricota	141	148	PSGSGLTN	8	50	Plus	p96 protein [Southern bean mosaic virus]
Mineral_R_127_115732_1_Pisuviricota	144	153	SGLTNMIDSL	10	50	Plus	hypothetical protein 1 [Mortimer virus]
Mineral_R_127_115732_1_Pisuviricota	144	153	SGLTNMIDSL	10	50	Plus	hypothetical protein [Hubei sobemo-like virus 43]
Mineral_R_127_115732_1_Pisuviricota	144	153	SGLTNMIDSL	10	50	Plus	hypothetical protein 2 [Hubei sobemo-like virus 35]
Mineral_R_127_115732_1_Pisuviricota	142	151	SGSGLTNMID	10	50	Plus	hypothetical protein 2 [Solemoviridae sp.]
Mineral_R_127_115732_1_Pisuviricota	142	151	SGSGLTNMID	10	50	Plus	RNAdependent RNA polymerase [Rosadiaz solemolike virus]
Mineral_R_127_115732_1_Pisuviricota	144	153	SGLTNMIDSL	10	50	Plus	RdRp [Atrato Sobemolike virus 4]
Mineral_R_127_115732_1_Pisuviricota	144	153	SGLTNMIDSL	10	50	Plus	RNA-dependent RNA polymerase [Humaita-Tubiacanga virus]
Mineral_R_127_115732_1_Pisuviricota	144	153	SGLTNMIDSL	10	50	Plus	RdRp [Culex luteo-like virus]
Mineral_R_127_115732_1_Pisuviricota	142	151	SGSGLTNMID	10	50	Plus	hypothetical protein 2, partial [Hubei sobemo-like virus 17]
Mineral_R_127_115732_1_Pisuviricota	142	151	SGSGLTNMID	10	50	Plus	hypothetical protein 2 [Hubei sobemo-like virus 7]
Mineral_R_127_115732_1_Pisuviricota	142	151	SGSGLTNMID	10	50	Plus	sobeli-like virus_-_Bmotif
Mineral_R_127_115732_1_Pisuviricota	142	151	SGSGLTNMID	10	50	Plus
Mineral_R_127_115732_1_Pisuviricota	142	151	SGSGLTNMID	10	50	Plus	RNA-dependent RNA polymerase [Caenorhabditis remanei]
Mineral_R_127_115732_1_Pisuviricota	144	153	SGLTNMIDSL	10	50	Plus	hypothetical protein 2 [Hubei sobemo-like virus 44]
Mineral_R_127_115732_1_Pisuviricota	144	153	SGLTNMIDSL	10	50	Plus	hypothetical protein 2 [Hubei sobemo-like virus 32]
Mineral_R_127_115732_1_Pisuviricota	142	151	SGSGLTNMID	10	50	Plus	JAAOEH010001908.1 16282818 OV.138 NODE_1898_truseq orf.11444
Mineral_R_127_115732_1_Pisuviricota	142	151	SGSGLTNMID	10	50	Plus	JAAOEH010004742.1 23911339 OV.116 NODE_4722_truseq orf.28450
Mineral_R_127_115732_1_Pisuviricota	142	151	SGSGLTNMID	10	50	Plus	JAAOEH010001818.1 24333608 OV.88 NODE_1808_truseq orf.10905
Mineral_R_127_115732_1_Pisuviricota	142	151	SGSGLTNMID	10	50	Plus	JAAOEH010013462.1 1399290 OV.180 NODE_13389_truseq orf.80778
Mineral_R_127_115732_1_Pisuviricota	142	151	SGSGLTNMID	10	50	Plus	JAAOEH010006205.1 1471425 OV.274 NODE_6171_truseq orf.37230
Mineral_R_127_115732_1_Pisuviricota	142	151	SGSGLTNMID	10	50	Plus	JAAOEH010002103.1 23091260 OV.296 NODE_2093_truseq orf.12617
Mineral_R_127_115732_1_Pisuviricota	142	151	SGSGLTNMID	10	50	Plus	hypothetical protein [Wuhan heteroptera virus 2]
Mineral_R_127_115732_1_Pisuviricota	82	87	DFSGYD	6	50	Plus	porcine bastro-like virus_-_Amotif
Mineral_R_127_115732_1_Pisuviricota	82	87	DFSGYD	6	50	Plus	RNAdependent RNA polymerase, partial [Water buffalo astrovirus]
Mineral_R_127_115732_1_Pisuviricota	82	87	DFSGYD	6	50	Plus	ORF1ab [Wuhan asiatic toad astrovirus]
Mineral_R_127_115732_1_Pisuviricota	82	87	DFSGYD	6	50	Plus	nonstructural protein 1ab [Astrovirus VA1]
Mineral_R_127_115732_1_Pisuviricota	82	87	DFSGYD	6	50	Plus	ORF1b [Wenling perciformes astrovirus 2]
Mineral_R_127_78553_1_Pisuviricota	16	25	KSFATTRLLD	10	50	Plus	RNA-dependent RNA polymerase [Sclerotinia sclerotiorum partitivirus S]
Mineral_R_127_78553_1_Pisuviricota	16	25	KSFATTRLLD	10	50	Plus	RdRp, partial [Hubei partitilike virus 27]
Mineral_R_127_78553_1_Pisuviricota	16	25	KSFATTRLLD	10	50	Plus	putative RNA-dependant RNA polymerase [Raphanus sativus cryptic virus 4]
Mineral_R_127_78553_1_Pisuviricota	29	38	GEFQGVQYLG	10	50	Plus	RNAdependent RNA polymerase [Erysiphe necator partitivirus 1]
Mineral_R_127_78553_1_Pisuviricota	16	25	KSFATTRLLD	10	50	Plus	RNA dependent RNA polymerase, partial [Grapevine cryptic virus]
Mineral_R_127_78553_1_Pisuviricota	16	25	KSFATTRLLD	10	50	Plus	putative RNA-dependent RNA polymerase [Lichen partiti-like RNA virus sp.]
Mineral_R_127_78553_1_Pisuviricota	16	25	KSFATTRLLD	10	50	Plus	RdRp, partial [Scutellospora partitivirus B]
Mineral_R_127_78553_1_Pisuviricota	16	25	KSFATTRLLD	10	50	Plus	RNA-dependent RNA polymerase [Sarcosphaera coronaria partitivirus]
Mineral_R_127_78553_1_Pisuviricota	92	97	DAAGNP	6	50	Plus	RdRp [Beihai picobirnalike virus 4]
Mineral_R_127_78553_1_Pisuviricota	14	19	GSKSFA	6	50	Plus	RNAdependent RNA polymerase [Phyllosticta citriasiana partitivirus 1]
Mineral_R_127_78553_1_Pisuviricota	14	19	GSKSFA	6	50	Plus	RdRp [Hubei partitilike virus 57]
Mineral_R_127_78553_1_Pisuviricota	30	35	EFQGVQ	6	50	Plus	Islands gammapartitivirus_-_Amotif
Mineral_R_127_78553_1_Pisuviricota	14	19	GSKSFA	6	50	Plus	RNAdependent RNA polymerase [Spinach deltapartitivirus 1]
Mineral_R_127_78553_1_Pisuviricota	14	19	GSKSFA	6	50	Plus	RdRp [Hubei diptera virus 19]
Mineral_R_127_78553_1_Pisuviricota	14	19	GSKSFA	6	50	Plus	RdRp [Wuhan large pig roundworm virus 1]
Mineral_R_127_78553_1_Pisuviricota	14	19	GSKSFA	6	50	Plus	RdRp [Hubei coleoptera virus 6]
Mineral_R_127_78553_1_Pisuviricota	14	19	GSKSFA	6	50	Plus	PREDICTED: uncharacterized protein LOC108373198 [Rhagoletis zephyria]
Mineral_R_127_78553_1_Pisuviricota	36	41	YLGKYF	6	50	Plus	replicase protein [Hubei virgalike virus 11]
Mineral_R_127_78553_1_Pisuviricota	83	88	WLRVLG	6	50	Plus	polyprotein 1b, partial [Porcine reproductive and respiratory syndrome virus]
Mineral_R_127_78553_1_Pisuviricota	36	41	YLGKYF	6	50	Plus	hypothetical protein [Hubei virgalike virus 12]
Mineral_R_127_78553_1_Pisuviricota	87	96	LGNYLDAAGN	10	50	Plus	1ab [Beihai hermit crab virus 4]
Mineral_R_127_78553_1_Pisuviricota	87	96	LGNYLDAAGN	10	50	Plus	putative replicase [Thrips tabaci associated mesonivirus 1]
Mineral_R_127_78553_1_Pisuviricota	87	96	LGNYLDAAGN	10	50	Plus	hypothetical protein [Bradybaena similaris medionivirus]
Mineral_R_127_78553_1_Pisuviricota	87	96	LGNYLDAAGN	10	50	Plus	hypothetical protein [Beihai Nido-like virus 1]
Mineral_R_127_78553_1_Pisuviricota	87	96	LGNYLDAAGN	10	50	Plus	putative replicase polyprotein [Yichang virus]
Mineral_R_127_78553_1_Pisuviricota	13	18	GGSKSF	6	50	Plus	bymo-like virus_-_Amotif
Mineral_R_127_78553_1_Pisuviricota	87	92	LGNYLD	6	50	Plus	NIb (Nuclear inclusion protein, replicase [Maize dwarf mosaic virus]
Mineral_R_127_78553_1_Pisuviricota	32	37	QGVQYL	6	50	Plus	potyvirus 1_-_Amotif
Mineral_R_127_78553_1_Pisuviricota	92	97	DAAGNP	6	50	Plus	nonstructural protein, partial [Bat dicistrovirus]
Mineral_R_127_78553_1_Pisuviricota	36	41	YLGKYF	6	50	Plus	nonstructural polyprotein [Marine RNA virus BC4]
Mineral_R_127_78553_1_Pisuviricota	4	9	VREIFG	6	50	Plus	polyprotein [Bundaberg bee virus 5]
Mineral_R_127_78553_1_Pisuviricota	92	97	DAAGNP	6	50	Plus	putative nonstructural protein [Picornavirales Q_sR_OV_020]
Mineral_R_127_78553_1_Pisuviricota	70	75	LYPEYG	6	50	Plus	polyprotein [Dinocampus coccinellae paralysis virus]
Mineral_R_127_78553_1_Pisuviricota	70	75	LYPEYG	6	50	Plus	polyprotein, partial [Bundaberg bee virus 6]
Mineral_R_127_78553_1_Pisuviricota	70	75	LYPEYG	6	50	Plus	polyprotein [Heliconius erato iflavirus]
Mineral_R_127_78553_1_Pisuviricota	70	75	LYPEYG	6	50	Plus	protease/RNA-dependent RNA polymerase, partial [Nasonia vitripennis virus]
Mineral_R_127_78553_1_Pisuviricota	73	78	EYGEHT	6	50	Plus	RNA-dependent RNA polymerase [Hubei narna-like virus 5]
Mineral_R_127_78553_1_Pisuviricota	14	19	GSKSFA	6	50	Plus	iflavirus 2_-_Amotif
Mineral_R_127_78553_1_Pisuviricota	20	25	TTRLLD	6	50	Plus	polyprotein, partial [Marine RNA virus BC7]
Mineral_R_127_78553_1_Pisuviricota	86	91	VLGNYL	6	50	Plus	putative ORF1, partial [Caledonia beadlet anemone dicistrolike virus 3]
Mineral_R_127_78553_1_Pisuviricota	39	44	KYFRLA	6	50	Plus	picorna-like virus 8_-_Amotif
Mineral_R_127_78553_1_Pisuviricota	70	75	LYPEYG	6	50	Plus	Islands iflavirus 1_-_Amotif
Mineral_R_127_78553_1_Pisuviricota	73	78	EYGEHT	6	50	Plus	RNA-dependent RNA polymerase [narna-like virus 6]
Mineral_R_127_78553_1_Pisuviricota	20	25	TTRLLD	6	50	Plus	polymerase polyprotein [Dicistroviridae sp.]
Mineral_R_127_78553_1_Pisuviricota	40	45	YFRLAE	6	50	Plus	polymerase polyprotein [Dicistroviridae sp.]
Mineral_R_127_78553_1_Pisuviricota	14	19	GSKSFA	6	50	Plus	hypothetical protein [Hubei tick virus 1]
Mineral_R_127_78553_1_Pisuviricota	37	42	LGKYFR	6	50	Plus	JAAOEH010000108.1 51223641 OV.1 NODE_108_truseq orf.648
Mineral_R_127_78553_1_Pisuviricota	86	91	VLGNYL	6	50	Plus	JAAOEH010000003.1 62107655 OV.18 NODE_3_truseq orf.15
Mineral_R_127_78553_1_Pisuviricota	92	97	DAAGNP	6	50	Plus	JAAOEH010000182.1 46553225 OV.1 NODE_182_truseq orf.1091
Mineral_R_127_78553_1_Pisuviricota	92	97	DAAGNP	6	50	Plus	JAAOEH010000468.1 43252919 OV.1 NODE_465_truseq orf.2807
Mineral_R_127_78553_1_Pisuviricota	36	41	YLGKYF	6	50	Plus	JAAOEH010000463.1 21073489 OV.1 NODE_460_truseq orf.2773
Mineral_R_127_78553_1_Pisuviricota	30	35	EFQGVQ	6	50	Plus	JAAOEH010000440.1 29064285 OV.37 NODE_437_truseq orf.2636
Mineral_R_127_78553_1_Pisuviricota	20	25	TTRLLD	6	50	Plus	JAAOEH010001624.1 45003175 OV.37 NODE_1614_truseq orf.9742
Mineral_R_127_78553_1_Pisuviricota	79	84	ETESWL	6	50	Plus	JAAOEH010014042.1 136959 OV.55 NODE_13965_truseq orf.84256
Mineral_R_127_78553_1_Pisuviricota	92	97	DAAGNP	6	50	Plus	JAAOEH010004241.1 14962749 OV.150 NODE_4225_truseq orf.25442
Mineral_R_127_78553_1_Pisuviricota	86	91	VLGNYL	6	50	Plus	JAAOEH010008959.1 132195 OV.150 NODE_8912_truseq orf.53754
Mineral_R_127_78553_1_Pisuviricota	37	42	LGKYFR	6	50	Plus	hypothetical protein 1 [Picornavirales sp.]
Mineral_R_127_78553_1_Pisuviricota	87	92	LGNYLD	6	50	Plus	JAAOEH010008673.1 6771789 OV.3 NODE_8627_truseq orf.52034
Mineral_R_127_78553_1_Pisuviricota	70	75	LYPEYG	6	50	Plus	hypothetical protein [Tesano Aedes virus]
Mineral_R_127_78553_1_Pisuviricota	4	9	VREIFG	6	50	Plus	hypothetical protein [Perrin Park virus]
Mineral_R_127_78553_1_Pisuviricota	30	35	EFQGVQ	6	50	Plus	hypothetical protein 1 [Picornavirales sp.]
Mineral_R_127_78553_1_Pisuviricota	92	97	DAAGNP	6	50	Plus	hypothetical protein 1 [Picornavirales sp.]
Mineral_R_127_78553_1_Pisuviricota	92	97	DAAGNP	6	50	Plus	polyprotein, partial [Beihai rabbitfish calicivirus 2]
Mineral_R_127_78553_1_Pisuviricota	70	75	LYPEYG	6	50	Plus	hypothetical protein [Beihai picorna-like virus 123]
Mineral_R_127_78553_1_Pisuviricota	92	97	DAAGNP	6	50	Plus	hypothetical protein 1 [Kummerowia striata picorna-like virus]
Mineral_R_127_78553_1_Pisuviricota	87	96	LGNYLDAAGN	10	50	Plus	nonstructural protein, partial [Bat dicistrovirus]
Mineral_R_127_78553_1_Pisuviricota	15	24	SKSFATTRLL	10	50	Plus	polyprotein [Antheraea pernyi iflavirus]
Mineral_R_127_78553_1_Pisuviricota	15	24	SKSFATTRLL	10	50	Plus	polyprotein [Duck hepatitis A virus 3]
Mineral_R_127_78553_1_Pisuviricota	15	24	SKSFATTRLL	10	50	Plus	polyprotein [Nylanderia fulva virus 1]
Mineral_R_127_78553_1_Pisuviricota	15	24	SKSFATTRLL	10	50	Plus	putative polyprotein [Yongsan picornalike virus 4]
Mineral_R_127_78553_1_Pisuviricota	87	96	LGNYLDAAGN	10	50	Plus	triatovirus 2_-_Bmotif
Mineral_R_127_78553_1_Pisuviricota	15	24	SKSFATTRLL	10	50	Plus	hypothetical protein [Hubei picornalike virus 12]
Mineral_R_127_78553_1_Pisuviricota	15	24	SKSFATTRLL	10	50	Plus	polyprotein [Chicken orivirus 1]
Mineral_R_127_78553_1_Pisuviricota	15	24	SKSFATTRLL	10	50	Plus	polyprotein [Yongsan iflavirus 1]
Mineral_R_127_78553_1_Pisuviricota	15	24	SKSFATTRLL	10	50	Plus	putative polyprotein [HVACassociated RNA virus 1]
Mineral_R_127_78553_1_Pisuviricota	87	96	LGNYLDAAGN	10	50	Plus	nonstructural polyprotein [Black queen cell virus]
Mineral_R_127_78553_1_Pisuviricota	15	24	SKSFATTRLL	10	50	Plus	polyprotein, partial [Renmark bee virus 2]
Mineral_R_127_78553_1_Pisuviricota	87	96	LGNYLDAAGN	10	50	Plus	nonstructural polyprotein [Perth bee virus 1]
Mineral_R_127_78553_1_Pisuviricota	15	24	SKSFATTRLL	10	50	Plus	polyprotein, partial [Bundaberg bee virus 8]
Mineral_R_127_78553_1_Pisuviricota	15	24	SKSFATTRLL	10	50	Plus	polyprotein [Perina nuda virus]
Mineral_R_127_78553_1_Pisuviricota	87	96	LGNYLDAAGN	10	50	Plus	nonstructural polyprotein [Bundaberg bee virus 1]
Mineral_R_127_78553_1_Pisuviricota	87	96	LGNYLDAAGN	10	50	Plus	nonstructural polyprotein [Renmark bee virus 1]
Mineral_R_127_78553_1_Pisuviricota	15	24	SKSFATTRLL	10	50	Plus	nonstructural polyprotein [Kashmir bee virus]
Mineral_R_127_78553_1_Pisuviricota	87	96	LGNYLDAAGN	10	50	Plus	hypothetical protein [Beihai picornalike virus 99]
Mineral_R_127_78553_1_Pisuviricota	87	96	LGNYLDAAGN	10	50	Plus	nonstructural polyprotein [Fesalike virus]
Mineral_R_127_78553_1_Pisuviricota	15	24	SKSFATTRLL	10	50	Plus	RdRp [Plasmopara viticola associated picornalike virus 1]
Mineral_R_127_78553_1_Pisuviricota	87	96	LGNYLDAAGN	10	50	Plus	nonstructural protein precursor, partial [Triatoma virus]
Mineral_R_127_78553_1_Pisuviricota	15	24	SKSFATTRLL	10	50	Plus	polyprotein [Avisivirus PfCHK1/AsV]
Mineral_R_127_78553_1_Pisuviricota	15	24	SKSFATTRLL	10	50	Plus	picorna-like virus 1_-_Bmotif
Mineral_R_127_78553_1_Pisuviricota	15	24	SKSFATTRLL	10	50	Plus	putative nonstructural polyprotein [Solenopsis invicta virus 13]
Mineral_R_127_78553_1_Pisuviricota	15	24	SKSFATTRLL	10	50	Plus	Islands iflavirus 1_-_Bmotif
Mineral_R_127_78553_1_Pisuviricota	15	24	SKSFATTRLL	10	50	Plus	hypothetical protein [Shahe heteroptera virus 2]
Mineral_R_127_78553_1_Pisuviricota	15	24	SKSFATTRLL	10	50	Plus	orivirus_-_Bmotif
Mineral_R_127_78553_1_Pisuviricota	87	96	LGNYLDAAGN	10	50	Plus	nonstructural polyprotein [Myrmica scabrinodis virus 2]
Mineral_R_127_78553_1_Pisuviricota	15	24	SKSFATTRLL	10	50	Plus	hypothetical protein [Hubei picornalike virus 58]
Mineral_R_127_78553_1_Pisuviricota	15	24	SKSFATTRLL	10	50	Plus	nonstructural protein [Melipona quadrifasciata virus 1a]
Mineral_R_127_78553_1_Pisuviricota	87	96	LGNYLDAAGN	10	50	Plus	putative nonstructural protein, partial [Picornavirales Q_sR_OV_025]
Mineral_R_127_78553_1_Pisuviricota	87	96	LGNYLDAAGN	10	50	Plus	hypothetical protein 1 [Wenling picornalike virus 5]
Mineral_R_127_78553_1_Pisuviricota	15	24	SKSFATTRLL	10	50	Plus	3D RdRp, partial [Fathead minnow picornavirus]
Mineral_R_127_78553_1_Pisuviricota	87	96	LGNYLDAAGN	10	50	Plus	hypothetical protein 1 [Beihai picornalike virus 74]
Mineral_R_127_78553_1_Pisuviricota	15	24	SKSFATTRLL	10	50	Plus	JAAOEH010001468.1 32711772 OV.61 NODE_1458_truseq orf.8807
Mineral_R_127_78553_1_Pisuviricota	87	96	LGNYLDAAGN	10	50	Plus	hypothetical protein [Beihai barnacle virus 4]
Mineral_R_127_78553_1_Pisuviricota	87	96	LGNYLDAAGN	10	50	Plus	nonstructural protein [Violaceae-associated triatovirus 1]
Mineral_R_127_78553_1_Pisuviricota	15	24	SKSFATTRLL	10	50	Plus	JAAOEH010004523.1 25761119 OV.9 NODE_4503_truseq orf.27136
Mineral_R_127_78553_1_Pisuviricota	49	58	GGGSTEVVLP	10	50	Plus	JAAOEH010005327.1 1643231 OV.1 NODE_5298_truseq orf.31960
Mineral_R_127_78553_1_Pisuviricota	87	96	LGNYLDAAGN	10	50	Plus	JAAOEH010000041.1 41272736 OV.118 NODE_41_truseq orf.244
Mineral_R_127_78553_1_Pisuviricota	87	96	LGNYLDAAGN	10	50	Plus	JAAOEH010000738.1 40805471 OV.9 NODE_734_truseq orf.4425
Mineral_R_127_78553_1_Pisuviricota	15	24	SKSFATTRLL	10	50	Plus	JAAOEH010002596.1 31111738 OV.9 NODE_2586_truseq orf.15576
Mineral_R_127_78553_1_Pisuviricota	15	24	SKSFATTRLL	10	50	Plus	JAAOEH010000659.1 47296099 OV.33 NODE_655_truseq orf.3949
Mineral_R_127_78553_1_Pisuviricota	87	96	LGNYLDAAGN	10	50	Plus	JAAOEH010001163.1 6141969 OV.13 NODE_1155_truseq orf.6974
Mineral_R_127_78553_1_Pisuviricota	87	96	LGNYLDAAGN	10	50	Plus	JAAOEH010012375.1 136011 OV.68 NODE_12306_truseq orf.74255
Mineral_R_127_78553_1_Pisuviricota	15	24	SKSFATTRLL	10	50	Plus	polyprotein [Hubei picorna-like virus 63]
Mineral_R_127_78553_1_Pisuviricota	87	96	LGNYLDAAGN	10	50	Plus	viral polyprotein [Cragig virus 6]
Mineral_R_127_78553_1_Pisuviricota	87	96	LGNYLDAAGN	10	50	Plus	hypothetical protein 1 [Lactuca sativa dicistroviridae]
Mineral_R_127_78553_1_Pisuviricota	87	96	LGNYLDAAGN	10	50	Plus	JAAOEH010000443.1 33384627 OV.143 NODE_440_truseq orf.2654
Mineral_R_127_78553_1_Pisuviricota	87	96	LGNYLDAAGN	10	50	Plus	JAAOEH010000562.1 53466560 OV.13 NODE_558_truseq orf.3369
Mineral_R_127_78553_1_Pisuviricota	87	96	LGNYLDAAGN	10	50	Plus	JAAOEH010000417.1 41462944 OV.13 NODE_414_truseq orf.2502
Mineral_R_127_78553_1_Pisuviricota	87	96	LGNYLDAAGN	10	50	Plus	hypothetical protein 1 [Hubei picorna-like virus 23]
Mineral_R_127_78553_1_Pisuviricota	15	24	SKSFATTRLL	10	50	Plus	hypothetical protein 1 [Hubei myriapoda virus 3]
Mineral_R_127_78553_1_Pisuviricota	15	24	SKSFATTRLL	10	50	Plus	polyprotein, partial [Iflavirus sp.]
Mineral_R_127_78553_1_Pisuviricota	87	96	LGNYLDAAGN	10	50	Plus	JAAOEH010001863.1 31494243 OV.13 NODE_1853_truseq orf.11174
Mineral_R_127_78553_1_Pisuviricota	15	24	SKSFATTRLL	10	50	Plus	putative polyprotein [Bactrocera dorsalis picorna-like virus]
Mineral_R_127_78553_1_Pisuviricota	15	24	SKSFATTRLL	10	50	Plus	polyprotein, partial [Chestnut teal aalivirus]
Mineral_R_127_78553_1_Pisuviricota	15	24	SKSFATTRLL	10	50	Plus	hypothetical protein [Wuhan insect virus 12]
Mineral_R_127_78553_1_Pisuviricota	87	96	LGNYLDAAGN	10	50	Plus	ORF1 [Arma picornavirus GZ]
Mineral_R_127_78553_1_Pisuviricota	15	24	SKSFATTRLL	10	50	Plus	hypothetical protein, partial [Forsythia suspensa picorna-like virus]
Mineral_R_127_78553_1_Pisuviricota	15	24	SKSFATTRLL	10	50	Plus	hypothetical protein [Hubei picorna-like virus 59]
Mineral_R_127_78553_1_Pisuviricota	87	96	LGNYLDAAGN	10	50	Plus	hypothetical protein [Changjiang crawfish virus 4]
Mineral_R_127_78553_1_Pisuviricota	87	96	LGNYLDAAGN	10	50	Plus	polyprotein, partial [Rudphi virus 2]
Mineral_R_127_78553_1_Pisuviricota	15	24	SKSFATTRLL	10	50	Plus	hypothetical protein 1 [Riboviria sp.]
Mineral_R_127_78553_1_Pisuviricota	87	96	LGNYLDAAGN	10	50	Plus	hypothetical protein 1 [Trichosanthes kirilowii picorna-like virus]
Mineral_R_127_78553_1_Pisuviricota	15	24	SKSFATTRLL	10	50	Plus	polyprotein [Basavirus sp.]
Mineral_R_127_78553_1_Pisuviricota	15	24	SKSFATTRLL	10	50	Plus	hypothetical protein [Beihai picorna-like virus 69]
Mineral_R_127_78553_1_Pisuviricota	15	24	SKSFATTRLL	10	50	Plus	putative polyprotein [Yonago Culex iflavirus]
Mineral_R_127_78553_1_Pisuviricota	87	96	LGNYLDAAGN	10	50	Plus	polyprotein [Solenopsis invicta virus 10]
Mineral_R_127_78553_1_Pisuviricota	15	24	SKSFATTRLL	10	50	Plus	polyprotein, partial [Posa-like virus]
Mineral_R_127_78553_1_Pisuviricota	15	24	SKSFATTRLL	10	50	Plus	polyprotein, partial [PNG bee virus 9]
Mineral_R_127_78553_1_Pisuviricota	15	24	SKSFATTRLL	10	50	Plus	polyprotein [Nilaparvata lugens honeydew virus-3]
Mineral_R_127_78553_1_Pisuviricota	92	97	DAAGNP	6	50	Plus	JAAOEH010011108.1 521038 OV.44 NODE_11046_truseq orf.66649
Mineral_R_127_78553_1_Pisuviricota	92	97	DAAGNP	6	50	Plus	JAAOEH010001834.1 23241086 OV.62 NODE_1824_truseq orf.11002
Mineral_R_127_78553_1_Pisuviricota	92	97	DAAGNP	6	50	Plus	polyprotein coding for replicases including RNAdependent RNA polymerase region [Heterocapsa circularisquama RNA virus 01]
Mineral_R_127_78553_1_Pisuviricota	92	97	DAAGNP	6	50	Plus	RNAdependent RNA polymerase [Apple barnalike virus 1]
Mineral_R_127_78553_1_Pisuviricota	87	96	LGNYLDAAGN	10	50	Plus	hypothetical protein 2 [Hubei sobemo-like virus 14]
Mineral_R_127_78553_1_Pisuviricota	87	96	LGNYLDAAGN	10	50	Plus
Mineral_R_127_78553_1_Pisuviricota	87	96	LGNYLDAAGN	10	50	Plus	JAAOEH010001908.1 16282818 OV.138 NODE_1898_truseq orf.11444
Mineral_R_127_78553_1_Pisuviricota	87	96	LGNYLDAAGN	10	50	Plus	JAAOEH010004742.1 23911339 OV.116 NODE_4722_truseq orf.28450
Mineral_R_127_78553_1_Pisuviricota	87	96	LGNYLDAAGN	10	50	Plus	barna-like virus 2_-_Bmotif
Mineral_R_127_78553_1_Pisuviricota	87	96	LGNYLDAAGN	10	50	Plus	JAAOEH010002796.1 27901678 OV.108 NODE_2784_truseq orf.16776
Mineral_R_127_78553_1_Pisuviricota	87	96	LGNYLDAAGN	10	50	Plus	hypothetical protein, partial [Barns Ness breadcrumb sponge sobemo-like virus 2]
Mineral_R_127_78553_1_Pisuviricota	87	96	LGNYLDAAGN	10	50	Plus	RdRp [Hubei myriapoda virus 9]
Mineral_R_127_118595_4_Pisuviricota	344	353	SGSGLTNQAG	10	50	Plus	fusion protein [Blueberry latent virus]
Mineral_R_127_118595_4_Pisuviricota	344	353	SGSGLTNQAG	10	50	Plus	picobirnavirus 9_-_Bmotif
Mineral_R_127_118595_4_Pisuviricota	344	353	SGSGLTNQAG	10	50	Plus	picobirnavirus 3_-_Bmotif
Mineral_R_127_118595_4_Pisuviricota	344	353	SGSGLTNQAG	10	50	Plus	RNA dependent RNA polymerase [Plasmopara viticola associated partitilike virus 1]
Mineral_R_127_118595_4_Pisuviricota	344	353	SGSGLTNQAG	10	50	Plus	RNAdependent RNA polymerase [Apple partitilike virus 3]
Mineral_R_127_118595_4_Pisuviricota	344	353	SGSGLTNQAG	10	50	Plus	RNAdependent RNA polymerase [Aspergillus fumigatus partitivirus 2]
Mineral_R_127_118595_4_Pisuviricota	344	353	SGSGLTNQAG	10	50	Plus	RNAdependent RNA polymerase [Colletotrichum eremochloae partitivirus 1]
Mineral_R_127_118595_4_Pisuviricota	344	353	SGSGLTNQAG	10	50	Plus	RNA-dependent RNA polymerase [Marmot picobirnavirus]
Mineral_R_127_118595_4_Pisuviricota	344	353	SGSGLTNQAG	10	50	Plus	RNAdependent RNA polymerase [Metarhizium brunneum partitivirus 1]
Mineral_R_127_118595_4_Pisuviricota	399	408	SKSLFGMVIN	10	50	Plus	RNAdependent RNA polymerase [Metarhizium brunneum partitivirus 1]
Mineral_R_127_118595_4_Pisuviricota	82	91	SNTGFRGIDD	10	50	Plus	putative RNAdependent RNA polymerase [Botryosphaeria dothidea partitivirus 1]
Mineral_R_127_118595_4_Pisuviricota	344	353	SGSGLTNQAG	10	50	Plus	putative RNAdependent RNA polymerase [Botryosphaeria dothidea partitivirus 1]
Mineral_R_127_118595_4_Pisuviricota	344	353	SGSGLTNQAG	10	50	Plus	RdRp [Hubei partitilike virus 17]
Mineral_R_127_118595_4_Pisuviricota	344	353	SGSGLTNQAG	10	50	Plus	picobirnavirus 7_-_Bmotif
Mineral_R_127_118595_4_Pisuviricota	344	353	SGSGLTNQAG	10	50	Plus	RdRp [Hubei partiti-like virus 22]
Mineral_R_127_118595_4_Pisuviricota	344	353	SGSGLTNQAG	10	50	Plus	RdRp, partial [Partitiviruslike 2]
Mineral_R_127_118595_4_Pisuviricota	241	250	ELRLQIPLLD	10	50	Plus	alphapartiti-like virus 1_-_Bmotif
Mineral_R_127_118595_4_Pisuviricota	344	353	SGSGLTNQAG	10	50	Plus	RdRp [Hubei partitilike virus 5]
Mineral_R_127_118595_4_Pisuviricota	276	285	SRNTVKNCID	10	50	Plus	RNAdependent RNA polymerase [Sonnbo virus]
Mineral_R_127_118595_4_Pisuviricota	344	353	SGSGLTNQAG	10	50	Plus	RNAdependent RNA polymerase [Sonnbo virus]
Mineral_R_127_118595_4_Pisuviricota	344	353	SGSGLTNQAG	10	50	Plus	RNAdependent RNA polymerase [Vannostrand partitilike virus]
Mineral_R_127_118595_4_Pisuviricota	344	353	SGSGLTNQAG	10	50	Plus	RdRp [Hubei partitilike virus 12]
Mineral_R_127_118595_4_Pisuviricota	344	353	SGSGLTNQAG	10	50	Plus	RdRp [Aspergillus flavus partitivirus 1]
Mineral_R_127_118595_4_Pisuviricota	344	353	SGSGLTNQAG	10	50	Plus	RNAdependent RNA polymerase [Culex tritaeniorhynchus partitivirus]
Mineral_R_127_118595_4_Pisuviricota	344	353	SGSGLTNQAG	10	50	Plus	RdRp [Beihai barnacle virus 12]
Mineral_R_127_118595_4_Pisuviricota	344	353	SGSGLTNQAG	10	50	Plus	RdRp [Hubei partitilike virus 9]
Mineral_R_127_118595_4_Pisuviricota	344	353	SGSGLTNQAG	10	50	Plus	RdRp, partial [Beihai picobirnalike virus 9]
Mineral_R_127_118595_4_Pisuviricota	344	353	SGSGLTNQAG	10	50	Plus	RdRp [Hubei partitilike virus 11]
Mineral_R_127_118595_4_Pisuviricota	344	353	SGSGLTNQAG	10	50	Plus	picobirnavirus 2_-_Bmotif
Mineral_R_127_118595_4_Pisuviricota	344	353	SGSGLTNQAG	10	50	Plus	RdRp [Hubei partitilike virus 4]
Mineral_R_127_118595_4_Pisuviricota	399	408	SKSLFGMVIN	10	50	Plus	RdRp [Hubei partitilike virus 4]
Mineral_R_127_118595_4_Pisuviricota	344	353	SGSGLTNQAG	10	50	Plus	RdRp, partial [Lysoka partiti-like virus]
Mineral_R_127_118595_4_Pisuviricota	399	408	SKSLFGMVIN	10	50	Plus	RdRp, partial [Lysoka partiti-like virus]
Mineral_R_127_118595_4_Pisuviricota	344	353	SGSGLTNQAG	10	50	Plus	RdRp [Hubei partitilike virus 7]
Mineral_R_127_118595_4_Pisuviricota	344	353	SGSGLTNQAG	10	50	Plus	RNAdependent RNA polymerase [Colletotrichum acutatum RNA virus 1]
Mineral_R_127_118595_4_Pisuviricota	344	353	SGSGLTNQAG	10	50	Plus	RNAdependent RNA polymerase [Vespa velutina associated partitilike virus 1]
Mineral_R_127_118595_4_Pisuviricota	344	353	SGSGLTNQAG	10	50	Plus	putative RNA-dependent RNA polymerase [Magnaporthe oryzae partitivirus 1]
Mineral_R_127_118595_4_Pisuviricota	344	353	SGSGLTNQAG	10	50	Plus	RdRp [Hubei partitilike virus 2]
Mineral_R_127_118595_4_Pisuviricota	344	353	SGSGLTNQAG	10	50	Plus	RNA-dependent RNA polymerase [Picobirnavirus sp.]
Mineral_R_127_118595_4_Pisuviricota	344	353	SGSGLTNQAG	10	50	Plus	putative dsRNA-dependent RNA polymerase [Penicillium stoloniferum virus F]
Mineral_R_127_118595_4_Pisuviricota	344	353	SGSGLTNQAG	10	50	Plus	RNAdependent RNA polymerase, partial [Grey teal picobirnavirus X]
Mineral_R_127_118595_4_Pisuviricota	344	353	SGSGLTNQAG	10	50	Plus	picobirnavirus 3_-_Bmotif
Mineral_R_127_118595_4_Pisuviricota	344	353	SGSGLTNQAG	10	50	Plus	picobirnavirus 3_-_Bmotif
Mineral_R_127_118595_4_Pisuviricota	344	353	SGSGLTNQAG	10	50	Plus	RdRp, partial [Atrato Partitilike virus 1]
Mineral_R_127_118595_4_Pisuviricota	344	353	SGSGLTNQAG	10	50	Plus	picobirnavirus 23_-_Bmotif
Mineral_R_127_118595_4_Pisuviricota	344	353	SGSGLTNQAG	10	50	Plus	RdRp [Hubei diptera virus 17]
Mineral_R_127_118595_4_Pisuviricota	344	353	SGSGLTNQAG	10	50	Plus	RNAdependent RNA polymerase [Mischke partitilike virus]
Mineral_R_127_118595_4_Pisuviricota	344	353	SGSGLTNQAG	10	50	Plus	RNA dependent RNA polymerase [Picobirnavirus Equ3]
Mineral_R_127_118595_4_Pisuviricota	344	353	SGSGLTNQAG	10	50	Plus	RdRp [Hubei partitilike virus 16]
Mineral_R_127_118595_4_Pisuviricota	344	353	SGSGLTNQAG	10	50	Plus	putative RNAdependent RNA polymerase [Pythium nunn virus 1]
Mineral_R_127_118595_4_Pisuviricota	344	353	SGSGLTNQAG	10	50	Plus	picobirna-like virus 3_-_Bmotif
Mineral_R_127_118595_4_Pisuviricota	344	353	SGSGLTNQAG	10	50	Plus	picobirnavirus 6_-_Bmotif
Mineral_R_127_118595_4_Pisuviricota	344	353	SGSGLTNQAG	10	50	Plus	RNAdependent RNA polymerase, partial [Macaque picobirnavirus 19]
Mineral_R_127_118595_4_Pisuviricota	344	353	SGSGLTNQAG	10	50	Plus	RNA-dependent RNA polymerase [Cryptosporidium parvum virus 1]
Mineral_R_127_118595_4_Pisuviricota	549	558	MGSTSPLVT*	10	50	Plus	polyprotein [Bipolaris oryzae hypovirus 1]
Mineral_R_127_118595_4_Pisuviricota	344	353	SGSGLTNQAG	10	50	Plus	RdRp [Hubei picobirnalike virus 3]
Mineral_R_127_118595_4_Pisuviricota	344	353	SGSGLTNQAG	10	50	Plus	picobirna-like virus_-_Bmotif
Mineral_R_127_118595_4_Pisuviricota	344	353	SGSGLTNQAG	10	50	Plus	reverse transcriptase [Atrato Partitilike virus 5]
Mineral_R_127_118595_4_Pisuviricota	344	353	SGSGLTNQAG	10	50	Plus	RNA-dependent RNA polymerase [Human picobirnavirus]
Mineral_R_127_118595_4_Pisuviricota	344	353	SGSGLTNQAG	10	50	Plus	narna-like virus 3_-_Bmotif
Mineral_R_127_118595_4_Pisuviricota	344	353	SGSGLTNQAG	10	50	Plus	RdRp [Beihai picobirnalike virus 12]
Mineral_R_127_118595_4_Pisuviricota	344	353	SGSGLTNQAG	10	50	Plus	partiti-like virus 11_-_Bmotif
Mineral_R_127_118595_4_Pisuviricota	344	353	SGSGLTNQAG	10	50	Plus	cryspo-like virus_-_Bmotif
Mineral_R_127_118595_4_Pisuviricota	399	408	SKSLFGMVIN	10	50	Plus	cryspo-like virus_-_Bmotif
Mineral_R_127_118595_4_Pisuviricota	276	285	SRNTVKNCID	10	50	Plus	RNAdependent RNA polymerase [Partitiviruslike Culex mosquito virus]
Mineral_R_127_118595_4_Pisuviricota	344	353	SGSGLTNQAG	10	50	Plus	RNAdependent RNA polymerase [Partitiviruslike Culex mosquito virus]
Mineral_R_127_118595_4_Pisuviricota	276	285	SRNTVKNCID	10	50	Plus	RNA dependent RNA polymerase [Diatom colony associated dsRNA virus 1]
Mineral_R_127_118595_4_Pisuviricota	344	353	SGSGLTNQAG	10	50	Plus	RNA dependent RNA polymerase [Diatom colony associated dsRNA virus 1]
Mineral_R_127_118595_4_Pisuviricota	344	353	SGSGLTNQAG	10	50	Plus	RNA dependent RNA polymerase [Picobirnavirus Equ4]
Mineral_R_127_118595_4_Pisuviricota	344	353	SGSGLTNQAG	10	50	Plus	RdRp [Hubei partitilike virus 57]
Mineral_R_127_118595_4_Pisuviricota	344	353	SGSGLTNQAG	10	50	Plus	partiti-like virus_-_Bmotif
Mineral_R_127_118595_4_Pisuviricota	344	353	SGSGLTNQAG	10	50	Plus	picobirnavirus 4_-_Bmotif
Mineral_R_127_118595_4_Pisuviricota	82	91	SNTGFRGIDD	10	50	Plus	RdRp [Hubei partitilike virus 13]
Mineral_R_127_118595_4_Pisuviricota	344	353	SGSGLTNQAG	10	50	Plus	RdRp [Hubei partitilike virus 40]
Mineral_R_127_118595_4_Pisuviricota	365	374	AKKYHTYLVG	10	50	Plus	RdRp [Hubei partitilike virus 40]
Mineral_R_127_118595_4_Pisuviricota	344	353	SGSGLTNQAG	10	50	Plus	RNA dependent RNA polymerase [Pittosporum cryptic virus1]
Mineral_R_127_118595_4_Pisuviricota	344	353	SGSGLTNQAG	10	50	Plus	putative RNAdependent RNA polymerase [Raphanus sativus cryptic virus 3]
Mineral_R_127_118595_4_Pisuviricota	365	374	AKKYHTYLVG	10	50	Plus	putative RNAdependent RNA polymerase [Raphanus sativus cryptic virus 3]
Mineral_R_127_118595_4_Pisuviricota	344	353	SGSGLTNQAG	10	50	Plus	putative RNAdependent RNA polymerase [Beet cryptic virus 3]
Mineral_R_127_118595_4_Pisuviricota	344	353	SGSGLTNQAG	10	50	Plus	putative RNAdependent RNA polymerase [Pepper cryptic virus 2]
Mineral_R_127_118595_4_Pisuviricota	344	353	SGSGLTNQAG	10	50	Plus	RNAdependent RNA polymerase [Cucumis melo cryptic virus]
Mineral_R_127_118595_4_Pisuviricota	344	353	SGSGLTNQAG	10	50	Plus	RNA dependent RNA polymerase [Persimmon cryptic virus]
Mineral_R_127_118595_4_Pisuviricota	344	353	SGSGLTNQAG	10	50	Plus	putative RNAdependent RNA polymerase [Carnation cryptic virus 3]
Mineral_R_127_118595_4_Pisuviricota	344	353	SGSGLTNQAG	10	50	Plus	RdRp [Hubei partitilike virus 58]
Mineral_R_127_118595_4_Pisuviricota	344	353	SGSGLTNQAG	10	50	Plus	RdRp [Hubei partitilike virus 34]
Mineral_R_127_118595_4_Pisuviricota	399	408	SKSLFGMVIN	10	50	Plus	RdRp [Wuhan large pig roundworm virus 1]
Mineral_R_127_118595_4_Pisuviricota	344	353	SGSGLTNQAG	10	50	Plus	RdRp, partial [Wenling partitilike virus 9]
Mineral_R_127_118595_4_Pisuviricota	344	353	SGSGLTNQAG	10	50	Plus	RNAdependent RNA polymerase [Vespa velutina associated partitilike virus 3]
Mineral_R_127_118595_4_Pisuviricota	344	353	SGSGLTNQAG	10	50	Plus	RdRp [Wuhan spider virus 10]
Mineral_R_127_118595_4_Pisuviricota	344	353	SGSGLTNQAG	10	50	Plus	RdRp [Hubei coleoptera virus 6]
Mineral_R_127_118595_4_Pisuviricota	344	353	SGSGLTNQAG	10	50	Plus	putative RdRP [Lampyris noctiluca partitiviruslike virus 2]
Mineral_R_127_118595_4_Pisuviricota	399	408	SKSLFGMVIN	10	50	Plus	RdRp [Hubei partitilike virus 52]
Mineral_R_127_118595_4_Pisuviricota	344	353	SGSGLTNQAG	10	50	Plus	RdRp [Hubei partitilike virus 50]
Mineral_R_127_118595_4_Pisuviricota	344	353	SGSGLTNQAG	10	50	Plus	fusion protein [Zostera marina amalgavirus 1]
Mineral_R_127_118595_4_Pisuviricota	344	353	SGSGLTNQAG	10	50	Plus	fusion protein [Zostera marina amalgavirus 2]
Mineral_R_127_118595_4_Pisuviricota	344	353	SGSGLTNQAG	10	50	Plus	RdRp [Hubei partitilike virus 51]
Mineral_R_127_118595_4_Pisuviricota	241	250	ELRLQIPLLD	10	50	Plus	putative RNA-dependent RNA polymerase [Lichen partiti-like RNA virus sp.]
Mineral_R_127_118595_4_Pisuviricota	344	353	SGSGLTNQAG	10	50	Plus	RNA-dependent RNA polymerase [Rhizoctonia solani dsRNA virus 5]
Mineral_R_127_118595_4_Pisuviricota	344	353	SGSGLTNQAG	10	50	Plus	RdRp [Plasmopara viticola lesion associated Partiti-like 2]
Mineral_R_127_118595_4_Pisuviricota	344	353	SGSGLTNQAG	10	50	Plus	RdRp, partial [Mycosphaerella partitivirus A]
Mineral_R_127_118595_4_Pisuviricota	344	353	SGSGLTNQAG	10	50	Plus	putative RNA-dependent RNA polymerase [Conidiobolus non-segmented RNA virus 1]
Mineral_R_127_118595_4_Pisuviricota	344	353	SGSGLTNQAG	10	50	Plus	JAAOEH010017196.1 1701243 OV.231 NODE_17103_truseq orf.103196
Mineral_R_127_118595_4_Pisuviricota	344	353	SGSGLTNQAG	10	50	Plus	RNAdependent RNA polymerase, partial [Rabbit picobirnavirus 9]
Mineral_R_127_118595_4_Pisuviricota	344	353	SGSGLTNQAG	10	50	Plus	RNA-dependent RNA polymerase, partial [Porcine picobirnavirus]
Mineral_R_127_118595_4_Pisuviricota	344	353	SGSGLTNQAG	10	50	Plus	nonstructural protein [Spodoptera exempta insect virus 3]
Mineral_R_127_118595_4_Pisuviricota	344	353	SGSGLTNQAG	10	50	Plus	hypothetical protein AMTR_s00003p00269640 [Amborella trichopoda]
Mineral_R_127_118595_4_Pisuviricota	365	374	AKKYHTYLVG	10	50	Plus	hypothetical protein AMTR_s00003p00269640 [Amborella trichopoda]
Mineral_R_127_118595_4_Pisuviricota	344	353	SGSGLTNQAG	10	50	Plus	ORF1 [Dactylorhiza cryptic virus 2]
Mineral_R_127_118595_4_Pisuviricota	344	353	SGSGLTNQAG	10	50	Plus	RNA-dependent RNA polymerase, partial [Picobirnavirus sp.]
Mineral_R_127_118595_4_Pisuviricota	344	353	SGSGLTNQAG	10	50	Plus	hypothetical protein EJ110_NYTH20265 [Nymphaea thermarum]
Mineral_R_127_118595_4_Pisuviricota	344	353	SGSGLTNQAG	10	50	Plus	ORF1 [Dactylorhiza cryptic virus 1]
Mineral_R_127_118595_4_Pisuviricota	344	353	SGSGLTNQAG	10	50	Plus	RNA-dependent RNA polymerase [Partitiviridae sp.]
Mineral_R_127_118595_4_Pisuviricota	124	129	DRNVFD	6	50	Plus	polyprotein [Alternaria alternata hypovirus 1]
Mineral_R_127_118595_4_Pisuviricota	141	146	LSRAFD	6	50	Plus	polyprotein [Alternaria alternata hypovirus 1]
Mineral_R_127_118595_4_Pisuviricota	158	163	DAVDLD	6	50	Plus	polyprotein [Alternaria alternata hypovirus 1]
Mineral_R_127_118595_4_Pisuviricota	162	167	LDTAFS	6	50	Plus	polyprotein [Alternaria alternata hypovirus 1]
Mineral_R_127_118595_4_Pisuviricota	285	290	DYSQFD	6	50	Plus	polyprotein [Alternaria alternata hypovirus 1]
Mineral_R_127_118595_4_Pisuviricota	290	295	DALANK	6	50	Plus	polyprotein [Alternaria alternata hypovirus 1]
Mineral_R_127_118595_4_Pisuviricota	513	518	DLEARD	6	50	Plus	polyprotein [Alternaria alternata hypovirus 1]
Mineral_R_127_118595_4_Pisuviricota	285	290	DYSQFD	6	50	Plus	polyprotein [Sclerotinia sclerotiorum hypovirus 2]
Mineral_R_127_118595_4_Pisuviricota	124	129	DRNVFD	6	50	Plus	polyprotein [Trichoderma asperellum hypovirus 1]
Mineral_R_127_118595_4_Pisuviricota	158	163	DAVDLD	6	50	Plus	polyprotein [Trichoderma asperellum hypovirus 1]
Mineral_R_127_118595_4_Pisuviricota	285	290	DYSQFD	6	50	Plus	polyprotein [Trichoderma asperellum hypovirus 1]
Mineral_R_127_118595_4_Pisuviricota	124	129	DRNVFD	6	50	Plus	putative RNA-dependent RNA polymerase [Ceratocystis polonica partitivirus]
Mineral_R_127_118595_4_Pisuviricota	459	464	DWRPVD	6	50	Plus	putative RNA-dependent RNA polymerase [Ceratocystis polonica partitivirus]
Mineral_R_127_118595_4_Pisuviricota	263	268	DQSSVN	6	50	Plus	RNAdependent RNA polymerase [Dill cryptic virus 2]
Mineral_R_127_118595_4_Pisuviricota	285	290	DYSQFD	6	50	Plus	RNAdependent RNA polymerase [Dill cryptic virus 2]
Mineral_R_127_118595_4_Pisuviricota	459	464	DWRPVD	6	50	Plus	RNAdependent RNA polymerase [Dill cryptic virus 2]
Mineral_R_127_118595_4_Pisuviricota	124	129	DRNVFD	6	50	Plus	RNAdependent RNA polymerase [Rhizoctonia solani partitivirus 6]
Mineral_R_127_118595_4_Pisuviricota	459	464	DWRPVD	6	50	Plus	RNAdependent RNA polymerase [Rhizoctonia solani partitivirus 6]
Mineral_R_127_118595_4_Pisuviricota	124	129	DRNVFD	6	50	Plus	RNAdependent RNApolymerase [Rosellinia necatrix partitivirus 4]
Mineral_R_127_118595_4_Pisuviricota	459	464	DWRPVD	6	50	Plus	RNAdependent RNApolymerase [Rosellinia necatrix partitivirus 4]
Mineral_R_127_118595_4_Pisuviricota	124	129	DRNVFD	6	50	Plus	RNA dependent RNA polymerase [Rosellinia necatrix partitivirus 21]
Mineral_R_127_118595_4_Pisuviricota	141	146	LSRAFD	6	50	Plus	RNA dependent RNA polymerase [Rosellinia necatrix partitivirus 21]
Mineral_R_127_118595_4_Pisuviricota	459	464	DWRPVD	6	50	Plus	RNA dependent RNA polymerase [Rosellinia necatrix partitivirus 21]
Mineral_R_127_118595_4_Pisuviricota	513	518	DLEARD	6	50	Plus	RNA dependent RNA polymerase [Rosellinia necatrix partitivirus 21]
Mineral_R_127_118595_4_Pisuviricota	124	129	DRNVFD	6	50	Plus	fusion protein [Blueberry latent virus]
Mineral_R_127_118595_4_Pisuviricota	285	290	DYSQFD	6	50	Plus	fusion protein [Blueberry latent virus]
Mineral_R_127_118595_4_Pisuviricota	459	464	DWRPVD	6	50	Plus	fusion protein [Blueberry latent virus]
Mineral_R_127_118595_4_Pisuviricota	124	129	DRNVFD	6	50	Plus	ORF1+2p [Erigeron breviscapus amalgavirus 2]
Mineral_R_127_118595_4_Pisuviricota	285	290	DYSQFD	6	50	Plus	ORF1+2p [Erigeron breviscapus amalgavirus 2]
Mineral_R_127_118595_4_Pisuviricota	459	464	DWRPVD	6	50	Plus	ORF1+2p [Erigeron breviscapus amalgavirus 2]
Mineral_R_127_118595_4_Pisuviricota	513	518	DLEARD	6	50	Plus	polyprotein [Botrytis cinerea hypovirus 1]
Mineral_R_127_118595_4_Pisuviricota	158	163	DAVDLD	6	50	Plus	polyprotein [Rosellinia necatrix hypovirus 1]
Mineral_R_127_118595_4_Pisuviricota	318	323	DYVEYQ	6	50	Plus	polyprotein [Rosellinia necatrix hypovirus 1]
Mineral_R_127_118595_4_Pisuviricota	158	163	DAVDLD	6	50	Plus	polyprotein [Rosellinia necatrix hypovirus 2]
Mineral_R_127_118595_4_Pisuviricota	318	323	DYVEYQ	6	50	Plus	polyprotein [Rosellinia necatrix hypovirus 2]
Mineral_R_127_118595_4_Pisuviricota	192	197	SMARSV	6	50	Plus	polyprotein [Sclerotium rolfsii hypovirus 1]
Mineral_R_127_118595_4_Pisuviricota	303	308	DVLRYC	6	50	Plus	polyprotein [Sclerotium rolfsii hypovirus 1]
Mineral_R_127_118595_4_Pisuviricota	518	523	DKARGF	6	50	Plus	polyprotein [Sclerotium rolfsii hypovirus 1]
Mineral_R_127_118595_4_Pisuviricota	285	290	DYSQFD	6	50	Plus	putative RDRP [Rhizoctonia solani virus 717]
Mineral_R_127_118595_4_Pisuviricota	459	464	DWRPVD	6	50	Plus	putative RDRP [Rhizoctonia solani virus 717]
Mineral_R_127_118595_4_Pisuviricota	124	129	DRNVFD	6	50	Plus	Putative RNA dependent RNA polymerase [Atkinsonella hypoxylon virus]
Mineral_R_127_118595_4_Pisuviricota	459	464	DWRPVD	6	50	Plus	Putative RNA dependent RNA polymerase [Atkinsonella hypoxylon virus]
Mineral_R_127_118595_4_Pisuviricota	124	129	DRNVFD	6	50	Plus	RdRp [Beihai picobirnalike virus 4]
Mineral_R_127_118595_4_Pisuviricota	158	163	DAVDLD	6	50	Plus	RdRp [Beihai picobirnalike virus 4]
Mineral_R_127_118595_4_Pisuviricota	519	524	KARGFP	6	50	Plus	RdRp [Beihai picobirnalike virus 4]
Mineral_R_127_118595_4_Pisuviricota	48	53	VGFAAD	6	50	Plus	RdRp [Limbe picobirna-like virus]
Mineral_R_127_118595_4_Pisuviricota	285	290	DYSQFD	6	50	Plus	RdRp [Limbe picobirna-like virus]
Mineral_R_127_118595_4_Pisuviricota	513	518	DLEARD	6	50	Plus	RdRp [Limbe picobirna-like virus]
Mineral_R_127_118595_4_Pisuviricota	124	129	DRNVFD	6	50	Plus	RNA-dependent RNA polymerase [Helicobasidium mompa dsRNA mycovirus]
Mineral_R_127_118595_4_Pisuviricota	263	268	DQSSVN	6	50	Plus	RNA-dependent RNA polymerase [Helicobasidium mompa dsRNA mycovirus]
Mineral_R_127_118595_4_Pisuviricota	459	464	DWRPVD	6	50	Plus	RNA-dependent RNA polymerase [Helicobasidium mompa dsRNA mycovirus]
Mineral_R_127_118595_4_Pisuviricota	124	129	DRNVFD	6	50	Plus	RNAdependent RNA polymerase [Rhizoctonia solani partitivirus 7]
Mineral_R_127_118595_4_Pisuviricota	124	129	DRNVFD	6	50	Plus	RNAdependent RNApolymerase [Zygosaccharomyces bailii virus Z]
Mineral_R_127_118595_4_Pisuviricota	124	129	DRNVFD	6	50	Plus	TPA_exp: ORF1+2p [Secale cereale amalgavirus 1]
Mineral_R_127_118595_4_Pisuviricota	285	290	DYSQFD	6	50	Plus	TPA_exp: ORF1+2p [Secale cereale amalgavirus 1]
Mineral_R_127_118595_4_Pisuviricota	459	464	DWRPVD	6	50	Plus	TPA_exp: ORF1+2p [Secale cereale amalgavirus 1]
Mineral_R_127_118595_4_Pisuviricota	124	129	DRNVFD	6	50	Plus	hypovirus 1_-_Amotif
Mineral_R_127_118595_4_Pisuviricota	158	163	DAVDLD	6	50	Plus	hypovirus 1_-_Amotif
Mineral_R_127_118595_4_Pisuviricota	285	290	DYSQFD	6	50	Plus	hypovirus 1_-_Amotif
Mineral_R_127_118595_4_Pisuviricota	459	464	DWRPVD	6	50	Plus	RNAdependent RNA polymerase [Sodiomyces alkalinus partitivirus 1]
Mineral_R_127_118595_4_Pisuviricota	285	290	DYSQFD	6	50	Plus	RNAdependent RNA polymerase [Trichoderma harzianum partitivirus 1]
Mineral_R_127_118595_4_Pisuviricota	303	308	DVLRYC	6	50	Plus	RNAdependent RNA polymerase [Trichoderma harzianum partitivirus 1]
Mineral_R_127_118595_4_Pisuviricota	459	464	DWRPVD	6	50	Plus	RNAdependent RNA polymerase [Trichoderma harzianum partitivirus 1]
Mineral_R_127_118595_4_Pisuviricota	124	129	DRNVFD	6	50	Plus
Mineral_R_127_118595_4_Pisuviricota	285	290	DYSQFD	6	50	Plus	RNAdependent RNA polymerase [Lentinula edodes partitivirus 1]
Mineral_R_127_118595_4_Pisuviricota	318	323	DYVEYQ	6	50	Plus	RNAdependent RNA polymerase [Lentinula edodes partitivirus 1]
Mineral_R_127_118595_4_Pisuviricota	459	464	DWRPVD	6	50	Plus	RNAdependent RNA polymerase [Lentinula edodes partitivirus 1]
Mineral_R_127_118595_4_Pisuviricota	158	163	DAVDLD	6	50	Plus	ORF B [Cryphonectria hypovirus 1]
Mineral_R_127_118595_4_Pisuviricota	290	295	DALANK	6	50	Plus	ORF B [Cryphonectria hypovirus 1]
Mineral_R_127_118595_4_Pisuviricota	513	518	DLEARD	6	50	Plus	ORF B [Cryphonectria hypovirus 1]
Mineral_R_127_118595_4_Pisuviricota	285	290	DYSQFD	6	50	Plus	RNAdependent RNA polymerase [Bremia lactucae associated partitivirus 1]
Mineral_R_127_118595_4_Pisuviricota	459	464	DWRPVD	6	50	Plus	RNAdependent RNA polymerase [Bremia lactucae associated partitivirus 1]
Mineral_R_127_118595_4_Pisuviricota	513	518	DLEARD	6	50	Plus	RNAdependent RNA polymerase [Bremia lactucae associated partitivirus 1]
Mineral_R_127_118595_4_Pisuviricota	124	129	DRNVFD	6	50	Plus	RNA-dependent RNA polymerase [Chondrostereum purpureum cryptic virus 1]
Mineral_R_127_118595_4_Pisuviricota	217	222	QSQGLD	6	50	Plus	RNA-dependent RNA polymerase [Chondrostereum purpureum cryptic virus 1]
Mineral_R_127_118595_4_Pisuviricota	285	290	DYSQFD	6	50	Plus	RNA-dependent RNA polymerase [Chondrostereum purpureum cryptic virus 1]
Mineral_R_127_118595_4_Pisuviricota	376	381	LFQGDD	6	50	Plus	RNA-dependent RNA polymerase [Chondrostereum purpureum cryptic virus 1]
Mineral_R_127_118595_4_Pisuviricota	459	464	DWRPVD	6	50	Plus	RNA-dependent RNA polymerase [Chondrostereum purpureum cryptic virus 1]
Mineral_R_127_118595_4_Pisuviricota	124	129	DRNVFD	6	50	Plus	RNA-dependent RNA polymerase [Medicago sativa alphapartitivirus 1]
Mineral_R_127_118595_4_Pisuviricota	285	290	DYSQFD	6	50	Plus	RNA-dependent RNA polymerase [Medicago sativa alphapartitivirus 1]
Mineral_R_127_118595_4_Pisuviricota	459	464	DWRPVD	6	50	Plus	RNA-dependent RNA polymerase [Medicago sativa alphapartitivirus 1]
Mineral_R_127_118595_4_Pisuviricota	119	124	YFSVPD	6	50	Plus	picobirnavirus 9_-_Amotif
Mineral_R_127_118595_4_Pisuviricota	263	268	DQSSVN	6	50	Plus	picobirnavirus 9_-_Amotif
Mineral_R_127_118595_4_Pisuviricota	285	290	DYSQFD	6	50	Plus	picobirnavirus 9_-_Amotif
Mineral_R_127_118595_4_Pisuviricota	158	163	DAVDLD	6	50	Plus	hypovirus 1_-_Amotif
Mineral_R_127_118595_4_Pisuviricota	372	377	LVGALF	6	50	Plus	hypovirus 1_-_Amotif
Mineral_R_127_118595_4_Pisuviricota	448	453	GVTSLE	6	50	Plus	hypovirus 1_-_Amotif
Mineral_R_127_118595_4_Pisuviricota	513	518	DLEARD	6	50	Plus	hypovirus 1_-_Amotif
Mineral_R_127_118595_4_Pisuviricota	124	129	DRNVFD	6	50	Plus	RdRp [Beihai picobirnalike virus 5]
Mineral_R_127_118595_4_Pisuviricota	141	146	LSRAFD	6	50	Plus	RdRp [Beihai picobirnalike virus 5]
Mineral_R_127_118595_4_Pisuviricota	158	163	DAVDLD	6	50	Plus	RdRp [Beihai picobirnalike virus 5]
Mineral_R_127_118595_4_Pisuviricota	290	295	DALANK	6	50	Plus	RdRp [Beihai picobirnalike virus 5]
Mineral_R_127_118595_4_Pisuviricota	513	518	DLEARD	6	50	Plus	RdRp [Beihai picobirnalike virus 5]
Mineral_R_127_118595_4_Pisuviricota	124	129	DRNVFD	6	50	Plus	RNA-dependent RNA polymerase [Flammulina velutipes browning virus]
Mineral_R_127_118595_4_Pisuviricota	176	181	GWPFFS	6	50	Plus	RNA-dependent RNA polymerase [Flammulina velutipes browning virus]
Mineral_R_127_118595_4_Pisuviricota	298	303	IRMFFD	6	50	Plus	RNA-dependent RNA polymerase [Flammulina velutipes browning virus]
Mineral_R_127_118595_4_Pisuviricota	459	464	DWRPVD	6	50	Plus	RNA-dependent RNA polymerase [Flammulina velutipes browning virus]
Mineral_R_127_118595_4_Pisuviricota	124	129	DRNVFD	6	50	Plus	RNA-dependent RNA polymerase [Sclerotinia sclerotiorum partitivirus S]
Mineral_R_127_118595_4_Pisuviricota	459	464	DWRPVD	6	50	Plus	RNA-dependent RNA polymerase [Sclerotinia sclerotiorum partitivirus S]
Mineral_R_127_118595_4_Pisuviricota	119	124	YFSVPD	6	50	Plus	RNA dependent RNA polymerase [Plasmopara viticola associated partitilike virus 1]
Mineral_R_127_118595_4_Pisuviricota	124	129	DRNVFD	6	50	Plus	RNA dependent RNA polymerase [Plasmopara viticola associated partitilike virus 1]
Mineral_R_127_118595_4_Pisuviricota	179	184	FFSQKE	6	50	Plus	RNA dependent RNA polymerase [Plasmopara viticola associated partitilike virus 1]
Mineral_R_127_118595_4_Pisuviricota	148	153	VVSKLP	6	50	Plus	RNAdependent RNA polymerase [Aspergillus fumigatus partitivirus 2]
Mineral_R_127_118595_4_Pisuviricota	158	163	DAVDLD	6	50	Plus	RNAdependent RNA polymerase [Aspergillus fumigatus partitivirus 2]
Mineral_R_127_118595_4_Pisuviricota	285	290	DYSQFD	6	50	Plus	RNAdependent RNA polymerase [Aspergillus fumigatus partitivirus 2]
Mineral_R_127_118595_4_Pisuviricota	405	410	MVINTD	6	50	Plus	RNAdependent RNA polymerase [Aspergillus fumigatus partitivirus 2]
Mineral_R_127_118595_4_Pisuviricota	488	493	YVFNRD	6	50	Plus	RNAdependent RNA polymerase [Aspergillus fumigatus partitivirus 2]
Mineral_R_127_118595_4_Pisuviricota	124	129	DRNVFD	6	50	Plus	RNAdependent RNA polymerase [Colletotrichum eremochloae partitivirus 1]
Mineral_R_127_118595_4_Pisuviricota	140	145	LLSRAF	6	50	Plus	RNAdependent RNA polymerase [Colletotrichum eremochloae partitivirus 1]
Mineral_R_127_118595_4_Pisuviricota	274	279	MLSRNT	6	50	Plus	RNAdependent RNA polymerase [Colletotrichum eremochloae partitivirus 1]
Mineral_R_127_118595_4_Pisuviricota	513	518	DLEARD	6	50	Plus	RNAdependent RNA polymerase [Colletotrichum eremochloae partitivirus 1]
Mineral_R_127_118595_4_Pisuviricota	165	170	AFSKMP	6	50	Plus	RNA-dependent RNA polymerase [Marmot picobirnavirus]
Mineral_R_127_118595_4_Pisuviricota	124	129	DRNVFD	6	50	Plus	RNAdependent RNA polymerase [Metarhizium brunneum partitivirus 1]
Mineral_R_127_118595_4_Pisuviricota	513	518	DLEARD	6	50	Plus	RNAdependent RNA polymerase [Metarhizium brunneum partitivirus 1]
Mineral_R_127_118595_4_Pisuviricota	158	163	DAVDLD	6	50	Plus	putative RNAdependent RNA polymerase [Botryosphaeria dothidea partitivirus 1]
Mineral_R_127_118595_4_Pisuviricota	285	290	DYSQFD	6	50	Plus	putative RNAdependent RNA polymerase [Botryosphaeria dothidea partitivirus 1]
Mineral_R_127_118595_4_Pisuviricota	397	402	GVSKSL	6	50	Plus	putative RNAdependent RNA polymerase [Botryosphaeria dothidea partitivirus 1]
Mineral_R_127_118595_4_Pisuviricota	124	129	DRNVFD	6	50	Plus	RdRp [Hubei partitilike virus 17]
Mineral_R_127_118595_4_Pisuviricota	141	146	LSRAFD	6	50	Plus	RdRp [Hubei partitilike virus 17]
Mineral_R_127_118595_4_Pisuviricota	513	518	DLEARD	6	50	Plus	RdRp [Hubei partitilike virus 17]
Mineral_R_127_118595_4_Pisuviricota	124	129	DRNVFD	6	50	Plus	RNA dependent RNA polymerase [Plasmopara viticola associated Partitivirus 6]
Mineral_R_127_118595_4_Pisuviricota	399	404	SKSLFG	6	50	Plus	RNA dependent RNA polymerase [Plasmopara viticola associated Partitivirus 6]
Mineral_R_127_118595_4_Pisuviricota	148	153	VVSKLP	6	50	Plus	RNAdependent RNA polymerase [Alternaria alternata partitivirus 1]
Mineral_R_127_118595_4_Pisuviricota	158	163	DAVDLD	6	50	Plus	RNAdependent RNA polymerase [Alternaria alternata partitivirus 1]
Mineral_R_127_118595_4_Pisuviricota	245	250	QIPLLD	6	50	Plus	RNAdependent RNA polymerase [Alternaria alternata partitivirus 1]
Mineral_R_127_118595_4_Pisuviricota	285	290	DYSQFD	6	50	Plus	RNAdependent RNA polymerase [Alternaria alternata partitivirus 1]
Mineral_R_127_118595_4_Pisuviricota	413	418	GISKES	6	50	Plus	RNAdependent RNA polymerase [Alternaria alternata partitivirus 1]
Mineral_R_127_118595_4_Pisuviricota	541	546	EIEKLR	6	50	Plus	RNAdependent RNA polymerase [Alternaria alternata partitivirus 1]
Mineral_R_127_118595_4_Pisuviricota	158	163	DAVDLD	6	50	Plus	polyprotein [Rhizoctonia solani hypovirus 1]
Mineral_R_127_118595_4_Pisuviricota	285	290	DYSQFD	6	50	Plus	polyprotein [Rhizoctonia solani hypovirus 1]
Mineral_R_127_118595_4_Pisuviricota	226	231	KARNVW	6	50	Plus	putative RNAdependent RNA polymerase 1 [Amasya cherry diseaseassociated mycovirus]
Mineral_R_127_118595_4_Pisuviricota	495	500	MMRDFN	6	50	Plus	putative RNAdependent RNA polymerase 1 [Amasya cherry diseaseassociated mycovirus]
Mineral_R_127_118595_4_Pisuviricota	519	524	KARGFP	6	50	Plus	putative RNAdependent RNA polymerase 1 [Amasya cherry diseaseassociated mycovirus]
Mineral_R_127_118595_4_Pisuviricota	124	129	DRNVFD	6	50	Plus	RdRp [Hubei partitilike virus 25]
Mineral_R_127_118595_4_Pisuviricota	459	464	DWRPVD	6	50	Plus	RdRp [Hubei partitilike virus 25]
Mineral_R_127_118595_4_Pisuviricota	124	129	DRNVFD	6	50	Plus	mito-like virus 19_-_Amotif
Mineral_R_127_118595_4_Pisuviricota	285	290	DYSQFD	6	50	Plus	mito-like virus 19_-_Amotif
Mineral_R_127_118595_4_Pisuviricota	459	464	DWRPVD	6	50	Plus	mito-like virus 19_-_Amotif
Mineral_R_127_118595_4_Pisuviricota	119	124	YFSVPD	6	50	Plus	RdRp [Hubei partiti-like virus 22]
Mineral_R_127_118595_4_Pisuviricota	124	129	DRNVFD	6	50	Plus	RdRp [Hubei partiti-like virus 22]
Mineral_R_127_118595_4_Pisuviricota	124	129	DRNVFD	6	50	Plus	RdRp, partial [Partitiviruslike 2]
Mineral_R_127_118595_4_Pisuviricota	141	146	LSRAFD	6	50	Plus	RdRp, partial [Partitiviruslike 2]
Mineral_R_127_118595_4_Pisuviricota	285	290	DYSQFD	6	50	Plus	RdRp, partial [Partitiviruslike 2]
Mineral_R_127_118595_4_Pisuviricota	85	90	GFRGID	6	50	Plus	RdRp [Wuhan insect virus 22]
Mineral_R_127_118595_4_Pisuviricota	119	124	YFSVPD	6	50	Plus	RdRp [Wuhan insect virus 22]
Mineral_R_127_118595_4_Pisuviricota	124	129	DRNVFD	6	50	Plus	RdRp [Wuhan insect virus 22]
Mineral_R_127_118595_4_Pisuviricota	376	381	LFQGDD	6	50	Plus	RdRp [Wuhan insect virus 22]
Mineral_R_127_118595_4_Pisuviricota	459	464	DWRPVD	6	50	Plus	partiti-like virus 1_-_Amotif
Mineral_R_127_118595_4_Pisuviricota	124	129	DRNVFD	6	50	Plus	RNAdependent RNA polymerase [Tasmanian devilassociated picobirnavirus 6]
Mineral_R_127_118595_4_Pisuviricota	285	290	DYSQFD	6	50	Plus	RNAdependent RNA polymerase [Tasmanian devilassociated picobirnavirus 6]
Mineral_R_127_118595_4_Pisuviricota	124	129	DRNVFD	6	50	Plus	RdRp [Plasmopara viticola associated amalga like virus 1]
Mineral_R_127_118595_4_Pisuviricota	263	268	DQSSVN	6	50	Plus	RdRp [Plasmopara viticola associated amalga like virus 1]
Mineral_R_127_118595_4_Pisuviricota	532	537	GIYSFA	6	50	Plus	RdRp [Plasmopara viticola associated amalga like virus 1]
Mineral_R_127_118595_4_Pisuviricota	318	323	DYVEYQ	6	50	Plus	RdRp [Hubei partitilike virus 59]
Mineral_R_127_118595_4_Pisuviricota	119	124	YFSVPD	6	50	Plus	RNAdependent RNA polymerase, partial [Sclerotinia sclerotiorum partitivirus 3]
Mineral_R_127_118595_4_Pisuviricota	124	129	DRNVFD	6	50	Plus	RNAdependent RNA polymerase, partial [Sclerotinia sclerotiorum partitivirus 3]
Mineral_R_127_118595_4_Pisuviricota	141	146	LSRAFD	6	50	Plus	RNAdependent RNA polymerase, partial [Sclerotinia sclerotiorum partitivirus 3]
Mineral_R_127_118595_4_Pisuviricota	513	518	DLEARD	6	50	Plus	RNAdependent RNA polymerase, partial [Sclerotinia sclerotiorum partitivirus 3]
Mineral_R_127_118595_4_Pisuviricota	119	124	YFSVPD	6	50	Plus	RNAdependent RNA polymerase, partial [Fox fecal picobirnavirus]
Mineral_R_127_118595_4_Pisuviricota	124	129	DRNVFD	6	50	Plus	RNAdependent RNA polymerase, partial [Fox fecal picobirnavirus]
Mineral_R_127_118595_4_Pisuviricota	165	170	AFSKMP	6	50	Plus	RNAdependent RNA polymerase, partial [Fox fecal picobirnavirus]
Mineral_R_127_118595_4_Pisuviricota	391	396	PFSKIH	6	50	Plus	RNAdependent RNA polymerase, partial [Fox fecal picobirnavirus]
Mineral_R_127_118595_4_Pisuviricota	124	129	DRNVFD	6	50	Plus	polyprotein [Beihai sipunculid worm virus 6]
Mineral_R_127_118595_4_Pisuviricota	158	163	DAVDLD	6	50	Plus	polyprotein [Beihai sipunculid worm virus 6]
Mineral_R_127_118595_4_Pisuviricota	285	290	DYSQFD	6	50	Plus	polyprotein [Beihai sipunculid worm virus 6]
Mineral_R_127_118595_4_Pisuviricota	298	303	IRMFFD	6	50	Plus	polyprotein [Beihai sipunculid worm virus 6]
Mineral_R_127_118595_4_Pisuviricota	493	498	DNMMRD	6	50	Plus	polyprotein [Beihai sipunculid worm virus 6]
Mineral_R_127_118595_4_Pisuviricota	124	129	DRNVFD	6	50	Plus	alphapartiti-like virus_-_Amotif
Mineral_R_127_118595_4_Pisuviricota	285	290	DYSQFD	6	50	Plus	alphapartiti-like virus_-_Amotif
Mineral_R_127_118595_4_Pisuviricota	459	464	DWRPVD	6	50	Plus	alphapartiti-like virus_-_Amotif
Mineral_R_127_118595_4_Pisuviricota	119	124	YFSVPD	6	50	Plus	RdRp [Aspergillus flavus partitivirus 1]
Mineral_R_127_118595_4_Pisuviricota	285	290	DYSQFD	6	50	Plus	RdRp [Aspergillus flavus partitivirus 1]
Mineral_R_127_118595_4_Pisuviricota	513	518	DLEARD	6	50	Plus	RdRp [Aspergillus flavus partitivirus 1]
Mineral_R_127_118595_4_Pisuviricota	285	290	DYSQFD	6	50	Plus	RNAdependent RNA polymerase [Korotkevich virus]
Mineral_R_127_118595_4_Pisuviricota	513	518	DLEARD	6	50	Plus	RNAdependent RNA polymerase [Korotkevich virus]
Mineral_R_127_118595_4_Pisuviricota	119	124	YFSVPD	6	50	Plus	RdRp [Hubei partitilike virus 19]
Mineral_R_127_118595_4_Pisuviricota	124	129	DRNVFD	6	50	Plus	RdRp [Hubei partitilike virus 19]
Mineral_R_127_118595_4_Pisuviricota	263	268	DQSSVN	6	50	Plus	RdRp [Hubei partitilike virus 19]
Mineral_R_127_118595_4_Pisuviricota	124	129	DRNVFD	6	50	Plus	RNAdependent RNA polymerase [Culex tritaeniorhynchus partitivirus]
Mineral_R_127_118595_4_Pisuviricota	263	268	DQSSVN	6	50	Plus	RNAdependent RNA polymerase [Culex tritaeniorhynchus partitivirus]
Mineral_R_127_118595_4_Pisuviricota	119	124	YFSVPD	6	50	Plus	RdRp, partial [Beihai picobirnalike virus 9]
Mineral_R_127_118595_4_Pisuviricota	285	290	DYSQFD	6	50	Plus	RdRp, partial [Beihai picobirnalike virus 9]
Mineral_R_127_118595_4_Pisuviricota	119	124	YFSVPD	6	50	Plus	RNAdependent RNA polymerase [Botryosphaeria dothidea virus 1]
Mineral_R_127_118595_4_Pisuviricota	263	268	DQSSVN	6	50	Plus	RNAdependent RNA polymerase [Botryosphaeria dothidea virus 1]
Mineral_R_127_118595_4_Pisuviricota	285	290	DYSQFD	6	50	Plus	RNAdependent RNA polymerase [Botryosphaeria dothidea virus 1]
Mineral_R_127_118595_4_Pisuviricota	91	96	DLEQEQ	6	50	Plus	RdRp [Hubei partitilike virus 11]
Mineral_R_127_118595_4_Pisuviricota	124	129	DRNVFD	6	50	Plus	RdRp [Hubei partitilike virus 11]
Mineral_R_127_118595_4_Pisuviricota	375	380	ALFQGD	6	50	Plus	RdRp [Hubei partitilike virus 11]
Mineral_R_127_118595_4_Pisuviricota	513	518	DLEARD	6	50	Plus	RdRp [Hubei partitilike virus 11]
Mineral_R_127_118595_4_Pisuviricota	124	129	DRNVFD	6	50	Plus	picobirnavirus 5_-_Amotif
Mineral_R_127_118595_4_Pisuviricota	405	410	MVINTD	6	50	Plus	picobirnavirus 5_-_Amotif
Mineral_R_127_118595_4_Pisuviricota	488	493	YVFNRD	6	50	Plus	picobirnavirus 5_-_Amotif
Mineral_R_127_118595_4_Pisuviricota	459	464	DWRPVD	6	50	Plus	RNA-dependent RNA polymerase [Bondarzewia berkeleyi partitivirus 1]
Mineral_R_127_118595_4_Pisuviricota	513	518	DLEARD	6	50	Plus	RNA-dependent RNA polymerase [Bondarzewia berkeleyi partitivirus 1]
Mineral_R_127_118595_4_Pisuviricota	119	124	YFSVPD	6	50	Plus	RNAdependent RNA polymerase [Tasmanian devilassociated picobirnavirus 5]
Mineral_R_127_118595_4_Pisuviricota	285	290	DYSQFD	6	50	Plus	RNAdependent RNA polymerase [Tasmanian devilassociated picobirnavirus 5]
Mineral_R_127_118595_4_Pisuviricota	513	518	DLEARD	6	50	Plus	RNAdependent RNA polymerase [Tasmanian devilassociated picobirnavirus 5]
Mineral_R_127_118595_4_Pisuviricota	124	129	DRNVFD	6	50	Plus	picobirnavirus 2_-_Amotif
Mineral_R_127_118595_4_Pisuviricota	141	146	LSRAFD	6	50	Plus	picobirnavirus 2_-_Amotif
Mineral_R_127_118595_4_Pisuviricota	254	259	KIPAFA	6	50	Plus	picobirnavirus 2_-_Amotif
Mineral_R_127_118595_4_Pisuviricota	513	518	DLEARD	6	50	Plus	picobirnavirus 2_-_Amotif
Mineral_R_127_118595_4_Pisuviricota	124	129	DRNVFD	6	50	Plus	RdRp [Hubei partitilike virus 7]
Mineral_R_127_118595_4_Pisuviricota	141	146	LSRAFD	6	50	Plus	RdRp [Hubei partitilike virus 7]
Mineral_R_127_118595_4_Pisuviricota	124	129	DRNVFD	6	50	Plus	RdRp [Hubei partitilike virus 18]
Mineral_R_127_118595_4_Pisuviricota	141	146	LSRAFD	6	50	Plus	RdRp [Hubei partitilike virus 18]
Mineral_R_127_118595_4_Pisuviricota	162	167	LDTAFS	6	50	Plus	RdRp [Hubei partitilike virus 18]
Mineral_R_127_118595_4_Pisuviricota	513	518	DLEARD	6	50	Plus	RdRp [Hubei partitilike virus 18]
Mineral_R_127_118595_4_Pisuviricota	124	129	DRNVFD	6	50	Plus	Mongolia partiti-like virus 1_-_Amotif
Mineral_R_127_118595_4_Pisuviricota	176	181	GWPFFS	6	50	Plus	Mongolia partiti-like virus 1_-_Amotif
Mineral_R_127_118595_4_Pisuviricota	285	290	DYSQFD	6	50	Plus	Mongolia partiti-like virus 1_-_Amotif
Mineral_R_127_118595_4_Pisuviricota	459	464	DWRPVD	6	50	Plus	Mongolia partiti-like virus 1_-_Amotif
Mineral_R_127_118595_4_Pisuviricota	124	129	DRNVFD	6	50	Plus	Islands picobirnavirus_-_Amotif
Mineral_R_127_118595_4_Pisuviricota	328	333	PILNPD	6	50	Plus	Islands picobirnavirus_-_Amotif
Mineral_R_127_118595_4_Pisuviricota	158	163	DAVDLD	6	50	Plus	putative RNAdependent RNA polymerase [Rhizoctonia solani partitivirus virus 4]
Mineral_R_127_118595_4_Pisuviricota	285	290	DYSQFD	6	50	Plus	putative RNAdependent RNA polymerase [Rhizoctonia solani partitivirus virus 4]
Mineral_R_127_118595_4_Pisuviricota	459	464	DWRPVD	6	50	Plus	putative RNAdependent RNA polymerase [Rhizoctonia solani partitivirus virus 4]
Mineral_R_127_118595_4_Pisuviricota	124	129	DRNVFD	6	50	Plus	RdRp [Beihai partitilike virus 1]
Mineral_R_127_118595_4_Pisuviricota	141	146	LSRAFD	6	50	Plus	RdRp [Beihai partitilike virus 1]
Mineral_R_127_118595_4_Pisuviricota	285	290	DYSQFD	6	50	Plus	RdRp [Beihai partitilike virus 1]
Mineral_R_127_118595_4_Pisuviricota	124	129	DRNVFD	6	50	Plus	RNA-dependent RNA polymerase [Marmot picobirnavirus]
Mineral_R_127_118595_4_Pisuviricota	285	290	DYSQFD	6	50	Plus	RNA-dependent RNA polymerase [Marmot picobirnavirus]
Mineral_R_127_118595_4_Pisuviricota	124	129	DRNVFD	6	50	Plus	picobirnavirus 3_-_Amotif
Mineral_R_127_118595_4_Pisuviricota	285	290	DYSQFD	6	50	Plus	RdRp, partial [Lysoka picobirnalike virus]
Mineral_R_127_118595_4_Pisuviricota	124	129	DRNVFD	6	50	Plus	RNAdependent RNA polymerase [Maksutov virus]
Mineral_R_127_118595_4_Pisuviricota	124	129	DRNVFD	6	50	Plus	RNAdependent RNA polymerase, partial [Macaque picobirnavirus 21]
Mineral_R_127_118595_4_Pisuviricota	141	146	LSRAFD	6	50	Plus	RNAdependent RNA polymerase, partial [Macaque picobirnavirus 21]
Mineral_R_127_118595_4_Pisuviricota	162	167	LDTAFS	6	50	Plus	RNAdependent RNA polymerase, partial [Macaque picobirnavirus 21]
Mineral_R_127_118595_4_Pisuviricota	285	290	DYSQFD	6	50	Plus	RNAdependent RNA polymerase, partial [Macaque picobirnavirus 21]
Mineral_R_127_118595_4_Pisuviricota	513	518	DLEARD	6	50	Plus	RNAdependent RNA polymerase, partial [Macaque picobirnavirus 21]
Mineral_R_127_118595_4_Pisuviricota	124	129	DRNVFD	6	50	Plus	RNAdependent RNA polymerase [Phyllosticta citriasiana partitivirus 1]
Mineral_R_127_118595_4_Pisuviricota	285	290	DYSQFD	6	50	Plus	RNAdependent RNA polymerase [Phyllosticta citriasiana partitivirus 1]
Mineral_R_127_118595_4_Pisuviricota	124	129	DRNVFD	6	50	Plus	RdRp [Hubei diptera virus 17]
Mineral_R_127_118595_4_Pisuviricota	285	290	DYSQFD	6	50	Plus	RdRp [Hubei diptera virus 17]
Mineral_R_127_118595_4_Pisuviricota	459	464	DWRPVD	6	50	Plus	RdRp [Hubei diptera virus 17]
Mineral_R_127_118595_4_Pisuviricota	124	129	DRNVFD	6	50	Plus	RNAdependent RNA polymerase [Mischke partitilike virus]
Mineral_R_127_118595_4_Pisuviricota	263	268	DQSSVN	6	50	Plus	RNAdependent RNA polymerase [Mischke partitilike virus]
Mineral_R_127_118595_4_Pisuviricota	119	124	YFSVPD	6	50	Plus	RNA dependent RNA polymerase [Picobirnavirus Equ3]
Mineral_R_127_118595_4_Pisuviricota	285	290	DYSQFD	6	50	Plus	RNA dependent RNA polymerase [Picobirnavirus Equ3]
Mineral_R_127_118595_4_Pisuviricota	124	129	DRNVFD	6	50	Plus	alphapartiti-like virus 1_-_Amotif
Mineral_R_127_118595_4_Pisuviricota	399	404	SKSLFG	6	50	Plus	alphapartiti-like virus 1_-_Amotif
Mineral_R_127_118595_4_Pisuviricota	518	523	DKARGF	6	50	Plus	alphapartiti-like virus 1_-_Amotif
Mineral_R_127_118595_4_Pisuviricota	119	124	YFSVPD	6	50	Plus	RNAdependent RNA polymerase [Rabbit picobirnavirus 3]
Mineral_R_127_118595_4_Pisuviricota	124	129	DRNVFD	6	50	Plus	RNAdependent RNA polymerase [Rabbit picobirnavirus 3]
Mineral_R_127_118595_4_Pisuviricota	124	129	DRNVFD	6	50	Plus	picobirna-like virus 1_-_Amotif
Mineral_R_127_118595_4_Pisuviricota	124	129	DRNVFD	6	50	Plus	putative RNAdependent RNA polymerase [Pythium nunn virus 1]
Mineral_R_127_118595_4_Pisuviricota	459	464	DWRPVD	6	50	Plus	putative RNAdependent RNA polymerase [Pythium nunn virus 1]
Mineral_R_127_118595_4_Pisuviricota	165	170	AFSKMP	6	50	Plus	RNAdependent RNA polymerase [Dralkin virus]
Mineral_R_127_118595_4_Pisuviricota	119	124	YFSVPD	6	50	Plus	RNAdependent RNA polymerase [Macaque picobirnavirus 20]
Mineral_R_127_118595_4_Pisuviricota	165	170	AFSKMP	6	50	Plus	RNAdependent RNA polymerase [Macaque picobirnavirus 20]
Mineral_R_127_118595_4_Pisuviricota	285	290	DYSQFD	6	50	Plus	RNAdependent RNA polymerase [Macaque picobirnavirus 20]
Mineral_R_127_118595_4_Pisuviricota	391	396	PFSKIH	6	50	Plus	RNAdependent RNA polymerase [Macaque picobirnavirus 20]
Mineral_R_127_118595_4_Pisuviricota	524	529	PFGKYP	6	50	Plus	RNAdependent RNA polymerase [Macaque picobirnavirus 20]
Mineral_R_127_118595_4_Pisuviricota	158	163	DAVDLD	6	50	Plus	polyprotein [Cryphonectria hypovirus 2]
Mineral_R_127_118595_4_Pisuviricota	290	295	DALANK	6	50	Plus	polyprotein [Cryphonectria hypovirus 2]
Mineral_R_127_118595_4_Pisuviricota	364	369	FAKKYH	6	50	Plus	polyprotein [Cryphonectria hypovirus 2]
Mineral_R_127_118595_4_Pisuviricota	505	510	VAKAGG	6	50	Plus	polyprotein [Cryphonectria hypovirus 2]
Mineral_R_127_118595_4_Pisuviricota	513	518	DLEARD	6	50	Plus	polyprotein [Cryphonectria hypovirus 2]
Mineral_R_127_118595_4_Pisuviricota	124	129	DRNVFD	6	50	Plus	picobirna-like virus 3_-_Amotif
Mineral_R_127_118595_4_Pisuviricota	124	129	DRNVFD	6	50	Plus	RdRp, partial [Hubei partitilike virus 21]
Mineral_R_127_118595_4_Pisuviricota	285	290	DYSQFD	6	50	Plus	RdRp [Hubei picobirnalike virus 4]
Mineral_R_127_118595_4_Pisuviricota	124	129	DRNVFD	6	50	Plus	picobirnavirus 6_-_Amotif
Mineral_R_127_118595_4_Pisuviricota	285	290	DYSQFD	6	50	Plus	picobirnavirus 6_-_Amotif
Mineral_R_127_118595_4_Pisuviricota	513	518	DLEARD	6	50	Plus	polyprotein [Cryphonectria hypovirus 4]
Mineral_R_127_118595_4_Pisuviricota	48	53	VGFAAD	6	50	Plus	polyprotein [Sclerotium rolfsii hypovirus 3]
Mineral_R_127_118595_4_Pisuviricota	124	129	DRNVFD	6	50	Plus	polyprotein [Sclerotium rolfsii hypovirus 3]
Mineral_R_127_118595_4_Pisuviricota	285	290	DYSQFD	6	50	Plus	polyprotein [Sclerotium rolfsii hypovirus 3]
Mineral_R_127_118595_4_Pisuviricota	459	464	DWRPVD	6	50	Plus	polyprotein [Sclerotium rolfsii hypovirus 3]
Mineral_R_127_118595_4_Pisuviricota	513	518	DLEARD	6	50	Plus	polyprotein [Sclerotium rolfsii hypovirus 3]
Mineral_R_127_118595_4_Pisuviricota	124	129	DRNVFD	6	50	Plus	partiti-like virus 7_-_Amotif
Mineral_R_127_118595_4_Pisuviricota	285	290	DYSQFD	6	50	Plus	partiti-like virus 7_-_Amotif
Mineral_R_127_118595_4_Pisuviricota	459	464	DWRPVD	6	50	Plus	partiti-like virus 7_-_Amotif
Mineral_R_127_118595_4_Pisuviricota	303	308	DVLRYC	6	50	Plus	picobirna-like virus 2_-_Amotif
Mineral_R_127_118595_4_Pisuviricota	85	90	GFRGID	6	50	Plus	RdRp [Shahe picobirnalike virus 2]
Mineral_R_127_118595_4_Pisuviricota	124	129	DRNVFD	6	50	Plus	RdRp [Shahe picobirnalike virus 2]
Mineral_R_127_118595_4_Pisuviricota	285	290	DYSQFD	6	50	Plus	RdRp [Shahe picobirnalike virus 2]
Mineral_R_127_118595_4_Pisuviricota	376	381	LFQGDD	6	50	Plus	RdRp [Shahe picobirnalike virus 2]
Mineral_R_127_118595_4_Pisuviricota	124	129	DRNVFD	6	50	Plus	partiti-like virus 5_-_Amotif
Mineral_R_127_118595_4_Pisuviricota	141	146	LSRAFD	6	50	Plus	partiti-like virus 5_-_Amotif
Mineral_R_127_118595_4_Pisuviricota	285	290	DYSQFD	6	50	Plus	partiti-like virus 5_-_Amotif
Mineral_R_127_118595_4_Pisuviricota	297	302	LIRMFF	6	50	Plus	partiti-like virus 5_-_Amotif
Mineral_R_127_118595_4_Pisuviricota	493	498	DNMMRD	6	50	Plus	partiti-like virus 5_-_Amotif
Mineral_R_127_118595_4_Pisuviricota	124	129	DRNVFD	6	50	Plus	alphapartitivirus 3_-_Amotif
Mineral_R_127_118595_4_Pisuviricota	141	146	LSRAFD	6	50	Plus	alphapartitivirus 3_-_Amotif
Mineral_R_127_118595_4_Pisuviricota	176	181	GWPFFS	6	50	Plus	alphapartitivirus 3_-_Amotif
Mineral_R_127_118595_4_Pisuviricota	254	259	KIPAFA	6	50	Plus	alphapartitivirus 3_-_Amotif
Mineral_R_127_118595_4_Pisuviricota	285	290	DYSQFD	6	50	Plus	alphapartitivirus 3_-_Amotif
Mineral_R_127_118595_4_Pisuviricota	459	464	DWRPVD	6	50	Plus	alphapartitivirus 3_-_Amotif
Mineral_R_127_118595_4_Pisuviricota	513	518	DLEARD	6	50	Plus	alphapartitivirus 3_-_Amotif
Mineral_R_127_118595_4_Pisuviricota	124	129	DRNVFD	6	50	Plus	RNAdependent RNA polymerase [Heterobasidion partitivirus 20]
Mineral_R_127_118595_4_Pisuviricota	459	464	DWRPVD	6	50	Plus	RNAdependent RNA polymerase [Heterobasidion partitivirus 20]
Mineral_R_127_118595_4_Pisuviricota	493	498	DNMMRD	6	50	Plus	RNAdependent RNA polymerase [Heterobasidion partitivirus 20]
Mineral_R_127_118595_4_Pisuviricota	124	129	DRNVFD	6	50	Plus	picobirna-like virus 5_-_Amotif
Mineral_R_127_118595_4_Pisuviricota	85	90	GFRGID	6	50	Plus	RNAdependent RNA polymerase [Rhizoctonia oryzaesativae partitivirus 1]
Mineral_R_127_118595_4_Pisuviricota	124	129	DRNVFD	6	50	Plus	RNAdependent RNA polymerase [Rhizoctonia oryzaesativae partitivirus 1]
Mineral_R_127_118595_4_Pisuviricota	141	146	LSRAFD	6	50	Plus	RNAdependent RNA polymerase [Rhizoctonia oryzaesativae partitivirus 1]
Mineral_R_127_118595_4_Pisuviricota	285	290	DYSQFD	6	50	Plus	RNAdependent RNA polymerase [Rhizoctonia oryzaesativae partitivirus 1]
Mineral_R_127_118595_4_Pisuviricota	454	459	RPRGKD	6	50	Plus	RNAdependent RNA polymerase [Rhizoctonia oryzaesativae partitivirus 1]
Mineral_R_127_118595_4_Pisuviricota	519	524	KARGFP	6	50	Plus	RNAdependent RNA polymerase [Rhizoctonia oryzaesativae partitivirus 1]
Mineral_R_127_118595_4_Pisuviricota	364	369	FAKKYH	6	50	Plus	picobirna-like virus 2_-_Amotif
Mineral_R_127_118595_4_Pisuviricota	464	469	DTTLQF	6	50	Plus	RNA-dependent RNA polymerase [Human picobirnavirus]
Mineral_R_127_118595_4_Pisuviricota	119	124	YFSVPD	6	50	Plus	RdRp [Hubei picobirnalike virus 2]
Mineral_R_127_118595_4_Pisuviricota	124	129	DRNVFD	6	50	Plus	RdRp [Hubei picobirnalike virus 2]
Mineral_R_127_118595_4_Pisuviricota	124	129	DRNVFD	6	50	Plus	RdRp [Limbe picobirnalike virus]
Mineral_R_127_118595_4_Pisuviricota	263	268	DQSSVN	6	50	Plus	RdRp [Limbe picobirnalike virus]
Mineral_R_127_118595_4_Pisuviricota	285	290	DYSQFD	6	50	Plus	narna-like virus 3_-_Amotif
Mineral_R_127_118595_4_Pisuviricota	124	129	DRNVFD	6	50	Plus	RdRp [Beihai picobirnalike virus 12]
Mineral_R_127_118595_4_Pisuviricota	124	129	DRNVFD	6	50	Plus	RdRp, partial [Lysoka partiti-like virus]
Mineral_R_127_118595_4_Pisuviricota	141	146	LSRAFD	6	50	Plus	RdRp, partial [Lysoka partiti-like virus]
Mineral_R_127_118595_4_Pisuviricota	513	518	DLEARD	6	50	Plus	RdRp, partial [Lysoka partiti-like virus]
Mineral_R_127_118595_4_Pisuviricota	124	129	DRNVFD	6	50	Plus	RNAdependent RNA polymerase, partial [Petrov virus]
Mineral_R_127_118595_4_Pisuviricota	124	129	DRNVFD	6	50	Plus	RNAdependent RNA polymerase [Benes partitilike virus]
Mineral_R_127_118595_4_Pisuviricota	263	268	DQSSVN	6	50	Plus	RNAdependent RNA polymerase [Benes partitilike virus]
Mineral_R_127_118595_4_Pisuviricota	119	124	YFSVPD	6	50	Plus	RdRp [Shahe picobirnalike virus 1]
Mineral_R_127_118595_4_Pisuviricota	179	184	FFSQKE	6	50	Plus	RdRp [Shahe picobirnalike virus 1]
Mineral_R_127_118595_4_Pisuviricota	85	90	GFRGID	6	50	Plus	RNA dependent RNA polymerase [Picobirnavirus Equ4]
Mineral_R_127_118595_4_Pisuviricota	119	124	YFSVPD	6	50	Plus	RNA dependent RNA polymerase [Picobirnavirus Equ4]
Mineral_R_127_118595_4_Pisuviricota	285	290	DYSQFD	6	50	Plus	RNA dependent RNA polymerase [Picobirnavirus Equ4]
Mineral_R_127_118595_4_Pisuviricota	376	381	LFQGDD	6	50	Plus	RNA dependent RNA polymerase [Picobirnavirus Equ4]
Mineral_R_127_118595_4_Pisuviricota	124	129	DRNVFD	6	50	Plus	RdRp [Hubei partitilike virus 57]
Mineral_R_127_118595_4_Pisuviricota	285	290	DYSQFD	6	50	Plus	RdRp [Hubei partitilike virus 57]
Mineral_R_127_118595_4_Pisuviricota	513	518	DLEARD	6	50	Plus	RdRp [Hubei partitilike virus 57]
Mineral_R_127_118595_4_Pisuviricota	124	129	DRNVFD	6	50	Plus	RNAdependent RNApolymerase [Norway partitilike virus 1]
Mineral_R_127_118595_4_Pisuviricota	273	278	DMLSRN	6	50	Plus	RNAdependent RNApolymerase [Norway partitilike virus 1]
Mineral_R_127_118595_4_Pisuviricota	285	290	DYSQFD	6	50	Plus	RNAdependent RNApolymerase [Norway partitilike virus 1]
Mineral_R_127_118595_4_Pisuviricota	285	290	DYSQFD	6	50	Plus	picobirnavirus 4_-_Amotif
Mineral_R_127_118595_4_Pisuviricota	318	323	DYVEYQ	6	50	Plus	picobirnavirus 4_-_Amotif
Mineral_R_127_118595_4_Pisuviricota	263	268	DQSSVN	6	50	Plus	picobirna-like virus 1_-_Amotif
Mineral_R_127_118595_4_Pisuviricota	285	290	DYSQFD	6	50	Plus	picobirna-like virus 1_-_Amotif
Mineral_R_127_118595_4_Pisuviricota	158	163	DAVDLD	6	50	Plus	polyprotein [Sclerotium rolfsii hypovirus 8]
Mineral_R_127_118595_4_Pisuviricota	290	295	DALANK	6	50	Plus	polyprotein [Sclerotium rolfsii hypovirus 8]
Mineral_R_127_118595_4_Pisuviricota	513	518	DLEARD	6	50	Plus	polyprotein [Sclerotium rolfsii hypovirus 8]
Mineral_R_127_118595_4_Pisuviricota	263	268	DQSSVN	6	50	Plus	RdRp, partial [Hubei partitilike virus 55]
Mineral_R_127_118595_4_Pisuviricota	273	278	DMLSRN	6	50	Plus	RdRp, partial [Hubei partitilike virus 55]
Mineral_R_127_118595_4_Pisuviricota	285	290	DYSQFD	6	50	Plus	RdRp, partial [Hubei partitilike virus 55]
Mineral_R_127_118595_4_Pisuviricota	124	129	DRNVFD	6	50	Plus	RdRp, partial [Beihai picobirnalike virus 13]
Mineral_R_127_118595_4_Pisuviricota	285	290	DYSQFD	6	50	Plus	RdRp, partial [Beihai picobirnalike virus 13]
Mineral_R_127_118595_4_Pisuviricota	445	450	AIEGVT	6	50	Plus	RdRp, partial [Beihai picobirnalike virus 13]
Mineral_R_127_118595_4_Pisuviricota	513	518	DLEARD	6	50	Plus	RdRp, partial [Beihai picobirnalike virus 13]
Mineral_R_127_118595_4_Pisuviricota	141	146	LSRAFD	6	50	Plus	polyprotein [Sclerotinia sclerotiorum hypovirus 6]
Mineral_R_127_118595_4_Pisuviricota	158	163	DAVDLD	6	50	Plus	polyprotein [Sclerotinia sclerotiorum hypovirus 6]
Mineral_R_127_118595_4_Pisuviricota	290	295	DALANK	6	50	Plus	polyprotein [Sclerotinia sclerotiorum hypovirus 6]
Mineral_R_127_118595_4_Pisuviricota	459	464	DWRPVD	6	50	Plus	polyprotein [Sclerotinia sclerotiorum hypovirus 6]
Mineral_R_127_118595_4_Pisuviricota	513	518	DLEARD	6	50	Plus	polyprotein [Sclerotinia sclerotiorum hypovirus 6]
Mineral_R_127_118595_4_Pisuviricota	85	90	GFRGID	6	50	Plus	RdRp, partial [Vespa velutina partitilike virus 1]
Mineral_R_127_118595_4_Pisuviricota	124	129	DRNVFD	6	50	Plus	RdRp, partial [Vespa velutina partitilike virus 1]
Mineral_R_127_118595_4_Pisuviricota	141	146	LSRAFD	6	50	Plus	RdRp, partial [Vespa velutina partitilike virus 1]
Mineral_R_127_118595_4_Pisuviricota	285	290	DYSQFD	6	50	Plus	RdRp, partial [Vespa velutina partitilike virus 1]
Mineral_R_127_118595_4_Pisuviricota	459	464	DWRPVD	6	50	Plus	RdRp, partial [Vespa velutina partitilike virus 1]
Mineral_R_127_118595_4_Pisuviricota	124	129	DRNVFD	6	50	Plus	RNAdependent RNA polymerase [Peterman partitilike virus]
Mineral_R_127_118595_4_Pisuviricota	124	129	DRNVFD	6	50	Plus	RdRp [Hubei partitilike virus 40]
Mineral_R_127_118595_4_Pisuviricota	285	290	DYSQFD	6	50	Plus	RdRp [Hubei partitilike virus 40]
Mineral_R_127_118595_4_Pisuviricota	124	129	DRNVFD	6	50	Plus	RdRp [Hubei odonate virus 13]
Mineral_R_127_118595_4_Pisuviricota	158	163	DAVDLD	6	50	Plus	RdRp [Hubei odonate virus 13]
Mineral_R_127_118595_4_Pisuviricota	285	290	DYSQFD	6	50	Plus	RdRp [Hubei odonate virus 13]
Mineral_R_127_118595_4_Pisuviricota	85	90	GFRGID	6	50	Plus	Islands gammapartitivirus_-_Amotif
Mineral_R_127_118595_4_Pisuviricota	124	129	DRNVFD	6	50	Plus	Islands gammapartitivirus_-_Amotif
Mineral_R_127_118595_4_Pisuviricota	217	222	QSQGLD	6	50	Plus	Islands gammapartitivirus_-_Amotif
Mineral_R_127_118595_4_Pisuviricota	285	290	DYSQFD	6	50	Plus	Islands gammapartitivirus_-_Amotif
Mineral_R_127_118595_4_Pisuviricota	13	18	IKRKYL	6	50	Plus	picobirna-like virus 8_-_Amotif
Mineral_R_127_118595_4_Pisuviricota	459	464	DWRPVD	6	50	Plus	picobirna-like virus 8_-_Amotif
Mineral_R_127_118595_4_Pisuviricota	124	129	DRNVFD	6	50	Plus	putative RNAdependent RNA polymerase [Carnation cryptic virus 3]
Mineral_R_127_118595_4_Pisuviricota	285	290	DYSQFD	6	50	Plus	putative RNAdependent RNA polymerase [Carnation cryptic virus 3]
Mineral_R_127_118595_4_Pisuviricota	459	464	DWRPVD	6	50	Plus	putative RNAdependent RNA polymerase [Carnation cryptic virus 3]
Mineral_R_127_118595_4_Pisuviricota	124	129	DRNVFD	6	50	Plus	RdRp [Hubei partitilike virus 58]
Mineral_R_127_118595_4_Pisuviricota	141	146	LSRAFD	6	50	Plus	RdRp [Hubei partitilike virus 58]
Mineral_R_127_118595_4_Pisuviricota	285	290	DYSQFD	6	50	Plus	RdRp [Hubei partitilike virus 58]
Mineral_R_127_118595_4_Pisuviricota	459	464	DWRPVD	6	50	Plus	RdRp [Hubei partitilike virus 58]
Mineral_R_127_118595_4_Pisuviricota	513	518	DLEARD	6	50	Plus	RdRp [Hubei partitilike virus 58]
Mineral_R_127_118595_4_Pisuviricota	124	129	DRNVFD	6	50	Plus	RNAdependent RNA polymerase [Beet cryptic virus 2]
Mineral_R_127_118595_4_Pisuviricota	141	146	LSRAFD	6	50	Plus	RNAdependent RNA polymerase [Beet cryptic virus 2]
Mineral_R_127_118595_4_Pisuviricota	285	290	DYSQFD	6	50	Plus	RNAdependent RNA polymerase [Beet cryptic virus 2]
Mineral_R_127_118595_4_Pisuviricota	459	464	DWRPVD	6	50	Plus	RNAdependent RNA polymerase [Beet cryptic virus 2]
Mineral_R_127_118595_4_Pisuviricota	513	518	DLEARD	6	50	Plus	RNAdependent RNA polymerase [Beet cryptic virus 2]
Mineral_R_127_118595_4_Pisuviricota	124	129	DRNVFD	6	50	Plus	RdRp [Hubei partitilike virus 36]
Mineral_R_127_118595_4_Pisuviricota	285	290	DYSQFD	6	50	Plus	RdRp [Hubei partitilike virus 36]
Mineral_R_127_118595_4_Pisuviricota	124	129	DRNVFD	6	50	Plus	RdRp [Hubei partitilike virus 38]
Mineral_R_127_118595_4_Pisuviricota	124	129	DRNVFD	6	50	Plus	RdRp [Hubei partitilike virus 34]
Mineral_R_127_118595_4_Pisuviricota	285	290	DYSQFD	6	50	Plus	RdRp [Hubei partitilike virus 34]
Mineral_R_127_118595_4_Pisuviricota	85	90	GFRGID	6	50	Plus	RdRp [Wuhan house centipede virus 8]
Mineral_R_127_118595_4_Pisuviricota	124	129	DRNVFD	6	50	Plus	RdRp [Wuhan house centipede virus 8]
Mineral_R_127_118595_4_Pisuviricota	141	146	LSRAFD	6	50	Plus	RdRp [Wuhan house centipede virus 8]
Mineral_R_127_118595_4_Pisuviricota	285	290	DYSQFD	6	50	Plus	RdRp [Wuhan house centipede virus 8]
Mineral_R_127_118595_4_Pisuviricota	459	464	DWRPVD	6	50	Plus	RdRp [Wuhan house centipede virus 8]
Mineral_R_127_118595_4_Pisuviricota	124	129	DRNVFD	6	50	Plus	RNAdependent RNA polymerase [Spinach deltapartitivirus 1]
Mineral_R_127_118595_4_Pisuviricota	285	290	DYSQFD	6	50	Plus	RNAdependent RNA polymerase [Spinach deltapartitivirus 1]
Mineral_R_127_118595_4_Pisuviricota	459	464	DWRPVD	6	50	Plus	RNAdependent RNA polymerase [Spinach deltapartitivirus 1]
Mineral_R_127_118595_4_Pisuviricota	124	129	DRNVFD	6	50	Plus	RdRp [Wuhan insect virus 23]
Mineral_R_127_118595_4_Pisuviricota	285	290	DYSQFD	6	50	Plus	RdRp [Wuhan insect virus 23]
Mineral_R_127_118595_4_Pisuviricota	124	129	DRNVFD	6	50	Plus	RdRp [Hubei partitilike virus 37]
Mineral_R_127_118595_4_Pisuviricota	285	290	DYSQFD	6	50	Plus	RdRp [Hubei partitilike virus 37]
Mineral_R_127_118595_4_Pisuviricota	493	498	DNMMRD	6	50	Plus	RdRp [Hubei partitilike virus 37]
Mineral_R_127_118595_4_Pisuviricota	91	96	DLEQEQ	6	50	Plus	RdRp [Beihai barnacle virus 13]
Mineral_R_127_118595_4_Pisuviricota	124	129	DRNVFD	6	50	Plus	RdRp [Beihai barnacle virus 13]
Mineral_R_127_118595_4_Pisuviricota	285	290	DYSQFD	6	50	Plus	RdRp [Beihai barnacle virus 13]
Mineral_R_127_118595_4_Pisuviricota	124	129	DRNVFD	6	50	Plus	RdRp [Hubei diptera virus 19]
Mineral_R_127_118595_4_Pisuviricota	124	129	DRNVFD	6	50	Plus	RdRp [Vespa velutina partitilike virus 2]
Mineral_R_127_118595_4_Pisuviricota	20	25	VQHSLD	6	50	Plus	RdRp [Wuhan large pig roundworm virus 1]
Mineral_R_127_118595_4_Pisuviricota	119	124	YFSVPD	6	50	Plus	RdRp [Wuhan large pig roundworm virus 1]
Mineral_R_127_118595_4_Pisuviricota	141	146	LSRAFD	6	50	Plus	RdRp [Wuhan large pig roundworm virus 1]
Mineral_R_127_118595_4_Pisuviricota	158	163	DAVDLD	6	50	Plus	RdRp [Wuhan large pig roundworm virus 1]
Mineral_R_127_118595_4_Pisuviricota	273	278	DMLSRN	6	50	Plus	RdRp [Wuhan large pig roundworm virus 1]
Mineral_R_127_118595_4_Pisuviricota	298	303	IRMFFD	6	50	Plus	RdRp [Wuhan large pig roundworm virus 1]
Mineral_R_127_118595_4_Pisuviricota	388	393	DNVPFS	6	50	Plus	RdRp [Wuhan large pig roundworm virus 1]
Mineral_R_127_118595_4_Pisuviricota	399	404	SKSLFG	6	50	Plus	RdRp [Wuhan large pig roundworm virus 1]
Mineral_R_127_118595_4_Pisuviricota	459	464	DWRPVD	6	50	Plus	RdRp [Wuhan large pig roundworm virus 1]
Mineral_R_127_118595_4_Pisuviricota	493	498	DNMMRD	6	50	Plus	RdRp [Wuhan large pig roundworm virus 1]
Mineral_R_127_118595_4_Pisuviricota	513	518	DLEARD	6	50	Plus	RdRp [Wuhan large pig roundworm virus 1]
Mineral_R_127_118595_4_Pisuviricota	532	537	GIYSFA	6	50	Plus	RdRp [Wuhan large pig roundworm virus 1]
Mineral_R_127_118595_4_Pisuviricota	124	129	DRNVFD	6	50	Plus	RdRp [Wenling partitilike virus 4]
Mineral_R_127_118595_4_Pisuviricota	285	290	DYSQFD	6	50	Plus	RdRp [Wenling partitilike virus 4]
Mineral_R_127_118595_4_Pisuviricota	513	518	DLEARD	6	50	Plus	RdRp [Wenling partitilike virus 4]
Mineral_R_127_118595_4_Pisuviricota	303	308	DVLRYC	6	50	Plus	unknown [Mycosphaerella hypovirus A]
Mineral_R_127_118595_4_Pisuviricota	513	518	DLEARD	6	50	Plus	unknown [Mycosphaerella hypovirus A]
Mineral_R_127_118595_4_Pisuviricota	124	129	DRNVFD	6	50	Plus	RdRp [Hubei partitilike virus 47]
Mineral_R_127_118595_4_Pisuviricota	141	146	LSRAFD	6	50	Plus	RdRp [Hubei partitilike virus 47]
Mineral_R_127_118595_4_Pisuviricota	156	161	TLDAVD	6	50	Plus	RdRp [Hubei partitilike virus 47]
Mineral_R_127_118595_4_Pisuviricota	285	290	DYSQFD	6	50	Plus	RdRp [Hubei partitilike virus 47]
Mineral_R_127_118595_4_Pisuviricota	459	464	DWRPVD	6	50	Plus	RdRp [Hubei partitilike virus 47]
Mineral_R_127_118595_4_Pisuviricota	513	518	DLEARD	6	50	Plus	RdRp [Hubei partitilike virus 47]
Mineral_R_127_118595_4_Pisuviricota	124	129	DRNVFD	6	50	Plus	RdRp [Wuhan spider virus 10]
Mineral_R_127_118595_4_Pisuviricota	285	290	DYSQFD	6	50	Plus	RdRp [Wuhan spider virus 10]
Mineral_R_127_118595_4_Pisuviricota	124	129	DRNVFD	6	50	Plus	RdRp [Hubei coleoptera virus 6]
Mineral_R_127_118595_4_Pisuviricota	285	290	DYSQFD	6	50	Plus	RdRp [Hubei coleoptera virus 6]
Mineral_R_127_118595_4_Pisuviricota	532	537	GIYSFA	6	50	Plus	RdRp [Hubei coleoptera virus 6]
Mineral_R_127_118595_4_Pisuviricota	285	290	DYSQFD	6	50	Plus	putative RdRP [Lampyris noctiluca partitiviruslike virus 2]
Mineral_R_127_118595_4_Pisuviricota	498	503	DFNIRE	6	50	Plus	putative RdRP [Lampyris noctiluca partitiviruslike virus 2]
Mineral_R_127_118595_4_Pisuviricota	124	129	DRNVFD	6	50	Plus	putative RNAdependent RNA polymerase, partial [Caledonia partitilike virus]
Mineral_R_127_118595_4_Pisuviricota	285	290	DYSQFD	6	50	Plus	putative RNAdependent RNA polymerase, partial [Caledonia partitilike virus]
Mineral_R_127_118595_4_Pisuviricota	513	518	DLEARD	6	50	Plus	putative RNAdependent RNA polymerase, partial [Caledonia partitilike virus]
Mineral_R_127_118595_4_Pisuviricota	158	163	DAVDLD	6	50	Plus	JAAOEH010008350.1 13002 OV.238 NODE_8306_truseq orf.50098
Mineral_R_127_118595_4_Pisuviricota	285	290	DYSQFD	6	50	Plus	JAAOEH010008350.1 13002 OV.238 NODE_8306_truseq orf.50098
Mineral_R_127_118595_4_Pisuviricota	318	323	DYVEYQ	6	50	Plus	JAAOEH010008350.1 13002 OV.238 NODE_8306_truseq orf.50098
Mineral_R_127_118595_4_Pisuviricota	513	518	DLEARD	6	50	Plus	RNAdependent RNA polymerase, partial [Tasmanian devilassociated picobirnavirus 1]
Mineral_R_127_118595_4_Pisuviricota	124	129	DRNVFD	6	50	Plus	RdRp [Hubei coleoptera virus 4]
Mineral_R_127_118595_4_Pisuviricota	285	290	DYSQFD	6	50	Plus	RdRp [Hubei coleoptera virus 4]
Mineral_R_127_118595_4_Pisuviricota	124	129	DRNVFD	6	50	Plus	RdRp [Wenling partitilike virus 12]
Mineral_R_127_118595_4_Pisuviricota	285	290	DYSQFD	6	50	Plus	RdRp [Wenling partitilike virus 12]
Mineral_R_127_118595_4_Pisuviricota	513	518	DLEARD	6	50	Plus	RdRp [Wenling partitilike virus 12]
Mineral_R_127_118595_4_Pisuviricota	48	53	VGFAAD	6	50	Plus	ORF2, partial [Ceratobasidium hypovirus A]
Mineral_R_127_118595_4_Pisuviricota	513	518	DLEARD	6	50	Plus	ORF2, partial [Ceratobasidium hypovirus A]
Mineral_R_127_118595_4_Pisuviricota	124	129	DRNVFD	6	50	Plus	RNAdependent RNA polymerase, partial [Rabbit picobirnavirus 2]
Mineral_R_127_118595_4_Pisuviricota	285	290	DYSQFD	6	50	Plus	RNAdependent RNA polymerase, partial [Rabbit picobirnavirus 2]
Mineral_R_127_118595_4_Pisuviricota	124	129	DRNVFD	6	50	Plus	RNA-dependent RNA polymerase [Rhizoctonia solani dsRNA virus 5]
Mineral_R_127_118595_4_Pisuviricota	513	518	DLEARD	6	50	Plus	RNA-dependent RNA polymerase [Rhizoctonia solani dsRNA virus 5]
Mineral_R_127_118595_4_Pisuviricota	124	129	DRNVFD	6	50	Plus	RNA-dependent RNA polymerase [Verdadero virus]
Mineral_R_127_118595_4_Pisuviricota	141	146	LSRAFD	6	50	Plus	RNA-dependent RNA polymerase [Verdadero virus]
Mineral_R_127_118595_4_Pisuviricota	297	302	LIRMFF	6	50	Plus	RNA-dependent RNA polymerase [Verdadero virus]
Mineral_R_127_118595_4_Pisuviricota	459	464	DWRPVD	6	50	Plus	RNA-dependent RNA polymerase [Verdadero virus]
Mineral_R_127_118595_4_Pisuviricota	493	498	DNMMRD	6	50	Plus	RNA-dependent RNA polymerase [Verdadero virus]
Mineral_R_127_118595_4_Pisuviricota	124	129	DRNVFD	6	50	Plus	RdRp [Plasmopara viticola lesion associated Partiti-like 2]
Mineral_R_127_118595_4_Pisuviricota	285	290	DYSQFD	6	50	Plus	RdRp [Plasmopara viticola lesion associated Partiti-like 2]
Mineral_R_127_118595_4_Pisuviricota	124	129	DRNVFD	6	50	Plus	RNAdependent RNA polymerase [North shore virus]
Mineral_R_127_118595_4_Pisuviricota	263	268	DQSSVN	6	50	Plus	RNAdependent RNA polymerase [North shore virus]
Mineral_R_127_118595_4_Pisuviricota	273	278	DMLSRN	6	50	Plus	RNAdependent RNA polymerase [North shore virus]
Mineral_R_127_118595_4_Pisuviricota	318	323	DYVEYQ	6	50	Plus	RNAdependent RNA polymerase [Dubrovin virus]
Mineral_R_127_118595_4_Pisuviricota	124	129	DRNVFD	6	50	Plus	hypothetical protein [Apolygus lucorum]
Mineral_R_127_118595_4_Pisuviricota	141	146	LSRAFD	6	50	Plus	hypothetical protein [Apolygus lucorum]
Mineral_R_127_118595_4_Pisuviricota	285	290	DYSQFD	6	50	Plus	hypothetical protein [Apolygus lucorum]
Mineral_R_127_118595_4_Pisuviricota	124	129	DRNVFD	6	50	Plus	RNA-dependent RNA polymerase-like protein [uncultured virus]
Mineral_R_127_118595_4_Pisuviricota	141	146	LSRAFD	6	50	Plus	RNA-dependent RNA polymerase-like protein [uncultured virus]
Mineral_R_127_118595_4_Pisuviricota	285	290	DYSQFD	6	50	Plus	RNA-dependent RNA polymerase-like protein [uncultured virus]
Mineral_R_127_118595_4_Pisuviricota	513	518	DLEARD	6	50	Plus	RNA-dependent RNA polymerase-like protein [uncultured virus]
Mineral_R_127_118595_4_Pisuviricota	119	124	YFSVPD	6	50	Plus	RNAdependent RNA polymerase [Varnsen partitilike virus]
Mineral_R_127_118595_4_Pisuviricota	124	129	DRNVFD	6	50	Plus	RNAdependent RNA polymerase [Varnsen partitilike virus]
Mineral_R_127_118595_4_Pisuviricota	481	486	HFSELV	6	50	Plus	RNAdependent RNA polymerase [Varnsen partitilike virus]
Mineral_R_127_118595_4_Pisuviricota	9	14	EYKGIK	6	50	Plus	hypothetical protein 1, partial [Canna indica partitivirus]
Mineral_R_127_118595_4_Pisuviricota	124	129	DRNVFD	6	50	Plus	hypothetical protein 1, partial [Canna indica partitivirus]
Mineral_R_127_118595_4_Pisuviricota	20	25	VQHSLD	6	50	Plus	hypovirus 2_-_Amotif
Mineral_R_127_118595_4_Pisuviricota	158	163	DAVDLD	6	50	Plus	hypovirus 2_-_Amotif
Mineral_R_127_118595_4_Pisuviricota	124	129	DRNVFD	6	50	Plus	RdRp [Wenling partitilike virus 2]
Mineral_R_127_118595_4_Pisuviricota	158	163	DAVDLD	6	50	Plus	RdRp [Wenling partitilike virus 2]
Mineral_R_127_118595_4_Pisuviricota	385	390	EYKDNV	6	50	Plus	RdRp [Wenling partitilike virus 2]
Mineral_R_127_118595_4_Pisuviricota	119	124	YFSVPD	6	50	Plus	RNA-dependent RNA polymerase, partial [Porcine picobirnavirus]
Mineral_R_127_118595_4_Pisuviricota	285	290	DYSQFD	6	50	Plus	RNA-dependent RNA polymerase, partial [Porcine picobirnavirus]
Mineral_R_127_118595_4_Pisuviricota	391	396	PFSKIH	6	50	Plus	RNA-dependent RNA polymerase, partial [Porcine picobirnavirus]
Mineral_R_127_118595_4_Pisuviricota	124	129	DRNVFD	6	50	Plus	polyprotein [Avocet picornavirus B]
Mineral_R_127_118595_4_Pisuviricota	285	290	DYSQFD	6	50	Plus	hypothetical protein [Lichen partiti-like RNA virus 1]
Mineral_R_127_118595_4_Pisuviricota	459	464	DWRPVD	6	50	Plus	hypothetical protein [Lichen partiti-like RNA virus 1]
Mineral_R_127_118595_4_Pisuviricota	124	129	DRNVFD	6	50	Plus	RNA-directed RNA polymerase [Toxocara canis]
Mineral_R_127_118595_4_Pisuviricota	263	268	DQSSVN	6	50	Plus	RNA-directed RNA polymerase [Toxocara canis]
Mineral_R_127_118595_4_Pisuviricota	513	518	DLEARD	6	50	Plus	RNA-directed RNA polymerase [Toxocara canis]
Mineral_R_127_118595_4_Pisuviricota	285	290	DYSQFD	6	50	Plus	polyprotein [Wendell virus]
Mineral_R_127_118595_4_Pisuviricota	318	323	DYVEYQ	6	50	Plus	polyprotein [Wendell virus]
Mineral_R_127_118595_4_Pisuviricota	124	129	DRNVFD	6	50	Plus	polyprotein, partial [Dilkington hypovirus]
Mineral_R_127_118595_4_Pisuviricota	158	163	DAVDLD	6	50	Plus	polyprotein, partial [Dilkington hypovirus]
Mineral_R_127_118595_4_Pisuviricota	285	290	DYSQFD	6	50	Plus	RNA-dependent RNA polymerase, partial [Ceratobasidium partitivirus-like]
Mineral_R_127_118595_4_Pisuviricota	459	464	DWRPVD	6	50	Plus	RNA-dependent RNA polymerase, partial [Ceratobasidium partitivirus-like]
Mineral_R_127_118595_4_Pisuviricota	308	313	CFKPKY	6	50	Plus	PREDICTED: uncharacterized protein LOC108373198 [Rhagoletis zephyria]
Mineral_R_127_118595_4_Pisuviricota	464	469	DTTLQF	6	50	Plus	RNA-dependent RNA polymerase, partial [Picobirnavirus sp.]
Mineral_R_127_118595_4_Pisuviricota	513	518	DLEARD	6	50	Plus	RNA-dependent RNA polymerase, partial [Picobirnavirus sp.]
Mineral_R_127_118595_4_Pisuviricota	124	129	DRNVFD	6	50	Plus	RdRp [Giant panda associated partiti-like virus]
Mineral_R_127_118595_4_Pisuviricota	158	163	DAVDLD	6	50	Plus	RdRp [Giant panda associated partiti-like virus]
Mineral_R_127_118595_4_Pisuviricota	124	129	DRNVFD	6	50	Plus	ORF1 [Dactylorhiza cryptic virus 1]
Mineral_R_127_118595_4_Pisuviricota	285	290	DYSQFD	6	50	Plus	ORF1 [Dactylorhiza cryptic virus 1]
Mineral_R_127_118595_4_Pisuviricota	459	464	DWRPVD	6	50	Plus	ORF1 [Dactylorhiza cryptic virus 1]
Mineral_R_127_118595_4_Pisuviricota	140	145	LLSRAF	6	50	Plus	RNA-dependent RNA polymerase [Partitiviridae sp.]
Mineral_R_127_118595_4_Pisuviricota	274	279	MLSRNT	6	50	Plus	RNA-dependent RNA polymerase [Partitiviridae sp.]
Mineral_R_127_118595_4_Pisuviricota	285	290	DYSQFD	6	50	Plus	RNA-dependent RNA polymerase [Partitiviridae sp.]
Mineral_R_127_118595_4_Pisuviricota	513	518	DLEARD	6	50	Plus	RNA-dependent RNA polymerase [Partitiviridae sp.]
Mineral_R_127_118595_4_Pisuviricota	513	518	DLEARD	6	50	Plus	1ab protein [Guangdong greater green snake arterivirus]
Mineral_R_127_118595_4_Pisuviricota	124	129	DRNVFD	6	50	Plus	putative replicase [Thrips tabaci associated mesonivirus 1]
Mineral_R_127_118595_4_Pisuviricota	285	290	DYSQFD	6	50	Plus	putative replicase [Thrips tabaci associated mesonivirus 1]
Mineral_R_127_118595_4_Pisuviricota	309	314	FKPKYK	6	50	Plus	putative RdRp, partial [Leveillula taurica associated alphamesonivirus 1]
Mineral_R_127_118595_4_Pisuviricota	524	529	PFGKYP	6	50	Plus	putative RdRp, partial [Leveillula taurica associated alphamesonivirus 1]
Mineral_R_127_118595_4_Pisuviricota	285	290	DYSQFD	6	50	Plus	hypothetical protein [Beihai Nido-like virus 1]
Mineral_R_127_118595_4_Pisuviricota	124	129	DRNVFD	6	50	Plus	1ab [Beihai Nido-like virus 2]
Mineral_R_127_118595_4_Pisuviricota	524	529	PFGKYP	6	50	Plus	replicase protein [Hubei virgalike virus 11]
Mineral_R_127_118595_4_Pisuviricota	124	129	DRNVFD	6	50	Plus	ORF2 [Nesidiocoris tenuis virus]
Mineral_R_127_118595_4_Pisuviricota	141	146	LSRAFD	6	50	Plus	ORF2 [Nesidiocoris tenuis virus]
Mineral_R_127_118595_4_Pisuviricota	285	290	DYSQFD	6	50	Plus	ORF2 [Nesidiocoris tenuis virus]
Mineral_R_127_118595_4_Pisuviricota	297	302	LIRMFF	6	50	Plus	ORF2 [Nesidiocoris tenuis virus]
Mineral_R_127_118595_4_Pisuviricota	459	464	DWRPVD	6	50	Plus	ORF2 [Nesidiocoris tenuis virus]
Mineral_R_127_118595_4_Pisuviricota	285	290	DYSQFD	6	50	Plus	hypothetical protein 1 [Ngewotan negevirus]
Mineral_R_127_118595_4_Pisuviricota	413	418	GISKES	6	50	Plus	hypothetical protein 1 [Ngewotan negevirus]
Mineral_R_127_118595_4_Pisuviricota	513	518	DLEARD	6	50	Plus	nonstructural polyprotein pp1ab [Southwest baboon virus 1]
Mineral_R_127_118595_4_Pisuviricota	91	96	DLEQEQ	6	50	Plus	polyprotein 1ab [Equine arteritis virus]
Mineral_R_127_118595_4_Pisuviricota	124	129	DRNVFD	6	50	Plus	polyprotein 1b, partial [Porcine reproductive and respiratory syndrome virus]
Mineral_R_127_118595_4_Pisuviricota	304	309	VLRYCF	6	50	Plus	polyprotein 1b, partial [Porcine reproductive and respiratory syndrome virus]
Mineral_R_127_118595_4_Pisuviricota	459	464	DWRPVD	6	50	Plus	polyprotein 1b, partial [Porcine reproductive and respiratory syndrome virus]
Mineral_R_127_118595_4_Pisuviricota	513	518	DLEARD	6	50	Plus	polyprotein 1b, partial [Porcine reproductive and respiratory syndrome virus]
Mineral_R_127_118595_4_Pisuviricota	285	290	DYSQFD	6	50	Plus	hypothetical protein [Hubei virgalike virus 12]
Mineral_R_127_118595_4_Pisuviricota	513	518	DLEARD	6	50	Plus	hypothetical protein [Hubei virgalike virus 12]
Mineral_R_127_118595_4_Pisuviricota	273	278	DMLSRN	6	50	Plus	1ab protein [Hainan oligodon formosanus arterivirus]
Mineral_R_127_118595_4_Pisuviricota	285	290	DYSQFD	6	50	Plus	hypothetical protein [Megastigmus ssRNA virus]
Mineral_R_127_118595_4_Pisuviricota	147	152	AVVSKL	6	50	Plus	replicase polyprotein 1ab [Wobbly possum disease virus]
Mineral_R_127_118595_4_Pisuviricota	158	163	DAVDLD	6	50	Plus	replicase polyprotein 1ab [Wobbly possum disease virus]
Mineral_R_127_118595_4_Pisuviricota	269	274	EVVSDM	6	50	Plus	replicase polyprotein 1ab [Wobbly possum disease virus]
Mineral_R_127_118595_4_Pisuviricota	285	290	DYSQFD	6	50	Plus	orf1ab [Aplysia californica nido-like virus]
Mineral_R_127_118595_4_Pisuviricota	318	323	DYVEYQ	6	50	Plus	orf1ab [Aplysia californica nido-like virus]
Mineral_R_127_118595_4_Pisuviricota	513	518	DLEARD	6	50	Plus	orf1ab [Aplysia californica nido-like virus]
Mineral_R_127_118595_4_Pisuviricota	285	290	DYSQFD	6	50	Plus	replicase [Avian coronavirus]
Mineral_R_127_118595_4_Pisuviricota	124	129	DRNVFD	6	50	Plus	ORF1ab replicase polyprotein pp1ab [Gill-associated virus]
Mineral_R_127_118595_4_Pisuviricota	285	290	DYSQFD	6	50	Plus	putative replicase polyprotein [Yichang virus]
Mineral_R_127_118595_4_Pisuviricota	285	290	DYSQFD	6	50	Plus	pp1ab replicase polyprotein [Ball python nidovirus 1]
Mineral_R_127_118595_4_Pisuviricota	159	168	AVDLDTAFSK	10	50	Plus	1ab, partial [Xinzhou nematode virus 6]
Mineral_R_127_118595_4_Pisuviricota	344	353	SGSGLTNQAG	10	50	Plus	orf1ab polyprotein [Mink coronavirus strain WD1127]
Mineral_R_127_118595_4_Pisuviricota	159	168	AVDLDTAFSK	10	50	Plus	replicase polyprotein 1ab [Chinook salmon bafinivirus]
Mineral_R_127_118595_4_Pisuviricota	344	353	SGSGLTNQAG	10	50	Plus	RNAdependent RNA polymerase, partial [Bat coronavirus P.davyi49/Mexico/2012]
Mineral_R_127_118595_4_Pisuviricota	48	53	VGFAAD	6	50	Plus	polyprotein [Grapevine-associated poty-like virus 1]
Mineral_R_127_118595_4_Pisuviricota	124	129	DRNVFD	6	50	Plus	polyprotein [Grapevine-associated poty-like virus 1]
Mineral_R_127_118595_4_Pisuviricota	141	146	LSRAFD	6	50	Plus	polyprotein [Grapevine-associated poty-like virus 1]
Mineral_R_127_118595_4_Pisuviricota	285	290	DYSQFD	6	50	Plus	polyprotein [Grapevine-associated poty-like virus 1]
Mineral_R_127_118595_4_Pisuviricota	513	518	DLEARD	6	50	Plus	polyprotein [Grapevine-associated poty-like virus 1]
Mineral_R_127_118595_4_Pisuviricota	124	129	DRNVFD	6	50	Plus	bymo-like virus_-_Amotif
Mineral_R_127_118595_4_Pisuviricota	124	129	DRNVFD	6	50	Plus	polyprotein, partial [Ecuadorian rocoto virus]
Mineral_R_127_118595_4_Pisuviricota	158	163	DAVDLD	6	50	Plus	NIb (Nuclear inclusion protein, replicase [Maize dwarf mosaic virus]
Mineral_R_127_118595_4_Pisuviricota	344	349	SGSGLT	6	50	Plus	NIb (Nuclear inclusion protein, replicase [Maize dwarf mosaic virus]
Mineral_R_127_118595_4_Pisuviricota	124	129	DRNVFD	6	50	Plus	270 kDa precursor protein [Wheat yellow mosaic virus]
Mineral_R_127_118595_4_Pisuviricota	250	255	DVLRKI	6	50	Plus	polyprotein, partial [Chilli veinal mottle virus]
Mineral_R_127_118595_4_Pisuviricota	285	290	DYSQFD	6	50	Plus	polyprotein, partial [Chilli veinal mottle virus]
Mineral_R_127_118595_4_Pisuviricota	285	290	DYSQFD	6	50	Plus	polyprotein [Sugarcane streak mosaic virus]
Mineral_R_127_118595_4_Pisuviricota	303	308	DVLRYC	6	50	Plus	polyprotein [Sugarcane streak mosaic virus]
Mineral_R_127_118595_4_Pisuviricota	124	129	DRNVFD	6	50	Plus	NIb protein [Chinese yam necrotic mosaic virus]
Mineral_R_127_118595_4_Pisuviricota	285	290	DYSQFD	6	50	Plus	NIb protein [Chinese yam necrotic mosaic virus]
Mineral_R_127_118595_4_Pisuviricota	124	129	DRNVFD	6	50	Plus	polyprotein [Verbena virus Y]
Mineral_R_127_118595_4_Pisuviricota	175	180	LGWPFF	6	50	Plus	polyprotein [Verbena virus Y]
Mineral_R_127_118595_4_Pisuviricota	285	290	DYSQFD	6	50	Plus	polyprotein [Verbena virus Y]
Mineral_R_127_118595_4_Pisuviricota	285	290	DYSQFD	6	50	Plus	RNA-dependent RNA polymerase, partial [Persimmon latent virus]
Mineral_R_127_118595_4_Pisuviricota	495	500	MMRDFN	6	50	Plus	RNA-dependent RNA polymerase, partial [Persimmon latent virus]
Mineral_R_127_118595_4_Pisuviricota	124	129	DRNVFD	6	50	Plus	RNAdependent RNA polymerase, partial [Shallot yellow stripe virus]
Mineral_R_127_118595_4_Pisuviricota	141	146	LSRAFD	6	50	Plus	RNAdependent RNA polymerase, partial [Shallot yellow stripe virus]
Mineral_R_127_118595_4_Pisuviricota	380	385	DDGVWE	6	50	Plus	polyprotein, partial [Hammarskog picorna-like virus]
Mineral_R_127_118595_4_Pisuviricota	538	543	TVKEIE	6	50	Plus	polyprotein, partial [Hammarskog picorna-like virus]
Mineral_R_127_118595_4_Pisuviricota	380	385	DDGVWE	6	50	Plus	hypothetical protein 4 [Yongsan picorna-like virus 3]
Mineral_R_127_118595_4_Pisuviricota	448	453	GVTSLE	6	50	Plus	hypothetical protein 4 [Yongsan picorna-like virus 3]
Mineral_R_127_118595_4_Pisuviricota	538	543	TVKEIE	6	50	Plus	hypothetical protein 4 [Yongsan picorna-like virus 3]
Mineral_R_127_118595_4_Pisuviricota	124	129	DRNVFD	6	50	Plus	hypothetical protein JPB_gp1 [Marine RNA virus JPB]
Mineral_R_127_118595_4_Pisuviricota	141	146	LSRAFD	6	50	Plus	hypothetical protein JPB_gp1 [Marine RNA virus JPB]
Mineral_R_127_118595_4_Pisuviricota	513	518	DLEARD	6	50	Plus	hypothetical protein JPB_gp1 [Marine RNA virus JPB]
Mineral_R_127_118595_4_Pisuviricota	285	290	DYSQFD	6	50	Plus	nonstructural polyprotein, partial [Darwin bee virus 7]
Mineral_R_127_118595_4_Pisuviricota	318	323	DYVEYQ	6	50	Plus	nonstructural polyprotein, partial [Darwin bee virus 7]
Mineral_R_127_118595_4_Pisuviricota	285	290	DYSQFD	6	50	Plus	nonstructural polyprotein, partial [Marine RNA virus BC2]
Mineral_R_127_118595_4_Pisuviricota	318	323	DYVEYQ	6	50	Plus	nonstructural polyprotein, partial [Marine RNA virus BC2]
Mineral_R_127_118595_4_Pisuviricota	364	369	FAKKYH	6	50	Plus	nonstructural polyprotein, partial [Marine RNA virus BC2]
Mineral_R_127_118595_4_Pisuviricota	85	90	GFRGID	6	50	Plus	nonstructural protein, partial [Bat dicistrovirus]
Mineral_R_127_118595_4_Pisuviricota	124	129	DRNVFD	6	50	Plus	nonstructural protein, partial [Bat dicistrovirus]
Mineral_R_127_118595_4_Pisuviricota	285	290	DYSQFD	6	50	Plus	nonstructural protein, partial [Bat dicistrovirus]
Mineral_R_127_118595_4_Pisuviricota	376	381	LFQGDD	6	50	Plus	nonstructural protein, partial [Bat dicistrovirus]
Mineral_R_127_118595_4_Pisuviricota	85	90	GFRGID	6	50	Plus	nonstructural protein precursor [Himetobi P virus]
Mineral_R_127_118595_4_Pisuviricota	124	129	DRNVFD	6	50	Plus	nonstructural protein precursor [Himetobi P virus]
Mineral_R_127_118595_4_Pisuviricota	285	290	DYSQFD	6	50	Plus	nonstructural protein precursor [Himetobi P virus]
Mineral_R_127_118595_4_Pisuviricota	376	381	LFQGDD	6	50	Plus	nonstructural protein precursor [Himetobi P virus]
Mineral_R_127_118595_4_Pisuviricota	513	518	DLEARD	6	50	Plus	nonstructural protein precursor [Himetobi P virus]
Mineral_R_127_118595_4_Pisuviricota	124	129	DRNVFD	6	50	Plus	polyprotein 1 [Mulberry mosaic leaf roll associated virus]
Mineral_R_127_118595_4_Pisuviricota	513	518	DLEARD	6	50	Plus	polyprotein 1 [Mulberry mosaic leaf roll associated virus]
Mineral_R_127_118595_4_Pisuviricota	124	129	DRNVFD	6	50	Plus	polyprotein, partial [Kobuvirus sp.]
Mineral_R_127_118595_4_Pisuviricota	49	54	GFAADI	6	50	Plus	polyprotein, partial [Wuhan carp calicivirus 1]
Mineral_R_127_118595_4_Pisuviricota	257	262	AFAAIV	6	50	Plus	polyprotein, partial [Wuhan carp calicivirus 1]
Mineral_R_127_118595_4_Pisuviricota	513	518	DLEARD	6	50	Plus	polyprotein, partial [Wuhan carp calicivirus 1]
Mineral_R_127_118595_4_Pisuviricota	380	385	DDGVWE	6	50	Plus	polyprotein, partial [Yancheng osbecks grenadier anchovy calicivirus]
Mineral_R_127_118595_4_Pisuviricota	285	290	DYSQFD	6	50	Plus	polyprotein [Antheraea pernyi iflavirus]
Mineral_R_127_118595_4_Pisuviricota	124	129	DRNVFD	6	50	Plus	polyprotein [Biomphalaria virus 2]
Mineral_R_127_118595_4_Pisuviricota	285	290	DYSQFD	6	50	Plus	polyprotein [Biomphalaria virus 3]
Mineral_R_127_118595_4_Pisuviricota	124	129	DRNVFD	6	50	Plus	polyprotein [Carrot necrotic dieback virus]
Mineral_R_127_118595_4_Pisuviricota	285	290	DYSQFD	6	50	Plus	polyprotein [Carrot necrotic dieback virus]
Mineral_R_127_118595_4_Pisuviricota	124	129	DRNVFD	6	50	Plus	polyprotein [Cnidium vein yellowing virus 2]
Mineral_R_127_118595_4_Pisuviricota	141	146	LSRAFD	6	50	Plus	polyprotein [Cnidium vein yellowing virus 2]
Mineral_R_127_118595_4_Pisuviricota	417	422	ESVRFI	6	50	Plus	polyprotein [Cnidium vein yellowing virus 2]
Mineral_R_127_118595_4_Pisuviricota	119	124	YFSVPD	6	50	Plus	polyprotein [Dongbei arctic lamprey calicivirus 2]
Mineral_R_127_118595_4_Pisuviricota	285	290	DYSQFD	6	50	Plus	polyprotein [Dongbei arctic lamprey calicivirus 2]
Mineral_R_127_118595_4_Pisuviricota	285	290	DYSQFD	6	50	Plus	polyprotein [Fesavirus 1]
Mineral_R_127_118595_4_Pisuviricota	380	385	DDGVWE	6	50	Plus	polyprotein [Fesavirus 1]
Mineral_R_127_118595_4_Pisuviricota	410	415	DKGGIS	6	50	Plus	polyprotein [Fesavirus 1]
Mineral_R_127_118595_4_Pisuviricota	318	323	DYVEYQ	6	50	Plus	polyprotein [Infectious flacherie virus]
Mineral_R_127_118595_4_Pisuviricota	124	129	DRNVFD	6	50	Plus	polyprotein [Nylanderia fulva virus 1]
Mineral_R_127_118595_4_Pisuviricota	312	317	KYKRLI	6	50	Plus	polyprotein [Nylanderia fulva virus 1]
Mineral_R_127_118595_4_Pisuviricota	285	290	DYSQFD	6	50	Plus	polyprotein [Sebokele virus 1]
Mineral_R_127_118595_4_Pisuviricota	318	323	DYVEYQ	6	50	Plus	polyprotein [Sebokele virus 1]
Mineral_R_127_118595_4_Pisuviricota	82	87	SNTGFR	6	50	Plus	polyprotein [Strawberry mottle virus]
Mineral_R_127_118595_4_Pisuviricota	124	129	DRNVFD	6	50	Plus	polyprotein [Strawberry mottle virus]
Mineral_R_127_118595_4_Pisuviricota	285	290	DYSQFD	6	50	Plus	polyprotein [Turkey calicivirus]
Mineral_R_127_118595_4_Pisuviricota	124	129	DRNVFD	6	50	Plus	putative RNA-dependent RNA polymerase [Grapevine deformation virus]
Mineral_R_127_118595_4_Pisuviricota	459	464	DWRPVD	6	50	Plus	putative RNA-dependent RNA polymerase [Grapevine deformation virus]
Mineral_R_127_118595_4_Pisuviricota	513	518	DLEARD	6	50	Plus	putative RNA-dependent RNA polymerase [Grapevine deformation virus]
Mineral_R_127_118595_4_Pisuviricota	124	129	DRNVFD	6	50	Plus	replicase polyprotein [Drosophila C virus]
Mineral_R_127_118595_4_Pisuviricota	285	290	DYSQFD	6	50	Plus	replicase polyprotein [Drosophila C virus]
Mineral_R_127_118595_4_Pisuviricota	124	129	DRNVFD	6	50	Plus	RNA-dependent RNA polymerase [Hubei noda-like virus 9]
Mineral_R_127_118595_4_Pisuviricota	212	217	LYTRTQ	6	50	Plus	RNA-dependent RNA polymerase [Hubei noda-like virus 9]
Mineral_R_127_118595_4_Pisuviricota	158	163	DAVDLD	6	50	Plus	Mongolia marna-like virus 4_-_Amotif
Mineral_R_127_118595_4_Pisuviricota	318	323	DYVEYQ	6	50	Plus	Mongolia marna-like virus 4_-_Amotif
Mineral_R_127_118595_4_Pisuviricota	124	129	DRNVFD	6	50	Plus	locarna-like virus 3_-_Amotif
Mineral_R_127_118595_4_Pisuviricota	285	290	DYSQFD	6	50	Plus	iflavirus_-_Amotif
Mineral_R_127_118595_4_Pisuviricota	158	163	DAVDLD	6	50	Plus	hypothetical protein [Hubei picornalike virus 12]
Mineral_R_127_118595_4_Pisuviricota	285	290	DYSQFD	6	50	Plus	hypothetical protein [Hubei picornalike virus 12]
Mineral_R_127_118595_4_Pisuviricota	318	323	DYVEYQ	6	50	Plus	hypothetical protein [Hubei picornalike virus 12]
Mineral_R_127_118595_4_Pisuviricota	385	390	EYKDNV	6	50	Plus	hypothetical protein [Hubei picornalike virus 12]
Mineral_R_127_118595_4_Pisuviricota	20	25	VQHSLD	6	50	Plus	hypothetical protein [Hubei picornalike virus 61]
Mineral_R_127_118595_4_Pisuviricota	158	163	DAVDLD	6	50	Plus	hypothetical protein [Hubei picornalike virus 61]
Mineral_R_127_118595_4_Pisuviricota	285	290	DYSQFD	6	50	Plus	hypothetical protein [Hubei picornalike virus 61]
Mineral_R_127_118595_4_Pisuviricota	80	85	EASNTG	6	50	Plus	polyprotein [Darwin bee virus 2]
Mineral_R_127_118595_4_Pisuviricota	399	404	SKSLFG	6	50	Plus	polyprotein [Darwin bee virus 2]
Mineral_R_127_118595_4_Pisuviricota	429	434	EYSVEG	6	50	Plus	polyprotein [Darwin bee virus 2]
Mineral_R_127_118595_4_Pisuviricota	124	129	DRNVFD	6	50	Plus	polyprotein segment 1 [Grapevine Bulgarian latent virus]
Mineral_R_127_118595_4_Pisuviricota	303	308	DVLRYC	6	50	Plus	RNA-dependent RNA polymerase [Hubei noda-like virus 8]
Mineral_R_127_118595_4_Pisuviricota	318	323	DYVEYQ	6	50	Plus	RNA-dependent RNA polymerase [Hubei noda-like virus 8]
Mineral_R_127_118595_4_Pisuviricota	285	290	DYSQFD	6	50	Plus	RNAdependent RNA polymerase [Solenopsis invicta virus 4]
Mineral_R_127_118595_4_Pisuviricota	405	410	MVINTD	6	50	Plus	RNAdependent RNA polymerase [Solenopsis invicta virus 4]
Mineral_R_127_118595_4_Pisuviricota	488	493	YVFNRD	6	50	Plus	RNAdependent RNA polymerase [Solenopsis invicta virus 4]
Mineral_R_127_118595_4_Pisuviricota	119	124	YFSVPD	6	50	Plus	nonstructural polyprotein [Dicistroviridae TZ3]
Mineral_R_127_118595_4_Pisuviricota	285	290	DYSQFD	6	50	Plus	nonstructural polyprotein [Dicistroviridae TZ3]
Mineral_R_127_118595_4_Pisuviricota	285	290	DYSQFD	6	50	Plus	nonstructural polyprotein [Marine RNA virus BC4]
Mineral_R_127_118595_4_Pisuviricota	318	323	DYVEYQ	6	50	Plus	nonstructural polyprotein [Marine RNA virus BC4]
Mineral_R_127_118595_4_Pisuviricota	524	529	PFGKYP	6	50	Plus	nonstructural polyprotein [Marine RNA virus BC4]
Mineral_R_127_118595_4_Pisuviricota	165	170	AFSKMP	6	50	Plus	polyprotein [Opsiphanes invirae iflavirus 1]
Mineral_R_127_118595_4_Pisuviricota	285	290	DYSQFD	6	50	Plus	polyprotein [Opsiphanes invirae iflavirus 1]
Mineral_R_127_118595_4_Pisuviricota	388	393	DNVPFS	6	50	Plus	polyprotein [Opsiphanes invirae iflavirus 1]
Mineral_R_127_118595_4_Pisuviricota	391	396	PFSKIH	6	50	Plus	polyprotein [Opsiphanes invirae iflavirus 1]
Mineral_R_127_118595_4_Pisuviricota	413	418	GISKES	6	50	Plus	polyprotein [Opsiphanes invirae iflavirus 1]
Mineral_R_127_118595_4_Pisuviricota	399	404	SKSLFG	6	50	Plus	RdRp [Plasmopara viticola associated picornalike virus 3]
Mineral_R_127_118595_4_Pisuviricota	429	434	EYSVEG	6	50	Plus	RdRp [Plasmopara viticola associated picornalike virus 3]
Mineral_R_127_118595_4_Pisuviricota	80	85	EASNTG	6	50	Plus	hypothetical protein [Hubei picornalike virus 27]
Mineral_R_127_118595_4_Pisuviricota	285	290	DYSQFD	6	50	Plus	polyprotein [Renmark bee virus 4]
Mineral_R_127_118595_4_Pisuviricota	318	323	DYVEYQ	6	50	Plus	polyprotein [Renmark bee virus 4]
Mineral_R_127_118595_4_Pisuviricota	410	415	DKGGIS	6	50	Plus	polyprotein [Renmark bee virus 4]
Mineral_R_127_118595_4_Pisuviricota	342	347	IPSGSG	6	50	Plus	polyprotein [Yongsan iflavirus 1]
Mineral_R_127_118595_4_Pisuviricota	399	404	SKSLFG	6	50	Plus	polyprotein [Yongsan iflavirus 1]
Mineral_R_127_118595_4_Pisuviricota	429	434	EYSVEG	6	50	Plus	polyprotein [Yongsan iflavirus 1]
Mineral_R_127_118595_4_Pisuviricota	285	290	DYSQFD	6	50	Plus	hypothetical protein 1 [Shahe picornalike virus 11]
Mineral_R_127_118595_4_Pisuviricota	318	323	DYVEYQ	6	50	Plus	hypothetical protein 1 [Shahe picornalike virus 11]
Mineral_R_127_118595_4_Pisuviricota	513	518	DLEARD	6	50	Plus	hypothetical protein 1 [Shahe picornalike virus 11]
Mineral_R_127_118595_4_Pisuviricota	124	129	DRNVFD	6	50	Plus	hypothetical protein [Beihai picornalike virus 32]
Mineral_R_127_118595_4_Pisuviricota	285	290	DYSQFD	6	50	Plus	polyprotein [Bundaberg bee virus 5]
Mineral_R_127_118595_4_Pisuviricota	333	338	DGEWHG	6	50	Plus	polyprotein [Bundaberg bee virus 5]
Mineral_R_127_118595_4_Pisuviricota	124	129	DRNVFD	6	50	Plus	putative nonstructural protein [Picornavirales Q_sR_OV_020]
Mineral_R_127_118595_4_Pisuviricota	158	163	DAVDLD	6	50	Plus	putative nonstructural protein [Picornavirales Q_sR_OV_020]
Mineral_R_127_118595_4_Pisuviricota	258	263	FAAIVD	6	50	Plus	putative nonstructural protein [Picornavirales Q_sR_OV_020]
Mineral_R_127_118595_4_Pisuviricota	285	290	DYSQFD	6	50	Plus	putative nonstructural protein [Picornavirales Q_sR_OV_020]
Mineral_R_127_118595_4_Pisuviricota	85	90	GFRGID	6	50	Plus	putative polyprotein [Pow Burn virus]
Mineral_R_127_118595_4_Pisuviricota	119	124	YFSVPD	6	50	Plus	putative polyprotein [Pow Burn virus]
Mineral_R_127_118595_4_Pisuviricota	285	290	DYSQFD	6	50	Plus	putative polyprotein [Pow Burn virus]
Mineral_R_127_118595_4_Pisuviricota	376	381	LFQGDD	6	50	Plus	putative polyprotein [Pow Burn virus]
Mineral_R_127_118595_4_Pisuviricota	285	290	DYSQFD	6	50	Plus	putative RNA dependent RNA polymerase [Bean pod mottle virus]
Mineral_R_127_118595_4_Pisuviricota	388	393	DNVPFS	6	50	Plus	putative RNA dependent RNA polymerase [Bean pod mottle virus]
Mineral_R_127_118595_4_Pisuviricota	285	290	DYSQFD	6	50	Plus	polyprotein [Ixodes holocyclus iflavirus]
Mineral_R_127_118595_4_Pisuviricota	505	510	VAKAGG	6	50	Plus	polyprotein [Ixodes holocyclus iflavirus]
Mineral_R_127_118595_4_Pisuviricota	517	522	RDKARG	6	50	Plus	polyprotein [Ixodes holocyclus iflavirus]
Mineral_R_127_118595_4_Pisuviricota	119	124	YFSVPD	6	50	Plus	RNAdependent RNA polymerase, partial [Artemyev virus]
Mineral_R_127_118595_4_Pisuviricota	124	129	DRNVFD	6	50	Plus	RNAdependent RNA polymerase, partial [Artemyev virus]
Mineral_R_127_118595_4_Pisuviricota	399	404	SKSLFG	6	50	Plus	ORF2 [Nesidiocoris tenuis iflavirus 1]
Mineral_R_127_118595_4_Pisuviricota	429	434	EYSVEG	6	50	Plus	ORF2 [Nesidiocoris tenuis iflavirus 1]
Mineral_R_127_118595_4_Pisuviricota	318	323	DYVEYQ	6	50	Plus	polyprotein, partial [Coxsackievirus A14]
Mineral_R_127_118595_4_Pisuviricota	285	290	DYSQFD	6	50	Plus	putative polyprotein, partial [Machany virus]
Mineral_R_127_118595_4_Pisuviricota	285	290	DYSQFD	6	50	Plus	marna-like virus 4_-_Amotif
Mineral_R_127_118595_4_Pisuviricota	498	503	DFNIRE	6	50	Plus	marna-like virus 2_-_Amotif
Mineral_R_127_118595_4_Pisuviricota	513	518	DLEARD	6	50	Plus	marna-like virus 2_-_Amotif
Mineral_R_127_118595_4_Pisuviricota	285	290	DYSQFD	6	50	Plus	nonstructural polyprotein [Blackbird arilivirus]
Mineral_R_127_118595_4_Pisuviricota	380	385	DDGVWE	6	50	Plus	nonstructural polyprotein [Blackbird arilivirus]
Mineral_R_127_118595_4_Pisuviricota	513	518	DLEARD	6	50	Plus	nonstructural polyprotein [Blackbird arilivirus]
Mineral_R_127_118595_4_Pisuviricota	124	129	DRNVFD	6	50	Plus	nonstructural polyprotein [Renmark bee virus 3]
Mineral_R_127_118595_4_Pisuviricota	141	146	LSRAFD	6	50	Plus	nonstructural polyprotein [Renmark bee virus 3]
Mineral_R_127_118595_4_Pisuviricota	513	518	DLEARD	6	50	Plus	nonstructural polyprotein [Renmark bee virus 3]
Mineral_R_127_118595_4_Pisuviricota	204	209	VLHSYP	6	50	Plus	polyprotein [Pasivirus A]
Mineral_R_127_118595_4_Pisuviricota	513	518	DLEARD	6	50	Plus	polyprotein [Pasivirus A]
Mineral_R_127_118595_4_Pisuviricota	285	290	DYSQFD	6	50	Plus	putative nonstructural protein, partial [Picornavirales N_OV_013]
Mineral_R_127_118595_4_Pisuviricota	318	323	DYVEYQ	6	50	Plus	putative nonstructural protein, partial [Picornavirales N_OV_013]
Mineral_R_127_118595_4_Pisuviricota	513	518	DLEARD	6	50	Plus	putative nonstructural protein, partial [Picornavirales N_OV_013]
Mineral_R_127_118595_4_Pisuviricota	27	32	AYAQLE	6	50	Plus	nonstructural polyprotein [Bundaberg bee virus 1]
Mineral_R_127_118595_4_Pisuviricota	124	129	DRNVFD	6	50	Plus	nonstructural polyprotein [Bundaberg bee virus 1]
Mineral_R_127_118595_4_Pisuviricota	212	217	LYTRTQ	6	50	Plus	NS polymerase [Murine norovirus]
Mineral_R_127_118595_4_Pisuviricota	285	290	DYSQFD	6	50	Plus	NS polymerase [Murine norovirus]
Mineral_R_127_118595_4_Pisuviricota	171	176	RKTNLG	6	50	Plus	polyprotein [Culex Iflavilike virus 1]
Mineral_R_127_118595_4_Pisuviricota	197	202	VEKGYN	6	50	Plus	polyprotein [Parechoviruslike virus PLVCHN]
Mineral_R_127_118595_4_Pisuviricota	513	518	DLEARD	6	50	Plus	polyprotein [Parechoviruslike virus PLVCHN]
Mineral_R_127_118595_4_Pisuviricota	124	129	DRNVFD	6	50	Plus	marna-like virus 3_-_Amotif
Mineral_R_127_118595_4_Pisuviricota	124	129	DRNVFD	6	50	Plus	hypothetical protein 1 [Beihai picornalike virus 75]
Mineral_R_127_118595_4_Pisuviricota	285	290	DYSQFD	6	50	Plus	hypothetical protein 1 [Beihai picornalike virus 75]
Mineral_R_127_118595_4_Pisuviricota	513	518	DLEARD	6	50	Plus	hypothetical protein 1 [Beihai picornalike virus 75]
Mineral_R_127_118595_4_Pisuviricota	124	129	DRNVFD	6	50	Plus	hypothetical protein [Changjiang picornalike virus 5]
Mineral_R_127_118595_4_Pisuviricota	124	129	DRNVFD	6	50	Plus	nonstructural polyprotein [Darwin bee virus 6]
Mineral_R_127_118595_4_Pisuviricota	285	290	DYSQFD	6	50	Plus	nonstructural polyprotein [Darwin bee virus 6]
Mineral_R_127_118595_4_Pisuviricota	513	518	DLEARD	6	50	Plus	polyprotein [Norwalklike virus]
Mineral_R_127_118595_4_Pisuviricota	513	518	DLEARD	6	50	Plus	picorna-like virus 13_-_Amotif
Mineral_R_127_118595_4_Pisuviricota	285	290	DYSQFD	6	50	Plus	nonstructural polyprotein [Norovirus GI.9]
Mineral_R_127_118595_4_Pisuviricota	513	518	DLEARD	6	50	Plus	nonstructural polyprotein [Norovirus GI.9]
Mineral_R_127_118595_4_Pisuviricota	318	323	DYVEYQ	6	50	Plus	polyprotein, partial [Human parechovirus 1]
Mineral_R_127_118595_4_Pisuviricota	119	124	YFSVPD	6	50	Plus	polyprotein, partial [Wuhan spiny eel calicivirus 1]
Mineral_R_127_118595_4_Pisuviricota	285	290	DYSQFD	6	50	Plus	polyprotein, partial [Wuhan spiny eel calicivirus 1]
Mineral_R_127_118595_4_Pisuviricota	513	518	DLEARD	6	50	Plus	polyprotein, partial [Wuhan spiny eel calicivirus 1]
Mineral_R_127_118595_4_Pisuviricota	80	85	EASNTG	6	50	Plus	polyprotein [Armigeres iflavirus]
Mineral_R_127_118595_4_Pisuviricota	285	290	DYSQFD	6	50	Plus	polyprotein [Armigeres iflavirus]
Mineral_R_127_118595_4_Pisuviricota	399	404	SKSLFG	6	50	Plus	polyprotein [Armigeres iflavirus]
Mineral_R_127_118595_4_Pisuviricota	285	290	DYSQFD	6	50	Plus	polyprotein [Dinocampus coccinellae paralysis virus]
Mineral_R_127_118595_4_Pisuviricota	318	323	DYVEYQ	6	50	Plus	polyprotein [Dinocampus coccinellae paralysis virus]
Mineral_R_127_118595_4_Pisuviricota	342	347	IPSGSG	6	50	Plus	polyprotein [Dinocampus coccinellae paralysis virus]
Mineral_R_127_118595_4_Pisuviricota	429	434	EYSVEG	6	50	Plus	polyprotein [Dinocampus coccinellae paralysis virus]
Mineral_R_127_118595_4_Pisuviricota	318	323	DYVEYQ	6	50	Plus	polyprotein [Rattus tanezumi parechovirus]
Mineral_R_127_118595_4_Pisuviricota	513	518	DLEARD	6	50	Plus	polyprotein [Rattus tanezumi parechovirus]
Mineral_R_127_118595_4_Pisuviricota	158	163	DAVDLD	6	50	Plus	structural polyprotein [Darwin bee virus 8]
Mineral_R_127_118595_4_Pisuviricota	80	85	EASNTG	6	50	Plus	polyprotein, partial [Bundaberg bee virus 6]
Mineral_R_127_118595_4_Pisuviricota	285	290	DYSQFD	6	50	Plus	polyprotein, partial [Bundaberg bee virus 6]
Mineral_R_127_118595_4_Pisuviricota	318	323	DYVEYQ	6	50	Plus	polyprotein, partial [Bundaberg bee virus 6]
Mineral_R_127_118595_4_Pisuviricota	429	434	EYSVEG	6	50	Plus	polyprotein, partial [Bundaberg bee virus 6]
Mineral_R_127_118595_4_Pisuviricota	124	129	DRNVFD	6	50	Plus	polyprotein, partial [Stocky prune virus]
Mineral_R_127_118595_4_Pisuviricota	285	290	DYSQFD	6	50	Plus	polyprotein, partial [Stocky prune virus]
Mineral_R_127_118595_4_Pisuviricota	513	518	DLEARD	6	50	Plus	polyprotein, partial [Stocky prune virus]
Mineral_R_127_118595_4_Pisuviricota	263	268	DQSSVN	6	50	Plus	polyprotein [Ljungan virus]
Mineral_R_127_118595_4_Pisuviricota	318	323	DYVEYQ	6	50	Plus	polyprotein [Ljungan virus]
Mineral_R_127_118595_4_Pisuviricota	85	90	GFRGID	6	50	Plus	polyprotein [Pelodiscus sinensis picornavirus 1]
Mineral_R_127_118595_4_Pisuviricota	124	129	DRNVFD	6	50	Plus	polyprotein [Pelodiscus sinensis picornavirus 1]
Mineral_R_127_118595_4_Pisuviricota	141	146	LSRAFD	6	50	Plus	polyprotein [Pelodiscus sinensis picornavirus 1]
Mineral_R_127_118595_4_Pisuviricota	285	290	DYSQFD	6	50	Plus	polyprotein [Pelodiscus sinensis picornavirus 1]
Mineral_R_127_118595_4_Pisuviricota	459	464	DWRPVD	6	50	Plus	polyprotein [Pelodiscus sinensis picornavirus 1]
Mineral_R_127_118595_4_Pisuviricota	162	167	LDTAFS	6	50	Plus	dicistro-like virus 2_-_Amotif
Mineral_R_127_118595_4_Pisuviricota	388	393	DNVPFS	6	50	Plus	dicistro-like virus 2_-_Amotif
Mineral_R_127_118595_4_Pisuviricota	495	500	MMRDFN	6	50	Plus	dicistro-like virus 2_-_Amotif
Mineral_R_127_118595_4_Pisuviricota	250	255	DVLRKI	6	50	Plus	forest noda-like virus 5_-_Amotif
Mineral_R_127_118595_4_Pisuviricota	270	275	VVSDML	6	50	Plus	forest noda-like virus 5_-_Amotif
Mineral_R_127_118595_4_Pisuviricota	285	290	DYSQFD	6	50	Plus	forest noda-like virus 5_-_Amotif
Mineral_R_127_118595_4_Pisuviricota	303	308	DVLRYC	6	50	Plus	forest noda-like virus 5_-_Amotif
Mineral_R_127_118595_4_Pisuviricota	513	518	DLEARD	6	50	Plus	polyprotein [Rhizosolenia setigera RNA virus 01]
Mineral_R_127_118595_4_Pisuviricota	318	323	DYVEYQ	6	50	Plus	polyprotein [Heliconius erato iflavirus]
Mineral_R_127_118595_4_Pisuviricota	285	290	DYSQFD	6	50	Plus	polyprotein [Lysiphlebus fabarum rnavirus type B]
Mineral_R_127_118595_4_Pisuviricota	342	347	IPSGSG	6	50	Plus	polyprotein [Lysiphlebus fabarum rnavirus type B]
Mineral_R_127_118595_4_Pisuviricota	399	404	SKSLFG	6	50	Plus	polyprotein [Lysiphlebus fabarum rnavirus type B]
Mineral_R_127_118595_4_Pisuviricota	285	290	DYSQFD	6	50	Plus	polyprotein [Maizeassociated picornavirus]
Mineral_R_127_118595_4_Pisuviricota	85	90	GFRGID	6	50	Plus	polyprotein [Rasavirus sp.]
Mineral_R_127_118595_4_Pisuviricota	124	129	DRNVFD	6	50	Plus	polyprotein [Rasavirus sp.]
Mineral_R_127_118595_4_Pisuviricota	141	146	LSRAFD	6	50	Plus	polyprotein [Rasavirus sp.]
Mineral_R_127_118595_4_Pisuviricota	454	459	RPRGKD	6	50	Plus	polyprotein [Rasavirus sp.]
Mineral_R_127_118595_4_Pisuviricota	459	464	DWRPVD	6	50	Plus	polyprotein [Rasavirus sp.]
Mineral_R_127_118595_4_Pisuviricota	519	524	KARGFP	6	50	Plus	polyprotein [Rasavirus sp.]
Mineral_R_127_118595_4_Pisuviricota	124	129	DRNVFD	6	50	Plus	marna-like virus 1_-_Amotif
Mineral_R_127_118595_4_Pisuviricota	163	168	DTAFSK	6	50	Plus	marna-like virus 1_-_Amotif
Mineral_R_127_118595_4_Pisuviricota	298	303	IRMFFD	6	50	Plus	marna-like virus 1_-_Amotif
Mineral_R_127_118595_4_Pisuviricota	124	129	DRNVFD	6	50	Plus	marna-like virus 7_-_Amotif
Mineral_R_127_118595_4_Pisuviricota	158	163	DAVDLD	6	50	Plus	marna-like virus 7_-_Amotif
Mineral_R_127_118595_4_Pisuviricota	285	290	DYSQFD	6	50	Plus	marna-like virus 7_-_Amotif
Mineral_R_127_118595_4_Pisuviricota	388	393	DNVPFS	6	50	Plus	marna-like virus 7_-_Amotif
Mineral_R_127_118595_4_Pisuviricota	124	129	DRNVFD	6	50	Plus	locarna-like virus 8_-_Amotif
Mineral_R_127_118595_4_Pisuviricota	513	518	DLEARD	6	50	Plus	locarna-like virus 8_-_Amotif
Mineral_R_127_118595_4_Pisuviricota	513	518	DLEARD	6	50	Plus	picorna-like virus 2_-_Amotif
Mineral_R_127_118595_4_Pisuviricota	124	129	DRNVFD	6	50	Plus	locarna-like virus 2_-_Amotif
Mineral_R_127_118595_4_Pisuviricota	85	90	GFRGID	6	50	Plus	marna-like virus_-_Amotif
Mineral_R_127_118595_4_Pisuviricota	459	464	DWRPVD	6	50	Plus	marna-like virus_-_Amotif
Mineral_R_127_118595_4_Pisuviricota	124	129	DRNVFD	6	50	Plus	salisharna-llike virus 1_-_Amotif
Mineral_R_127_118595_4_Pisuviricota	158	163	DAVDLD	6	50	Plus	picorna-like virus 8_-_Amotif
Mineral_R_127_118595_4_Pisuviricota	285	290	DYSQFD	6	50	Plus	picorna-like virus 8_-_Amotif
Mineral_R_127_118595_4_Pisuviricota	376	381	LFQGDD	6	50	Plus	nonstructural polyprotein, partial [Robinvale bee virus 5]
Mineral_R_127_118595_4_Pisuviricota	285	290	DYSQFD	6	50	Plus	protease/RNA-dependent RNA polymerase, partial [Nasonia vitripennis virus]
Mineral_R_127_118595_4_Pisuviricota	318	323	DYVEYQ	6	50	Plus	protease/RNA-dependent RNA polymerase, partial [Nasonia vitripennis virus]
Mineral_R_127_118595_4_Pisuviricota	429	434	EYSVEG	6	50	Plus	protease/RNA-dependent RNA polymerase, partial [Nasonia vitripennis virus]
Mineral_R_127_118595_4_Pisuviricota	285	290	DYSQFD	6	50	Plus	putative RNAdependent RNA polymerase [Polycipiviridae sp.]
Mineral_R_127_118595_4_Pisuviricota	328	333	PILNPD	6	50	Plus	putative RNAdependent RNA polymerase [Polycipiviridae sp.]
Mineral_R_127_118595_4_Pisuviricota	85	90	GFRGID	6	50	Plus	marna-like virus 1_-_Amotif
Mineral_R_127_118595_4_Pisuviricota	376	381	LFQGDD	6	50	Plus	marna-like virus 1_-_Amotif
Mineral_R_127_118595_4_Pisuviricota	410	415	DKGGIS	6	50	Plus	marna-like virus 1_-_Amotif
Mineral_R_127_118595_4_Pisuviricota	524	529	PFGKYP	6	50	Plus	marna-like virus 1_-_Amotif
Mineral_R_127_118595_4_Pisuviricota	183	188	KEEFYP	6	50	Plus	marna-like virus 2_-_Amotif
Mineral_R_127_118595_4_Pisuviricota	285	290	DYSQFD	6	50	Plus	marna-like virus 2_-_Amotif
Mineral_R_127_118595_4_Pisuviricota	318	323	DYVEYQ	6	50	Plus	marna-like virus 2_-_Amotif
Mineral_R_127_118595_4_Pisuviricota	513	518	DLEARD	6	50	Plus	marna-like virus 2_-_Amotif
Mineral_R_127_118595_4_Pisuviricota	13	18	IKRKYL	6	50	Plus	polyprotein [Kunsagivirus B]
Mineral_R_127_118595_4_Pisuviricota	85	90	GFRGID	6	50	Plus	polyprotein [Kunsagivirus B]
Mineral_R_127_118595_4_Pisuviricota	459	464	DWRPVD	6	50	Plus	polyprotein [Kunsagivirus B]
Mineral_R_127_118595_4_Pisuviricota	524	529	PFGKYP	6	50	Plus	polyprotein [Kunsagivirus B]
Mineral_R_127_118595_4_Pisuviricota	80	85	EASNTG	6	50	Plus	polyprotein [Pityohyphantes rubrofasciatus iflavirus]
Mineral_R_127_118595_4_Pisuviricota	285	290	DYSQFD	6	50	Plus	polyprotein [Pityohyphantes rubrofasciatus iflavirus]
Mineral_R_127_118595_4_Pisuviricota	399	404	SKSLFG	6	50	Plus	polyprotein [Pityohyphantes rubrofasciatus iflavirus]
Mineral_R_127_118595_4_Pisuviricota	65	70	DKREAR	6	50	Plus	RNA-dependent RNA polymerase [Hubei narna-like virus 5]
Mineral_R_127_118595_4_Pisuviricota	318	323	DYVEYQ	6	50	Plus	RNA-dependent RNA polymerase [Hubei narna-like virus 5]
Mineral_R_127_118595_4_Pisuviricota	533	538	IYSFAT	6	50	Plus	RNA-dependent RNA polymerase [Hubei narna-like virus 5]
Mineral_R_127_118595_4_Pisuviricota	119	124	YFSVPD	6	50	Plus	picorna-like virus 2_-_Amotif
Mineral_R_127_118595_4_Pisuviricota	285	290	DYSQFD	6	50	Plus	picorna-like virus 2_-_Amotif
Mineral_R_127_118595_4_Pisuviricota	285	290	DYSQFD	6	50	Plus	sapelo-like virus_-_Amotif
Mineral_R_127_118595_4_Pisuviricota	285	290	DYSQFD	6	50	Plus	nonstructural polyprotein [Fesalike virus]
Mineral_R_127_118595_4_Pisuviricota	9	14	EYKGIK	6	50	Plus	polyprotein, partial [Biomphalaria virus 4]
Mineral_R_127_118595_4_Pisuviricota	197	202	VEKGYN	6	50	Plus	polyprotein, partial [Biomphalaria virus 4]
Mineral_R_127_118595_4_Pisuviricota	285	290	DYSQFD	6	50	Plus	polyprotein, partial [Biomphalaria virus 4]
Mineral_R_127_118595_4_Pisuviricota	318	323	DYVEYQ	6	50	Plus	polyprotein, partial [Biomphalaria virus 4]
Mineral_R_127_118595_4_Pisuviricota	124	129	DRNVFD	6	50	Plus	RdRp [Plasmopara viticola associated picornalike virus 1]
Mineral_R_127_118595_4_Pisuviricota	285	290	DYSQFD	6	50	Plus	RdRp [Plasmopara viticola associated picornalike virus 1]
Mineral_R_127_118595_4_Pisuviricota	532	537	GIYSFA	6	50	Plus	RdRp [Plasmopara viticola associated picornalike virus 1]
Mineral_R_127_118595_4_Pisuviricota	124	129	DRNVFD	6	50	Plus	nonstructural protein precursor [Homalodisca coagulata virus 1]
Mineral_R_127_118595_4_Pisuviricota	285	290	DYSQFD	6	50	Plus	nonstructural protein precursor [Homalodisca coagulata virus 1]
Mineral_R_127_118595_4_Pisuviricota	513	518	DLEARD	6	50	Plus	nonstructural protein precursor [Homalodisca coagulata virus 1]
Mineral_R_127_118595_4_Pisuviricota	124	129	DRNVFD	6	50	Plus	putative nonstructural polyprotein [Solenopsis invicta virus 6]
Mineral_R_127_118595_4_Pisuviricota	285	290	DYSQFD	6	50	Plus	salisharnavirus 1_-_Amotif
Mineral_R_127_118595_4_Pisuviricota	318	323	DYVEYQ	6	50	Plus	salisharnavirus 1_-_Amotif
Mineral_R_127_118595_4_Pisuviricota	513	518	DLEARD	6	50	Plus	salisharnavirus 1_-_Amotif
Mineral_R_127_118595_4_Pisuviricota	364	369	FAKKYH	6	50	Plus	polyprotein [Kunsagivirus A]
Mineral_R_127_118595_4_Pisuviricota	524	529	PFGKYP	6	50	Plus	polyprotein [Kunsagivirus A]
Mineral_R_127_118595_4_Pisuviricota	285	290	DYSQFD	6	50	Plus	pigeon-associated calicivirus_-_Amotif
Mineral_R_127_118595_4_Pisuviricota	459	464	DWRPVD	6	50	Plus	pigeon-associated calicivirus_-_Amotif
Mineral_R_127_118595_4_Pisuviricota	85	90	GFRGID	6	50	Plus	hypothetical protein 1 [Hubei picornalike virus 56]
Mineral_R_127_118595_4_Pisuviricota	124	129	DRNVFD	6	50	Plus	hypothetical protein 1 [Hubei picornalike virus 56]
Mineral_R_127_118595_4_Pisuviricota	285	290	DYSQFD	6	50	Plus	hypothetical protein 1 [Hubei picornalike virus 56]
Mineral_R_127_118595_4_Pisuviricota	459	464	DWRPVD	6	50	Plus	hypothetical protein 1 [Hubei picornalike virus 56]
Mineral_R_127_118595_4_Pisuviricota	513	518	DLEARD	6	50	Plus	hypothetical protein 1 [Hubei picornalike virus 56]
Mineral_R_127_118595_4_Pisuviricota	285	290	DYSQFD	6	50	Plus	hypothetical protein 2 [Hubei picornalike virus 51]
Mineral_R_127_118595_4_Pisuviricota	124	129	DRNVFD	6	50	Plus	marna-like virus 2_-_Amotif
Mineral_R_127_118595_4_Pisuviricota	141	146	LSRAFD	6	50	Plus	marna-like virus 2_-_Amotif
Mineral_R_127_118595_4_Pisuviricota	459	464	DWRPVD	6	50	Plus	marna-like virus 2_-_Amotif
Mineral_R_127_118595_4_Pisuviricota	285	290	DYSQFD	6	50	Plus	polyprotein [Halyomorpha halys virus]
Mineral_R_127_118595_4_Pisuviricota	124	129	DRNVFD	6	50	Plus	picorna-like virus 3_-_Amotif
Mineral_R_127_118595_4_Pisuviricota	303	308	DVLRYC	6	50	Plus	picorna-like virus 90_-_Amotif
Mineral_R_127_118595_4_Pisuviricota	285	290	DYSQFD	6	50	Plus	polyprotein [Rhinovirus A]
Mineral_R_127_118595_4_Pisuviricota	318	323	DYVEYQ	6	50	Plus	polyprotein [Rhinovirus A]
Mineral_R_127_118595_4_Pisuviricota	285	290	DYSQFD	6	50	Plus	polyprotein, partial [Marine RNA virus BC7]
Mineral_R_127_118595_4_Pisuviricota	313	318	YKRLID	6	50	Plus	polyprotein, partial [Marine RNA virus BC7]
Mineral_R_127_118595_4_Pisuviricota	318	323	DYVEYQ	6	50	Plus	polyprotein, partial [Marine RNA virus BC7]
Mineral_R_127_118595_4_Pisuviricota	459	464	DWRPVD	6	50	Plus	polyprotein, partial [Marine RNA virus BC7]
Mineral_R_127_118595_4_Pisuviricota	524	529	PFGKYP	6	50	Plus	putative ORF1, partial [Caledonia beadlet anemone dicistrolike virus 3]
Mineral_R_127_118595_4_Pisuviricota	158	163	DAVDLD	6	50	Plus	picorna-like virus 8_-_Amotif
Mineral_R_127_118595_4_Pisuviricota	312	317	KYKRLI	6	50	Plus	picorna-like virus 8_-_Amotif
Mineral_R_127_118595_4_Pisuviricota	318	323	DYVEYQ	6	50	Plus	Islands iflavirus 1_-_Amotif
Mineral_R_127_118595_4_Pisuviricota	9	14	EYKGIK	6	50	Plus	hypothetical protein 1 [Hubei picornalike virus 69]
Mineral_R_127_118595_4_Pisuviricota	285	290	DYSQFD	6	50	Plus	hypothetical protein 1 [Hubei picornalike virus 69]
Mineral_R_127_118595_4_Pisuviricota	380	385	DDGVWE	6	50	Plus	replicative protein [Cragig virus 7]
Mineral_R_127_118595_4_Pisuviricota	65	70	DKREAR	6	50	Plus	RNA-dependent RNA polymerase [narna-like virus 6]
Mineral_R_127_118595_4_Pisuviricota	318	323	DYVEYQ	6	50	Plus	RNA-dependent RNA polymerase [narna-like virus 6]
Mineral_R_127_118595_4_Pisuviricota	533	538	IYSFAT	6	50	Plus	RNA-dependent RNA polymerase [narna-like virus 6]
Mineral_R_127_118595_4_Pisuviricota	285	290	DYSQFD	6	50	Plus	locarna-like virus 4_-_Amotif
Mineral_R_127_118595_4_Pisuviricota	318	323	DYVEYQ	6	50	Plus	locarna-like virus 4_-_Amotif
Mineral_R_127_118595_4_Pisuviricota	285	290	DYSQFD	6	50	Plus	labryna-like virus_-_Amotif
Mineral_R_127_118595_4_Pisuviricota	318	323	DYVEYQ	6	50	Plus	labryna-like virus_-_Amotif
Mineral_R_127_118595_4_Pisuviricota	513	518	DLEARD	6	50	Plus	labryna-like virus_-_Amotif
Mineral_R_127_118595_4_Pisuviricota	158	163	DAVDLD	6	50	Plus	picorna-like virus 6_-_Amotif
Mineral_R_127_118595_4_Pisuviricota	285	290	DYSQFD	6	50	Plus	picorna-like virus 6_-_Amotif
Mineral_R_127_118595_4_Pisuviricota	124	129	DRNVFD	6	50	Plus	polyprotein [Crohivirus A]
Mineral_R_127_118595_4_Pisuviricota	20	25	VQHSLD	6	50	Plus	hypothetical protein [Hubei picornalike virus 58]
Mineral_R_127_118595_4_Pisuviricota	158	163	DAVDLD	6	50	Plus	hypothetical protein [Hubei picornalike virus 58]
Mineral_R_127_118595_4_Pisuviricota	285	290	DYSQFD	6	50	Plus	hypothetical protein [Hubei picornalike virus 58]
Mineral_R_127_118595_4_Pisuviricota	312	317	KYKRLI	6	50	Plus	hypothetical protein [Hubei picornalike virus 58]
Mineral_R_127_118595_4_Pisuviricota	398	403	VSKSLF	6	50	Plus	hypothetical protein [Hubei picornalike virus 58]
Mineral_R_127_118595_4_Pisuviricota	318	323	DYVEYQ	6	50	Plus	picorna-like virus 3_-_Amotif
Mineral_R_127_118595_4_Pisuviricota	119	124	YFSVPD	6	50	Plus	hypothetical protein [Zhejiang mosquito virus 1]
Mineral_R_127_118595_4_Pisuviricota	158	163	DAVDLD	6	50	Plus	hypothetical protein [Zhejiang mosquito virus 1]
Mineral_R_127_118595_4_Pisuviricota	285	290	DYSQFD	6	50	Plus	hypothetical protein [Zhejiang mosquito virus 1]
Mineral_R_127_118595_4_Pisuviricota	288	293	QFDALA	6	50	Plus	hypothetical protein [Zhejiang mosquito virus 1]
Mineral_R_127_118595_4_Pisuviricota	481	486	HFSELV	6	50	Plus	hypothetical protein [Zhejiang mosquito virus 1]
Mineral_R_127_118595_4_Pisuviricota	513	518	DLEARD	6	50	Plus	hypothetical protein [Zhejiang mosquito virus 1]
Mineral_R_127_118595_4_Pisuviricota	124	129	DRNVFD	6	50	Plus	replicative protein [Bivalve RNA virus G2]
Mineral_R_127_118595_4_Pisuviricota	285	290	DYSQFD	6	50	Plus	replicative protein [Bivalve RNA virus G2]
Mineral_R_127_118595_4_Pisuviricota	158	163	DAVDLD	6	50	Plus	hypothetical protein 2 [Trichosanthes kirilowii picorna-like virus]
Mineral_R_127_118595_4_Pisuviricota	279	284	TVKNCI	6	50	Plus	hypothetical protein [Hubei picornalike virus 43]
Mineral_R_127_118595_4_Pisuviricota	85	90	GFRGID	6	50	Plus	replicase [Nephila clavipes virus 2]
Mineral_R_127_118595_4_Pisuviricota	376	381	LFQGDD	6	50	Plus	replicase [Nephila clavipes virus 2]
Mineral_R_127_118595_4_Pisuviricota	85	90	GFRGID	6	50	Plus	polymerase polyprotein [Dicistroviridae sp.]
Mineral_R_127_118595_4_Pisuviricota	124	129	DRNVFD	6	50	Plus	polymerase polyprotein [Dicistroviridae sp.]
Mineral_R_127_118595_4_Pisuviricota	141	146	LSRAFD	6	50	Plus	polymerase polyprotein [Dicistroviridae sp.]
Mineral_R_127_118595_4_Pisuviricota	285	290	DYSQFD	6	50	Plus	polymerase polyprotein [Dicistroviridae sp.]
Mineral_R_127_118595_4_Pisuviricota	313	318	YKRLID	6	50	Plus	polymerase polyprotein [Dicistroviridae sp.]
Mineral_R_127_118595_4_Pisuviricota	459	464	DWRPVD	6	50	Plus	polymerase polyprotein [Dicistroviridae sp.]
Mineral_R_127_118595_4_Pisuviricota	303	308	DVLRYC	6	50	Plus	putative nonstructural protein, partial [Picornavirales Q_sR_OV_025]
Mineral_R_127_118595_4_Pisuviricota	513	518	DLEARD	6	50	Plus	putative nonstructural protein, partial [Picornavirales Q_sR_OV_025]
Mineral_R_127_118595_4_Pisuviricota	85	90	GFRGID	6	50	Plus	hypothetical protein 1 [Beihai picornalike virus 24]
Mineral_R_127_118595_4_Pisuviricota	141	146	LSRAFD	6	50	Plus	hypothetical protein 1 [Beihai picornalike virus 24]
Mineral_R_127_118595_4_Pisuviricota	459	464	DWRPVD	6	50	Plus	hypothetical protein 1 [Beihai picornalike virus 24]
Mineral_R_127_118595_4_Pisuviricota	513	518	DLEARD	6	50	Plus	hypothetical protein 1 [Beihai picornalike virus 24]
Mineral_R_127_118595_4_Pisuviricota	124	129	DRNVFD	6	50	Plus	hypothetical protein 1 [Hubei picornalike virus 2]
Mineral_R_127_118595_4_Pisuviricota	285	290	DYSQFD	6	50	Plus	hypothetical protein 3 [Sanxia water strider virus 7]
Mineral_R_127_118595_4_Pisuviricota	513	518	DLEARD	6	50	Plus	hypothetical protein 1 [Wenling picornalike virus 5]
Mineral_R_127_118595_4_Pisuviricota	524	529	PFGKYP	6	50	Plus	hypothetical protein 1 [Wenling picornalike virus 5]
Mineral_R_127_118595_4_Pisuviricota	285	290	DYSQFD	6	50	Plus	hypothetical protein [Hubei tick virus 1]
Mineral_R_127_118595_4_Pisuviricota	263	268	DQSSVN	6	50	Plus	RNAdependent RNA polymerase [Kumba picobirnalike virus]
Mineral_R_127_118595_4_Pisuviricota	285	290	DYSQFD	6	50	Plus	RNAdependent RNA polymerase [Kumba picobirnalike virus]
Mineral_R_127_118595_4_Pisuviricota	303	308	DVLRYC	6	50	Plus	RNAdependent RNA polymerase [Kumba picobirnalike virus]
Mineral_R_127_118595_4_Pisuviricota	124	129	DRNVFD	6	50	Plus	JAAOEH010003567.1 1907342 OV.3 NODE_3552_truseq orf.21400
Mineral_R_127_118595_4_Pisuviricota	285	290	DYSQFD	6	50	Plus	JAAOEH010003567.1 1907342 OV.3 NODE_3552_truseq orf.21400
Mineral_R_127_118595_4_Pisuviricota	124	129	DRNVFD	6	50	Plus	marna-like virus 4_-_Amotif
Mineral_R_127_118595_4_Pisuviricota	285	290	DYSQFD	6	50	Plus	marna-like virus 4_-_Amotif
Mineral_R_127_118595_4_Pisuviricota	513	518	DLEARD	6	50	Plus	marna-like virus 4_-_Amotif
Mineral_R_127_118595_4_Pisuviricota	124	129	DRNVFD	6	50	Plus	picobirna-like virus 5_-_Amotif
Mineral_R_127_118595_4_Pisuviricota	124	129	DRNVFD	6	50	Plus	picobirna-like virus 3_-_Amotif
Mineral_R_127_118595_4_Pisuviricota	263	268	DQSSVN	6	50	Plus	picobirna-like virus 3_-_Amotif
Mineral_R_127_118595_4_Pisuviricota	85	90	GFRGID	6	50	Plus	hypothetical protein [Shahe picornalike virus 10]
Mineral_R_127_118595_4_Pisuviricota	124	129	DRNVFD	6	50	Plus	hypothetical protein [Shahe picornalike virus 10]
Mineral_R_127_118595_4_Pisuviricota	141	146	LSRAFD	6	50	Plus	hypothetical protein [Shahe picornalike virus 10]
Mineral_R_127_118595_4_Pisuviricota	285	290	DYSQFD	6	50	Plus	hypothetical protein [Shahe picornalike virus 10]
Mineral_R_127_118595_4_Pisuviricota	459	464	DWRPVD	6	50	Plus	hypothetical protein [Shahe picornalike virus 10]
Mineral_R_127_118595_4_Pisuviricota	46	51	VEVGFA	6	50	Plus	marna-like virus 3_-_Amotif
Mineral_R_127_118595_4_Pisuviricota	85	90	GFRGID	6	50	Plus	marna-like virus 3_-_Amotif
Mineral_R_127_118595_4_Pisuviricota	124	129	DRNVFD	6	50	Plus	marna-like virus 3_-_Amotif
Mineral_R_127_118595_4_Pisuviricota	158	163	DAVDLD	6	50	Plus	marna-like virus 3_-_Amotif
Mineral_R_127_118595_4_Pisuviricota	285	290	DYSQFD	6	50	Plus	marna-like virus 3_-_Amotif
Mineral_R_127_118595_4_Pisuviricota	376	381	LFQGDD	6	50	Plus	marna-like virus 3_-_Amotif
Mineral_R_127_118595_4_Pisuviricota	388	393	DNVPFS	6	50	Plus	marna-like virus 3_-_Amotif
Mineral_R_127_118595_4_Pisuviricota	158	163	DAVDLD	6	50	Plus	hypothetical protein 1 [Hubei picornalike virus 79]
Mineral_R_127_118595_4_Pisuviricota	318	323	DYVEYQ	6	50	Plus	hypothetical protein 1 [Hubei picornalike virus 79]
Mineral_R_127_118595_4_Pisuviricota	524	529	PFGKYP	6	50	Plus	hypothetical protein 1 [Hubei picornalike virus 79]
Mineral_R_127_118595_4_Pisuviricota	158	163	DAVDLD	6	50	Plus	locarna-like virus 6_-_Amotif
Mineral_R_127_118595_4_Pisuviricota	318	323	DYVEYQ	6	50	Plus	locarna-like virus 6_-_Amotif
Mineral_R_127_118595_4_Pisuviricota	513	518	DLEARD	6	50	Plus	locarna-like virus 6_-_Amotif
Mineral_R_127_118595_4_Pisuviricota	380	385	DDGVWE	6	50	Plus	hypothetical protein 1 [Wenzhou picornalike virus 41]
Mineral_R_127_118595_4_Pisuviricota	524	529	PFGKYP	6	50	Plus	hypothetical protein 1 [Wenzhou picornalike virus 41]
Mineral_R_127_118595_4_Pisuviricota	376	381	LFQGDD	6	50	Plus	JAAOEH010000490.1 47256227 OV.1 NODE_486_truseq orf.2937
Mineral_R_127_118595_4_Pisuviricota	513	518	DLEARD	6	50	Plus	JAAOEH010000490.1 47256227 OV.1 NODE_486_truseq orf.2937
Mineral_R_127_118595_4_Pisuviricota	124	129	DRNVFD	6	50	Plus	polyprotein [Grapevine fabavirus]
Mineral_R_127_118595_4_Pisuviricota	399	404	SKSLFG	6	50	Plus	polyprotein [Grapevine fabavirus]
Mineral_R_127_118595_4_Pisuviricota	124	129	DRNVFD	6	50	Plus	JAAOEH010000108.1 51223641 OV.1 NODE_108_truseq orf.648
Mineral_R_127_118595_4_Pisuviricota	285	290	DYSQFD	6	50	Plus	JAAOEH010000108.1 51223641 OV.1 NODE_108_truseq orf.648
Mineral_R_127_118595_4_Pisuviricota	124	129	DRNVFD	6	50	Plus	putative RNAdependent RNA polymerase, partial [Barns Ness breadcrumb sponge picobirnalike virus 1]
Mineral_R_127_118595_4_Pisuviricota	216	221	TQSQGL	6	50	Plus	putative RNAdependent RNA polymerase, partial [Barns Ness breadcrumb sponge picobirnalike virus 1]
Mineral_R_127_118595_4_Pisuviricota	263	268	DQSSVN	6	50	Plus	putative RNAdependent RNA polymerase, partial [Barns Ness breadcrumb sponge picobirnalike virus 1]
Mineral_R_127_118595_4_Pisuviricota	513	518	DLEARD	6	50	Plus	hypothetical protein 1 [Changjiang crawfish virus 5]
Mineral_R_127_118595_4_Pisuviricota	124	129	DRNVFD	6	50	Plus	JAAOEH010000071.1 47063231 OV.1 NODE_71_truseq orf.425
Mineral_R_127_118595_4_Pisuviricota	285	290	DYSQFD	6	50	Plus	JAAOEH010000071.1 47063231 OV.1 NODE_71_truseq orf.425
Mineral_R_127_118595_4_Pisuviricota	85	90	GFRGID	6	50	Plus	JAAOEH010000076.1 50293554 OV.1 NODE_76_truseq orf.455
Mineral_R_127_118595_4_Pisuviricota	197	202	VEKGYN	6	50	Plus	JAAOEH010000076.1 50293554 OV.1 NODE_76_truseq orf.455
Mineral_R_127_118595_4_Pisuviricota	376	381	LFQGDD	6	50	Plus	JAAOEH010000076.1 50293554 OV.1 NODE_76_truseq orf.455
Mineral_R_127_118595_4_Pisuviricota	524	529	PFGKYP	6	50	Plus	JAAOEH010000088.1 47356207 OV.1 NODE_88_truseq orf.523
Mineral_R_127_118595_4_Pisuviricota	124	129	DRNVFD	6	50	Plus	hypothetical protein 1 [Picornavirales sp.]
Mineral_R_127_118595_4_Pisuviricota	285	290	DYSQFD	6	50	Plus	hypothetical protein 1 [Picornavirales sp.]
Mineral_R_127_118595_4_Pisuviricota	518	523	DKARGF	6	50	Plus	hypothetical protein 1 [Picornavirales sp.]
Mineral_R_127_118595_4_Pisuviricota	498	503	DFNIRE	6	50	Plus	hypothetical protein [Zehneria japonica marnavirus]
Mineral_R_127_118595_4_Pisuviricota	124	129	DRNVFD	6	50	Plus	JAAOEH010000245.1 41135570 OV.1 NODE_243_truseq orf.1467
Mineral_R_127_118595_4_Pisuviricota	158	163	DAVDLD	6	50	Plus	JAAOEH010000245.1 41135570 OV.1 NODE_243_truseq orf.1467
Mineral_R_127_118595_4_Pisuviricota	124	129	DRNVFD	6	50	Plus	JAAOEH010008215.1 1765308 OV.69 NODE_8172_truseq orf.49288
Mineral_R_127_118595_4_Pisuviricota	285	290	DYSQFD	6	50	Plus	JAAOEH010008215.1 1765308 OV.69 NODE_8172_truseq orf.49288
Mineral_R_127_118595_4_Pisuviricota	291	296	ALANKQ	6	50	Plus	JAAOEH010008215.1 1765308 OV.69 NODE_8172_truseq orf.49288
Mineral_R_127_118595_4_Pisuviricota	513	518	DLEARD	6	50	Plus	JAAOEH010008215.1 1765308 OV.69 NODE_8172_truseq orf.49288
Mineral_R_127_118595_4_Pisuviricota	49	54	GFAADI	6	50	Plus	JAAOEH010002885.1 11392593 OV.1 NODE_2873_truseq orf.17306
Mineral_R_127_118595_4_Pisuviricota	124	129	DRNVFD	6	50	Plus	JAAOEH010002885.1 11392593 OV.1 NODE_2873_truseq orf.17306
Mineral_R_127_118595_4_Pisuviricota	141	146	LSRAFD	6	50	Plus	JAAOEH010002885.1 11392593 OV.1 NODE_2873_truseq orf.17306
Mineral_R_127_118595_4_Pisuviricota	257	262	AFAAIV	6	50	Plus	JAAOEH010002885.1 11392593 OV.1 NODE_2873_truseq orf.17306
Mineral_R_127_118595_4_Pisuviricota	285	290	DYSQFD	6	50	Plus	JAAOEH010002885.1 11392593 OV.1 NODE_2873_truseq orf.17306
Mineral_R_127_118595_4_Pisuviricota	513	518	DLEARD	6	50	Plus	JAAOEH010002885.1 11392593 OV.1 NODE_2873_truseq orf.17306
Mineral_R_127_118595_4_Pisuviricota	158	163	DAVDLD	6	50	Plus	JAAOEH010003291.1 3751829 OV.1 NODE_3277_truseq orf.19743
Mineral_R_127_118595_4_Pisuviricota	524	529	PFGKYP	6	50	Plus	JAAOEH010000170.1 45526003 OV.1 NODE_170_truseq orf.1015
Mineral_R_127_118595_4_Pisuviricota	285	290	DYSQFD	6	50	Plus	JAAOEH010000278.1 41705621 OV.1 NODE_276_truseq orf.1665
Mineral_R_127_118595_4_Pisuviricota	303	308	DVLRYC	6	50	Plus	JAAOEH010000278.1 41705621 OV.1 NODE_276_truseq orf.1665
Mineral_R_127_118595_4_Pisuviricota	318	323	DYVEYQ	6	50	Plus	JAAOEH010000278.1 41705621 OV.1 NODE_276_truseq orf.1665
Mineral_R_127_118595_4_Pisuviricota	124	129	DRNVFD	6	50	Plus	JAAOEH010000168.1 45503102 OV.1 NODE_168_truseq orf.1007
Mineral_R_127_118595_4_Pisuviricota	513	518	DLEARD	6	50	Plus	JAAOEH010000168.1 45503102 OV.1 NODE_168_truseq orf.1007
Mineral_R_127_118595_4_Pisuviricota	285	290	DYSQFD	6	50	Plus	JAAOEH010000003.1 62107655 OV.18 NODE_3_truseq orf.15
Mineral_R_127_118595_4_Pisuviricota	318	323	DYVEYQ	6	50	Plus	JAAOEH010000003.1 62107655 OV.18 NODE_3_truseq orf.15
Mineral_R_127_118595_4_Pisuviricota	285	290	DYSQFD	6	50	Plus	JAAOEH010000895.1 46983253 OV.1 NODE_888_truseq orf.5368
Mineral_R_127_118595_4_Pisuviricota	318	323	DYVEYQ	6	50	Plus	JAAOEH010000895.1 46983253 OV.1 NODE_888_truseq orf.5368
Mineral_R_127_118595_4_Pisuviricota	124	129	DRNVFD	6	50	Plus	JAAOEH010000960.1 45013059 OV.195 NODE_952_truseq orf.5758
Mineral_R_127_118595_4_Pisuviricota	410	415	DKGGIS	6	50	Plus	JAAOEH010000960.1 45013059 OV.195 NODE_952_truseq orf.5758
Mineral_R_127_118595_4_Pisuviricota	380	385	DDGVWE	6	50	Plus	JAAOEH010001434.1 44753036 OV.1 NODE_1424_truseq orf.8604
Mineral_R_127_118595_4_Pisuviricota	498	503	DFNIRE	6	50	Plus	JAAOEH010001434.1 44753036 OV.1 NODE_1424_truseq orf.8604
Mineral_R_127_118595_4_Pisuviricota	124	129	DRNVFD	6	50	Plus	JAAOEH010000757.1 14892925 OV.1 NODE_753_truseq orf.4537
Mineral_R_127_118595_4_Pisuviricota	141	146	LSRAFD	6	50	Plus	JAAOEH010000757.1 14892925 OV.1 NODE_753_truseq orf.4537
Mineral_R_127_118595_4_Pisuviricota	459	464	DWRPVD	6	50	Plus	JAAOEH010000757.1 14892925 OV.1 NODE_753_truseq orf.4537
Mineral_R_127_118595_4_Pisuviricota	124	129	DRNVFD	6	50	Plus	JAAOEH010004933.1 1791355 OV.1 NODE_4910_truseq orf.29598
Mineral_R_127_118595_4_Pisuviricota	285	290	DYSQFD	6	50	Plus	JAAOEH010004933.1 1791355 OV.1 NODE_4910_truseq orf.29598
Mineral_R_127_118595_4_Pisuviricota	363	368	YFAKKY	6	50	Plus	JAAOEH010004933.1 1791355 OV.1 NODE_4910_truseq orf.29598
Mineral_R_127_118595_4_Pisuviricota	363	368	YFAKKY	6	50	Plus	JAAOEH010007130.1 1781614 OV.1 NODE_7090_truseq orf.42775
Mineral_R_127_118595_4_Pisuviricota	524	529	PFGKYP	6	50	Plus	JAAOEH010007130.1 1781614 OV.1 NODE_7090_truseq orf.42775
Mineral_R_127_118595_4_Pisuviricota	285	290	DYSQFD	6	50	Plus	JAAOEH010000450.1 34684901 OV.1 NODE_447_truseq orf.2697
Mineral_R_127_118595_4_Pisuviricota	318	323	DYVEYQ	6	50	Plus	JAAOEH010000450.1 34684901 OV.1 NODE_447_truseq orf.2697
Mineral_R_127_118595_4_Pisuviricota	513	518	DLEARD	6	50	Plus	JAAOEH010000450.1 34684901 OV.1 NODE_447_truseq orf.2697
Mineral_R_127_118595_4_Pisuviricota	513	518	DLEARD	6	50	Plus	JAAOEH010005899.1 2223790 OV.9 NODE_5866_truseq orf.35393
Mineral_R_127_118595_4_Pisuviricota	85	90	GFRGID	6	50	Plus	JAAOEH010000182.1 46553225 OV.1 NODE_182_truseq orf.1091
Mineral_R_127_118595_4_Pisuviricota	376	381	LFQGDD	6	50	Plus	JAAOEH010000182.1 46553225 OV.1 NODE_182_truseq orf.1091
Mineral_R_127_118595_4_Pisuviricota	124	129	DRNVFD	6	50	Plus	JAAOEH010000923.1 31134543 OV.22 NODE_916_truseq orf.5534
Mineral_R_127_118595_4_Pisuviricota	285	290	DYSQFD	6	50	Plus	JAAOEH010000923.1 31134543 OV.22 NODE_916_truseq orf.5534
Mineral_R_127_118595_4_Pisuviricota	285	290	DYSQFD	6	50	Plus	JAAOEH010001338.1 43272897 OV.1 NODE_1330_truseq orf.8026
Mineral_R_127_118595_4_Pisuviricota	318	323	DYVEYQ	6	50	Plus	JAAOEH010001338.1 43272897 OV.1 NODE_1330_truseq orf.8026
Mineral_R_127_118595_4_Pisuviricota	285	290	DYSQFD	6	50	Plus	JAAOEH010002858.1 15262956 OV.1 NODE_2846_truseq orf.17144
Mineral_R_127_118595_4_Pisuviricota	318	323	DYVEYQ	6	50	Plus	JAAOEH010002858.1 15262956 OV.1 NODE_2846_truseq orf.17144
Mineral_R_127_118595_4_Pisuviricota	367	372	KYHTYL	6	50	Plus	JAAOEH010002858.1 15262956 OV.1 NODE_2846_truseq orf.17144
Mineral_R_127_118595_4_Pisuviricota	124	129	DRNVFD	6	50	Plus	JAAOEH010000647.1 19973424 OV.1 NODE_643_truseq orf.3878
Mineral_R_127_118595_4_Pisuviricota	513	518	DLEARD	6	50	Plus	JAAOEH010000647.1 19973424 OV.1 NODE_643_truseq orf.3878
Mineral_R_127_118595_4_Pisuviricota	124	129	DRNVFD	6	50	Plus	JAAOEH010000888.1 39155342 OV.1 NODE_881_truseq orf.5325
Mineral_R_127_118595_4_Pisuviricota	285	290	DYSQFD	6	50	Plus	JAAOEH010000888.1 39155342 OV.1 NODE_881_truseq orf.5325
Mineral_R_127_118595_4_Pisuviricota	285	290	DYSQFD	6	50	Plus	JAAOEH010000990.1 10062433 OV.1 NODE_982_truseq orf.5935
Mineral_R_127_118595_4_Pisuviricota	318	323	DYVEYQ	6	50	Plus	JAAOEH010000990.1 10062433 OV.1 NODE_982_truseq orf.5935
Mineral_R_127_118595_4_Pisuviricota	124	129	DRNVFD	6	50	Plus	JAAOEH010001138.1 34782054 OV.1 NODE_1130_truseq orf.6828
Mineral_R_127_118595_4_Pisuviricota	285	290	DYSQFD	6	50	Plus	JAAOEH010001138.1 34782054 OV.1 NODE_1130_truseq orf.6828
Mineral_R_127_118595_4_Pisuviricota	524	529	PFGKYP	6	50	Plus	JAAOEH010001138.1 34782054 OV.1 NODE_1130_truseq orf.6828
Mineral_R_127_118595_4_Pisuviricota	124	129	DRNVFD	6	50	Plus	JAAOEH010005790.1 5441968 OV.13 NODE_5759_truseq orf.34735
Mineral_R_127_118595_4_Pisuviricota	513	518	DLEARD	6	50	Plus	JAAOEH010005790.1 5441968 OV.13 NODE_5759_truseq orf.34735
Mineral_R_127_118595_4_Pisuviricota	285	290	DYSQFD	6	50	Plus	JAAOEH010000148.1 46216042 OV.1 NODE_148_truseq orf.883
Mineral_R_127_118595_4_Pisuviricota	318	323	DYVEYQ	6	50	Plus	JAAOEH010000148.1 46216042 OV.1 NODE_148_truseq orf.883
Mineral_R_127_118595_4_Pisuviricota	367	372	KYHTYL	6	50	Plus	JAAOEH010000148.1 46216042 OV.1 NODE_148_truseq orf.883
Mineral_R_127_118595_4_Pisuviricota	285	290	DYSQFD	6	50	Plus	JAAOEH010000209.1 44032982 OV.1 NODE_208_truseq orf.1253
Mineral_R_127_118595_4_Pisuviricota	318	323	DYVEYQ	6	50	Plus	JAAOEH010000209.1 44032982 OV.1 NODE_208_truseq orf.1253
Mineral_R_127_118595_4_Pisuviricota	367	372	KYHTYL	6	50	Plus	JAAOEH010000209.1 44032982 OV.1 NODE_208_truseq orf.1253
Mineral_R_127_118595_4_Pisuviricota	124	129	DRNVFD	6	50	Plus	JAAOEH010000989.1 44202999 OV.1 NODE_981_truseq orf.5932
Mineral_R_127_118595_4_Pisuviricota	285	290	DYSQFD	6	50	Plus	JAAOEH010000989.1 44202999 OV.1 NODE_981_truseq orf.5932
Mineral_R_127_118595_4_Pisuviricota	124	129	DRNVFD	6	50	Plus	JAAOEH010000383.1 33444762 OV.1 NODE_380_truseq orf.2294
Mineral_R_127_118595_4_Pisuviricota	285	290	DYSQFD	6	50	Plus	JAAOEH010000383.1 33444762 OV.1 NODE_380_truseq orf.2294
Mineral_R_127_118595_4_Pisuviricota	513	518	DLEARD	6	50	Plus	JAAOEH010000501.1 25103928 OV.1 NODE_497_truseq orf.3002
Mineral_R_127_118595_4_Pisuviricota	158	163	DAVDLD	6	50	Plus	JAAOEH010000922.1 42782860 OV.22 NODE_915_truseq orf.5532
Mineral_R_127_118595_4_Pisuviricota	288	293	QFDALA	6	50	Plus	JAAOEH010000922.1 42782860 OV.22 NODE_915_truseq orf.5532
Mineral_R_127_118595_4_Pisuviricota	513	518	DLEARD	6	50	Plus	JAAOEH010000922.1 42782860 OV.22 NODE_915_truseq orf.5532
Mineral_R_127_118595_4_Pisuviricota	285	290	DYSQFD	6	50	Plus	JAAOEH010000934.1 47493331 OV.1 NODE_926_truseq orf.5604
Mineral_R_127_118595_4_Pisuviricota	318	323	DYVEYQ	6	50	Plus	JAAOEH010000934.1 47493331 OV.1 NODE_926_truseq orf.5604
Mineral_R_127_118595_4_Pisuviricota	124	129	DRNVFD	6	50	Plus	JAAOEH010000083.1 45713156 OV.1 NODE_83_truseq orf.497
Mineral_R_127_118595_4_Pisuviricota	285	290	DYSQFD	6	50	Plus	JAAOEH010000083.1 45713156 OV.1 NODE_83_truseq orf.497
Mineral_R_127_118595_4_Pisuviricota	493	498	DNMMRD	6	50	Plus	JAAOEH010000083.1 45713156 OV.1 NODE_83_truseq orf.497
Mineral_R_127_118595_4_Pisuviricota	285	290	DYSQFD	6	50	Plus	JAAOEH010000243.1 43662951 OV.1 NODE_241_truseq orf.1457
Mineral_R_127_118595_4_Pisuviricota	318	323	DYVEYQ	6	50	Plus	JAAOEH010000243.1 43662951 OV.1 NODE_241_truseq orf.1457
Mineral_R_127_118595_4_Pisuviricota	285	290	DYSQFD	6	50	Plus	JAAOEH010001052.1 9102325 OV.1 NODE_1044_truseq orf.6307
Mineral_R_127_118595_4_Pisuviricota	303	308	DVLRYC	6	50	Plus	JAAOEH010001052.1 9102325 OV.1 NODE_1044_truseq orf.6307
Mineral_R_127_118595_4_Pisuviricota	312	317	KYKRLI	6	50	Plus	JAAOEH010001052.1 9102325 OV.1 NODE_1044_truseq orf.6307
Mineral_R_127_118595_4_Pisuviricota	318	323	DYVEYQ	6	50	Plus	JAAOEH010001052.1 9102325 OV.1 NODE_1044_truseq orf.6307
Mineral_R_127_118595_4_Pisuviricota	85	90	GFRGID	6	50	Plus	JAAOEH010004685.1 24351020 OV.1 NODE_4665_truseq orf.28110
Mineral_R_127_118595_4_Pisuviricota	119	124	YFSVPD	6	50	Plus	JAAOEH010004685.1 24351020 OV.1 NODE_4665_truseq orf.28110
Mineral_R_127_118595_4_Pisuviricota	124	129	DRNVFD	6	50	Plus	JAAOEH010004685.1 24351020 OV.1 NODE_4665_truseq orf.28110
Mineral_R_127_118595_4_Pisuviricota	459	464	DWRPVD	6	50	Plus	JAAOEH010004685.1 24351020 OV.1 NODE_4665_truseq orf.28110
Mineral_R_127_118595_4_Pisuviricota	85	90	GFRGID	6	50	Plus	hypothetical protein [Beihai picorna-like virus 60]
Mineral_R_127_118595_4_Pisuviricota	124	129	DRNVFD	6	50	Plus	hypothetical protein [Beihai picorna-like virus 60]
Mineral_R_127_118595_4_Pisuviricota	285	290	DYSQFD	6	50	Plus	hypothetical protein [Beihai picorna-like virus 60]
Mineral_R_127_118595_4_Pisuviricota	376	381	LFQGDD	6	50	Plus	hypothetical protein [Beihai picorna-like virus 60]
Mineral_R_127_118595_4_Pisuviricota	410	415	DKGGIS	6	50	Plus	hypothetical protein [Beihai picorna-like virus 60]
Mineral_R_127_118595_4_Pisuviricota	285	290	DYSQFD	6	50	Plus	JAAOEH010000175.1 73748786 OV.55 NODE_175_truseq orf.1047
Mineral_R_127_118595_4_Pisuviricota	513	518	DLEARD	6	50	Plus	JAAOEH010000175.1 73748786 OV.55 NODE_175_truseq orf.1047
Mineral_R_127_118595_4_Pisuviricota	124	129	DRNVFD	6	50	Plus	JAAOEH010000266.1 42355647 OV.1 NODE_264_truseq orf.1592
Mineral_R_127_118595_4_Pisuviricota	298	303	IRMFFD	6	50	Plus	JAAOEH010000266.1 42355647 OV.1 NODE_264_truseq orf.1592
Mineral_R_127_118595_4_Pisuviricota	124	129	DRNVFD	6	50	Plus	JAAOEH010004041.1 2313901 OV.1 NODE_4026_truseq orf.24244
Mineral_R_127_118595_4_Pisuviricota	285	290	DYSQFD	6	50	Plus	JAAOEH010004041.1 2313901 OV.1 NODE_4026_truseq orf.24244
Mineral_R_127_118595_4_Pisuviricota	298	303	IRMFFD	6	50	Plus	JAAOEH010004041.1 2313901 OV.1 NODE_4026_truseq orf.24244
Mineral_R_127_118595_4_Pisuviricota	376	381	LFQGDD	6	50	Plus	JAAOEH010004041.1 2313901 OV.1 NODE_4026_truseq orf.24244
Mineral_R_127_118595_4_Pisuviricota	124	129	DRNVFD	6	50	Plus	JAAOEH010000070.1 44893080 OV.1 NODE_70_truseq orf.420
Mineral_R_127_118595_4_Pisuviricota	141	146	LSRAFD	6	50	Plus	JAAOEH010000070.1 44893080 OV.1 NODE_70_truseq orf.420
Mineral_R_127_118595_4_Pisuviricota	285	290	DYSQFD	6	50	Plus	JAAOEH010000070.1 44893080 OV.1 NODE_70_truseq orf.420
Mineral_R_127_118595_4_Pisuviricota	376	381	LFQGDD	6	50	Plus	JAAOEH010000070.1 44893080 OV.1 NODE_70_truseq orf.420
Mineral_R_127_118595_4_Pisuviricota	454	459	RPRGKD	6	50	Plus	JAAOEH010000070.1 44893080 OV.1 NODE_70_truseq orf.420
Mineral_R_127_118595_4_Pisuviricota	459	464	DWRPVD	6	50	Plus	JAAOEH010000070.1 44893080 OV.1 NODE_70_truseq orf.420
Mineral_R_127_118595_4_Pisuviricota	519	524	KARGFP	6	50	Plus	JAAOEH010000070.1 44893080 OV.1 NODE_70_truseq orf.420
Mineral_R_127_118595_4_Pisuviricota	119	124	YFSVPD	6	50	Plus	JAAOEH010000145.1 50326441 OV.69 NODE_145_truseq orf.865
Mineral_R_127_118595_4_Pisuviricota	124	129	DRNVFD	6	50	Plus	JAAOEH010000145.1 50326441 OV.69 NODE_145_truseq orf.865
Mineral_R_127_118595_4_Pisuviricota	158	163	DAVDLD	6	50	Plus	JAAOEH010000145.1 50326441 OV.69 NODE_145_truseq orf.865
Mineral_R_127_118595_4_Pisuviricota	124	129	DRNVFD	6	50	Plus	JAAOEH010000184.1 44843075 OV.1 NODE_184_truseq orf.1104
Mineral_R_127_118595_4_Pisuviricota	285	290	DYSQFD	6	50	Plus	JAAOEH010000326.1 39722563 OV.1 NODE_324_truseq orf.1954
Mineral_R_127_118595_4_Pisuviricota	318	323	DYVEYQ	6	50	Plus	JAAOEH010000326.1 39722563 OV.1 NODE_324_truseq orf.1954
Mineral_R_127_118595_4_Pisuviricota	124	129	DRNVFD	6	50	Plus	JAAOEH010002236.1 19193328 OV.9 NODE_2226_truseq orf.13412
Mineral_R_127_118595_4_Pisuviricota	263	268	DQSSVN	6	50	Plus	JAAOEH010002236.1 19193328 OV.9 NODE_2226_truseq orf.13412
Mineral_R_127_118595_4_Pisuviricota	158	163	DAVDLD	6	50	Plus	JAAOEH010003356.1 1510101 OV.1 NODE_3342_truseq orf.20134
Mineral_R_127_118595_4_Pisuviricota	524	529	PFGKYP	6	50	Plus	JAAOEH010003356.1 1510101 OV.1 NODE_3342_truseq orf.20134
Mineral_R_127_118595_4_Pisuviricota	85	90	GFRGID	6	50	Plus	JAAOEH010000105.1 44473041 OV.1 NODE_105_truseq orf.630
Mineral_R_127_118595_4_Pisuviricota	124	129	DRNVFD	6	50	Plus	JAAOEH010000105.1 44473041 OV.1 NODE_105_truseq orf.630
Mineral_R_127_118595_4_Pisuviricota	141	146	LSRAFD	6	50	Plus	JAAOEH010000105.1 44473041 OV.1 NODE_105_truseq orf.630
Mineral_R_127_118595_4_Pisuviricota	285	290	DYSQFD	6	50	Plus	JAAOEH010000105.1 44473041 OV.1 NODE_105_truseq orf.630
Mineral_R_127_118595_4_Pisuviricota	459	464	DWRPVD	6	50	Plus	JAAOEH010000105.1 44473041 OV.1 NODE_105_truseq orf.630
Mineral_R_127_118595_4_Pisuviricota	285	290	DYSQFD	6	50	Plus	JAAOEH010000468.1 43252919 OV.1 NODE_465_truseq orf.2807
Mineral_R_127_118595_4_Pisuviricota	318	323	DYVEYQ	6	50	Plus	JAAOEH010000468.1 43252919 OV.1 NODE_465_truseq orf.2807
Mineral_R_127_118595_4_Pisuviricota	124	129	DRNVFD	6	50	Plus	JAAOEH010010430.1 142923 OV.1 NODE_10373_truseq orf.62578
Mineral_R_127_118595_4_Pisuviricota	373	378	VGALFQ	6	50	Plus	JAAOEH010010430.1 142923 OV.1 NODE_10373_truseq orf.62578
Mineral_R_127_118595_4_Pisuviricota	158	163	DAVDLD	6	50	Plus	JAAOEH010000367.1 34164819 OV.1 NODE_364_truseq orf.2198
Mineral_R_127_118595_4_Pisuviricota	285	290	DYSQFD	6	50	Plus	JAAOEH010000367.1 34164819 OV.1 NODE_364_truseq orf.2198
Mineral_R_127_118595_4_Pisuviricota	312	317	KYKRLI	6	50	Plus	JAAOEH010000367.1 34164819 OV.1 NODE_364_truseq orf.2198
Mineral_R_127_118595_4_Pisuviricota	513	518	DLEARD	6	50	Plus	JAAOEH010000367.1 34164819 OV.1 NODE_364_truseq orf.2198
Mineral_R_127_118595_4_Pisuviricota	99	104	SIGPLS	6	50	Plus	JAAOEH010000956.1 7732176 OV.18 NODE_948_truseq orf.5732
Mineral_R_127_118595_4_Pisuviricota	158	163	DAVDLD	6	50	Plus	JAAOEH010000956.1 7732176 OV.18 NODE_948_truseq orf.5732
Mineral_R_127_118595_4_Pisuviricota	217	222	QSQGLD	6	50	Plus	JAAOEH010000956.1 7732176 OV.18 NODE_948_truseq orf.5732
Mineral_R_127_118595_4_Pisuviricota	245	250	QIPLLD	6	50	Plus	JAAOEH010000956.1 7732176 OV.18 NODE_948_truseq orf.5732
Mineral_R_127_118595_4_Pisuviricota	410	415	DKGGIS	6	50	Plus	JAAOEH010000956.1 7732176 OV.18 NODE_948_truseq orf.5732
Mineral_R_127_118595_4_Pisuviricota	507	512	KAGGLS	6	50	Plus	JAAOEH010000956.1 7732176 OV.18 NODE_948_truseq orf.5732
Mineral_R_127_118595_4_Pisuviricota	124	129	DRNVFD	6	50	Plus	JAAOEH010003835.1 15162919 OV.1 NODE_3820_truseq orf.23005
Mineral_R_127_118595_4_Pisuviricota	141	146	LSRAFD	6	50	Plus	JAAOEH010003835.1 15162919 OV.1 NODE_3820_truseq orf.23005
Mineral_R_127_118595_4_Pisuviricota	298	303	IRMFFD	6	50	Plus	JAAOEH010003835.1 15162919 OV.1 NODE_3820_truseq orf.23005
Mineral_R_127_118595_4_Pisuviricota	459	464	DWRPVD	6	50	Plus	JAAOEH010003835.1 15162919 OV.1 NODE_3820_truseq orf.23005
Mineral_R_127_118595_4_Pisuviricota	285	290	DYSQFD	6	50	Plus	JAAOEH010005353.1 142522 OV.95 NODE_5324_truseq orf.32116
Mineral_R_127_118595_4_Pisuviricota	318	323	DYVEYQ	6	50	Plus	JAAOEH010005353.1 142522 OV.95 NODE_5324_truseq orf.32116
Mineral_R_127_118595_4_Pisuviricota	124	129	DRNVFD	6	50	Plus	polyprotein [Perth bee virus 9]
Mineral_R_127_118595_4_Pisuviricota	141	146	LSRAFD	6	50	Plus	polyprotein [Perth bee virus 9]
Mineral_R_127_118595_4_Pisuviricota	513	518	DLEARD	6	50	Plus	polyprotein [Perth bee virus 9]
Mineral_R_127_118595_4_Pisuviricota	124	129	DRNVFD	6	50	Plus	JAAOEH010000069.1 51536553 OV.1 NODE_69_truseq orf.410
Mineral_R_127_118595_4_Pisuviricota	158	163	DAVDLD	6	50	Plus	JAAOEH010000069.1 51536553 OV.1 NODE_69_truseq orf.410
Mineral_R_127_118595_4_Pisuviricota	285	290	DYSQFD	6	50	Plus	JAAOEH010000313.1 44923092 OV.13 NODE_311_truseq orf.1877
Mineral_R_127_118595_4_Pisuviricota	318	323	DYVEYQ	6	50	Plus	JAAOEH010000313.1 44923092 OV.13 NODE_311_truseq orf.1877
Mineral_R_127_118595_4_Pisuviricota	124	129	DRNVFD	6	50	Plus	JAAOEH010000623.1 11052505 OV.1 NODE_619_truseq orf.3733
Mineral_R_127_118595_4_Pisuviricota	217	222	QSQGLD	6	50	Plus	JAAOEH010000623.1 11052505 OV.1 NODE_619_truseq orf.3733
Mineral_R_127_118595_4_Pisuviricota	376	381	LFQGDD	6	50	Plus	JAAOEH010000623.1 11052505 OV.1 NODE_619_truseq orf.3733
Mineral_R_127_118595_4_Pisuviricota	380	385	DDGVWE	6	50	Plus	JAAOEH010001795.1 8972297 OV.143 NODE_1785_truseq orf.10767
Mineral_R_127_118595_4_Pisuviricota	459	464	DWRPVD	6	50	Plus	JAAOEH010001795.1 8972297 OV.143 NODE_1785_truseq orf.10767
Mineral_R_127_118595_4_Pisuviricota	285	290	DYSQFD	6	50	Plus	JAAOEH010000765.1 46353238 OV.1 NODE_761_truseq orf.4589
Mineral_R_127_118595_4_Pisuviricota	318	323	DYVEYQ	6	50	Plus	JAAOEH010000765.1 46353238 OV.1 NODE_761_truseq orf.4589
Mineral_R_127_118595_4_Pisuviricota	124	129	DRNVFD	6	50	Plus	JAAOEH010001025.1 39642567 OV.1 NODE_1017_truseq orf.6150
Mineral_R_127_118595_4_Pisuviricota	524	529	PFGKYP	6	50	Plus	JAAOEH010001693.1 44353038 OV.1 NODE_1683_truseq orf.10156
Mineral_R_127_118595_4_Pisuviricota	285	290	DYSQFD	6	50	Plus	JAAOEH010000169.1 45575951 OV.1 NODE_169_truseq orf.1011
Mineral_R_127_118595_4_Pisuviricota	318	323	DYVEYQ	6	50	Plus	JAAOEH010000169.1 45575951 OV.1 NODE_169_truseq orf.1011
Mineral_R_127_118595_4_Pisuviricota	459	464	DWRPVD	6	50	Plus	JAAOEH010000169.1 45575951 OV.1 NODE_169_truseq orf.1011
Mineral_R_127_118595_4_Pisuviricota	285	290	DYSQFD	6	50	Plus	JAAOEH010001007.1 37705164 OV.96 NODE_999_truseq orf.6038
Mineral_R_127_118595_4_Pisuviricota	124	129	DRNVFD	6	50	Plus	JAAOEH010000294.1 40595450 OV.22 NODE_292_truseq orf.1761
Mineral_R_127_118595_4_Pisuviricota	285	290	DYSQFD	6	50	Plus	JAAOEH010000294.1 40595450 OV.22 NODE_292_truseq orf.1761
Mineral_R_127_118595_4_Pisuviricota	285	290	DYSQFD	6	50	Plus	JAAOEH010000738.1 40805471 OV.9 NODE_734_truseq orf.4425
Mineral_R_127_118595_4_Pisuviricota	318	323	DYVEYQ	6	50	Plus	JAAOEH010000738.1 40805471 OV.9 NODE_734_truseq orf.4425
Mineral_R_127_118595_4_Pisuviricota	85	90	GFRGID	6	50	Plus	JAAOEH010000006.1 58447229 OV.37 NODE_6_truseq orf.33
Mineral_R_127_118595_4_Pisuviricota	376	381	LFQGDD	6	50	Plus	JAAOEH010000006.1 58447229 OV.37 NODE_6_truseq orf.33
Mineral_R_127_118595_4_Pisuviricota	124	129	DRNVFD	6	50	Plus	JAAOEH010000766.1 43642979 OV.139 NODE_762_truseq orf.4595
Mineral_R_127_118595_4_Pisuviricota	285	290	DYSQFD	6	50	Plus	JAAOEH010000766.1 43642979 OV.139 NODE_762_truseq orf.4595
Mineral_R_127_118595_4_Pisuviricota	513	518	DLEARD	6	50	Plus	JAAOEH010000766.1 43642979 OV.139 NODE_762_truseq orf.4595
Mineral_R_127_118595_4_Pisuviricota	158	163	DAVDLD	6	50	Plus	JAAOEH010003574.1 12702655 OV.18 NODE_3559_truseq orf.21439
Mineral_R_127_118595_4_Pisuviricota	285	290	DYSQFD	6	50	Plus	JAAOEH010003574.1 12702655 OV.18 NODE_3559_truseq orf.21439
Mineral_R_127_118595_4_Pisuviricota	318	323	DYVEYQ	6	50	Plus	JAAOEH010003574.1 12702655 OV.18 NODE_3559_truseq orf.21439
Mineral_R_127_118595_4_Pisuviricota	303	308	DVLRYC	6	50	Plus	hypothetical protein 1 [Beihai shrimp virus 2]
Mineral_R_127_118595_4_Pisuviricota	524	529	PFGKYP	6	50	Plus	hypothetical protein 1 [Beihai shrimp virus 2]
Mineral_R_127_118595_4_Pisuviricota	53	58	DIVTPI	6	50	Plus	JAAOEH010000025.1 58507232 OV.118 NODE_25_truseq orf.147
Mineral_R_127_118595_4_Pisuviricota	124	129	DRNVFD	6	50	Plus	JAAOEH010000025.1 58507232 OV.118 NODE_25_truseq orf.147
Mineral_R_127_118595_4_Pisuviricota	158	163	DAVDLD	6	50	Plus	JAAOEH010000025.1 58507232 OV.118 NODE_25_truseq orf.147
Mineral_R_127_118595_4_Pisuviricota	318	323	DYVEYQ	6	50	Plus	JAAOEH010000025.1 58507232 OV.118 NODE_25_truseq orf.147
Mineral_R_127_118595_4_Pisuviricota	388	393	DNVPFS	6	50	Plus	JAAOEH010000025.1 58507232 OV.118 NODE_25_truseq orf.147
Mineral_R_127_118595_4_Pisuviricota	124	129	DRNVFD	6	50	Plus	JAAOEH010000343.1 47686150 OV.33 NODE_341_truseq orf.2053
Mineral_R_127_118595_4_Pisuviricota	141	146	LSRAFD	6	50	Plus	JAAOEH010000343.1 47686150 OV.33 NODE_341_truseq orf.2053
Mineral_R_127_118595_4_Pisuviricota	285	290	DYSQFD	6	50	Plus	JAAOEH010000343.1 47686150 OV.33 NODE_341_truseq orf.2053
Mineral_R_127_118595_4_Pisuviricota	85	90	GFRGID	6	50	Plus	hypothetical protein 1 [Wenzhou picorna-like virus 12]
Mineral_R_127_118595_4_Pisuviricota	124	129	DRNVFD	6	50	Plus	hypothetical protein 1 [Wenzhou picorna-like virus 12]
Mineral_R_127_118595_4_Pisuviricota	141	146	LSRAFD	6	50	Plus	hypothetical protein 1 [Wenzhou picorna-like virus 12]
Mineral_R_127_118595_4_Pisuviricota	285	290	DYSQFD	6	50	Plus	hypothetical protein 1 [Wenzhou picorna-like virus 12]
Mineral_R_127_118595_4_Pisuviricota	459	464	DWRPVD	6	50	Plus	hypothetical protein 1 [Wenzhou picorna-like virus 12]
Mineral_R_127_118595_4_Pisuviricota	85	90	GFRGID	6	50	Plus	JAAOEH010000440.1 29064285 OV.37 NODE_437_truseq orf.2636
Mineral_R_127_118595_4_Pisuviricota	217	222	QSQGLD	6	50	Plus	JAAOEH010000440.1 29064285 OV.37 NODE_437_truseq orf.2636
Mineral_R_127_118595_4_Pisuviricota	285	290	DYSQFD	6	50	Plus	JAAOEH010001243.1 33274706 OV.55 NODE_1235_truseq orf.7455
Mineral_R_127_118595_4_Pisuviricota	85	90	GFRGID	6	50	Plus	JAAOEH010002596.1 31111738 OV.9 NODE_2586_truseq orf.15576
Mineral_R_127_118595_4_Pisuviricota	285	290	DYSQFD	6	50	Plus	JAAOEH010002596.1 31111738 OV.9 NODE_2586_truseq orf.15576
Mineral_R_127_118595_4_Pisuviricota	318	323	DYVEYQ	6	50	Plus	JAAOEH010002596.1 31111738 OV.9 NODE_2586_truseq orf.15576
Mineral_R_127_118595_4_Pisuviricota	454	459	RPRGKD	6	50	Plus	JAAOEH010002596.1 31111738 OV.9 NODE_2586_truseq orf.15576
Mineral_R_127_118595_4_Pisuviricota	459	464	DWRPVD	6	50	Plus	JAAOEH010002596.1 31111738 OV.9 NODE_2586_truseq orf.15576
Mineral_R_127_118595_4_Pisuviricota	124	129	DRNVFD	6	50	Plus	JAAOEH010013162.1 371410 OV.1 NODE_13092_truseq orf.78973
Mineral_R_127_118595_4_Pisuviricota	285	290	DYSQFD	6	50	Plus	JAAOEH010013162.1 371410 OV.1 NODE_13092_truseq orf.78973
Mineral_R_127_118595_4_Pisuviricota	298	303	IRMFFD	6	50	Plus	JAAOEH010013162.1 371410 OV.1 NODE_13092_truseq orf.78973
Mineral_R_127_118595_4_Pisuviricota	513	518	DLEARD	6	50	Plus	JAAOEH010013162.1 371410 OV.1 NODE_13092_truseq orf.78973
Mineral_R_127_118595_4_Pisuviricota	124	129	DRNVFD	6	50	Plus	JAAOEH010000659.1 47296099 OV.33 NODE_655_truseq orf.3949
Mineral_R_127_118595_4_Pisuviricota	318	323	DYVEYQ	6	50	Plus	JAAOEH010000659.1 47296099 OV.33 NODE_655_truseq orf.3949
Mineral_R_127_118595_4_Pisuviricota	124	129	DRNVFD	6	50	Plus	JAAOEH010003992.1 1471517 OV.18 NODE_3977_truseq orf.23949
Mineral_R_127_118595_4_Pisuviricota	141	146	LSRAFD	6	50	Plus	JAAOEH010003992.1 1471517 OV.18 NODE_3977_truseq orf.23949
Mineral_R_127_118595_4_Pisuviricota	285	290	DYSQFD	6	50	Plus	JAAOEH010003992.1 1471517 OV.18 NODE_3977_truseq orf.23949
Mineral_R_127_118595_4_Pisuviricota	297	302	LIRMFF	6	50	Plus	JAAOEH010003992.1 1471517 OV.18 NODE_3977_truseq orf.23949
Mineral_R_127_118595_4_Pisuviricota	459	464	DWRPVD	6	50	Plus	JAAOEH010003992.1 1471517 OV.18 NODE_3977_truseq orf.23949
Mineral_R_127_118595_4_Pisuviricota	532	537	GIYSFA	6	50	Plus	JAAOEH010003992.1 1471517 OV.18 NODE_3977_truseq orf.23949
Mineral_R_127_118595_4_Pisuviricota	285	290	DYSQFD	6	50	Plus	JAAOEH010003284.1 1882515 OV.18 NODE_3270_truseq orf.19703
Mineral_R_127_118595_4_Pisuviricota	318	323	DYVEYQ	6	50	Plus	JAAOEH010003284.1 1882515 OV.18 NODE_3270_truseq orf.19703
Mineral_R_127_118595_4_Pisuviricota	513	518	DLEARD	6	50	Plus	JAAOEH010003284.1 1882515 OV.18 NODE_3270_truseq orf.19703
Mineral_R_127_118595_4_Pisuviricota	85	90	GFRGID	6	50	Plus	JAAOEH010005927.1 6552016 OV.37 NODE_5894_truseq orf.35557
Mineral_R_127_118595_4_Pisuviricota	217	222	QSQGLD	6	50	Plus	JAAOEH010005927.1 6552016 OV.37 NODE_5894_truseq orf.35557
Mineral_R_127_118595_4_Pisuviricota	376	381	LFQGDD	6	50	Plus	JAAOEH010005927.1 6552016 OV.37 NODE_5894_truseq orf.35557
Mineral_R_127_118595_4_Pisuviricota	285	290	DYSQFD	6	50	Plus	hypothetical protein 1 [Shahe picornalike virus 8]
Mineral_R_127_118595_4_Pisuviricota	158	163	DAVDLD	6	50	Plus	JAAOEH010001058.1 1586228 OV.55 NODE_1050_truseq orf.6348
Mineral_R_127_118595_4_Pisuviricota	285	290	DYSQFD	6	50	Plus	JAAOEH010001058.1 1586228 OV.55 NODE_1050_truseq orf.6348
Mineral_R_127_118595_4_Pisuviricota	318	323	DYVEYQ	6	50	Plus	JAAOEH010001058.1 1586228 OV.55 NODE_1050_truseq orf.6348
Mineral_R_127_118595_4_Pisuviricota	513	518	DLEARD	6	50	Plus	JAAOEH010001058.1 1586228 OV.55 NODE_1050_truseq orf.6348
Mineral_R_127_118595_4_Pisuviricota	285	290	DYSQFD	6	50	Plus	JAAOEH010007738.1 140752 OV.55 NODE_7697_truseq orf.46428
Mineral_R_127_118595_4_Pisuviricota	318	323	DYVEYQ	6	50	Plus	JAAOEH010007738.1 140752 OV.55 NODE_7697_truseq orf.46428
Mineral_R_127_118595_4_Pisuviricota	285	290	DYSQFD	6	50	Plus	JAAOEH010003069.1 24221073 OV.248 NODE_3056_truseq orf.18414
Mineral_R_127_118595_4_Pisuviricota	158	163	DAVDLD	6	50	Plus	JAAOEH010003175.1 10952444 OV.98 NODE_3162_truseq orf.19047
Mineral_R_127_118595_4_Pisuviricota	263	268	DQSSVN	6	50	Plus	JAAOEH010003559.1 7312080 OV.68 NODE_3544_truseq orf.21350
Mineral_R_127_118595_4_Pisuviricota	158	163	DAVDLD	6	50	Plus	JAAOEH010000028.1 47033360 OV.13 NODE_28_truseq orf.166
Mineral_R_127_118595_4_Pisuviricota	217	222	QSQGLD	6	50	Plus	JAAOEH010000028.1 47033360 OV.13 NODE_28_truseq orf.166
Mineral_R_127_118595_4_Pisuviricota	245	250	QIPLLD	6	50	Plus	JAAOEH010000028.1 47033360 OV.13 NODE_28_truseq orf.166
Mineral_R_127_118595_4_Pisuviricota	124	129	DRNVFD	6	50	Plus	JAAOEH010000519.1 39832649 OV.65 NODE_515_truseq orf.3112
Mineral_R_127_118595_4_Pisuviricota	493	498	DNMMRD	6	50	Plus	JAAOEH010000519.1 39832649 OV.65 NODE_515_truseq orf.3112
Mineral_R_127_118595_4_Pisuviricota	20	25	VQHSLD	6	50	Plus	polyprotein [Hubei picorna-like virus 63]
Mineral_R_127_118595_4_Pisuviricota	112	117	RGESLL	6	50	Plus	polyprotein [Hubei picorna-like virus 63]
Mineral_R_127_118595_4_Pisuviricota	158	163	DAVDLD	6	50	Plus	polyprotein [Hubei picorna-like virus 63]
Mineral_R_127_118595_4_Pisuviricota	513	518	DLEARD	6	50	Plus	polyprotein [Hubei picorna-like virus 63]
Mineral_R_127_118595_4_Pisuviricota	347	352	GLTNQA	6	50	Plus	JAAOEH010001608.1 15702901 OV.69 NODE_1598_truseq orf.9643
Mineral_R_127_118595_4_Pisuviricota	513	518	DLEARD	6	50	Plus	JAAOEH010001608.1 15702901 OV.69 NODE_1598_truseq orf.9643
Mineral_R_127_118595_4_Pisuviricota	285	290	DYSQFD	6	50	Plus	polyprotein [Bat sapovirus TLC58/HK]
Mineral_R_127_118595_4_Pisuviricota	285	290	DYSQFD	6	50	Plus	JAAOEH010004040.1 12972625 OV.55 NODE_4025_truseq orf.24235
Mineral_R_127_118595_4_Pisuviricota	513	518	DLEARD	6	50	Plus	JAAOEH010004040.1 12972625 OV.55 NODE_4025_truseq orf.24235
Mineral_R_127_118595_4_Pisuviricota	124	129	DRNVFD	6	50	Plus	JAAOEH010001446.1 1467142 OV.69 NODE_1436_truseq orf.8676
Mineral_R_127_118595_4_Pisuviricota	158	163	DAVDLD	6	50	Plus	JAAOEH010001446.1 1467142 OV.69 NODE_1436_truseq orf.8676
Mineral_R_127_118595_4_Pisuviricota	285	290	DYSQFD	6	50	Plus	JAAOEH010001446.1 1467142 OV.69 NODE_1436_truseq orf.8676
Mineral_R_127_118595_4_Pisuviricota	388	393	DNVPFS	6	50	Plus	JAAOEH010001446.1 1467142 OV.69 NODE_1436_truseq orf.8676
Mineral_R_127_118595_4_Pisuviricota	513	518	DLEARD	6	50	Plus	JAAOEH010001446.1 1467142 OV.69 NODE_1436_truseq orf.8676
Mineral_R_127_118595_4_Pisuviricota	85	90	GFRGID	6	50	Plus	JAAOEH010001624.1 45003175 OV.37 NODE_1614_truseq orf.9742
Mineral_R_127_118595_4_Pisuviricota	158	163	DAVDLD	6	50	Plus	JAAOEH010001624.1 45003175 OV.37 NODE_1614_truseq orf.9742
Mineral_R_127_118595_4_Pisuviricota	217	222	QSQGLD	6	50	Plus	JAAOEH010001624.1 45003175 OV.37 NODE_1614_truseq orf.9742
Mineral_R_127_118595_4_Pisuviricota	285	290	DYSQFD	6	50	Plus	JAAOEH010001624.1 45003175 OV.37 NODE_1614_truseq orf.9742
Mineral_R_127_118595_4_Pisuviricota	454	459	RPRGKD	6	50	Plus	JAAOEH010001624.1 45003175 OV.37 NODE_1614_truseq orf.9742
Mineral_R_127_118595_4_Pisuviricota	459	464	DWRPVD	6	50	Plus	JAAOEH010001624.1 45003175 OV.37 NODE_1614_truseq orf.9742
Mineral_R_127_118595_4_Pisuviricota	85	90	GFRGID	6	50	Plus	JAAOEH010007979.1 13196 OV.268 NODE_7936_truseq orf.47872
Mineral_R_127_118595_4_Pisuviricota	124	129	DRNVFD	6	50	Plus	JAAOEH010007979.1 13196 OV.268 NODE_7936_truseq orf.47872
Mineral_R_127_118595_4_Pisuviricota	141	146	LSRAFD	6	50	Plus	JAAOEH010007979.1 13196 OV.268 NODE_7936_truseq orf.47872
Mineral_R_127_118595_4_Pisuviricota	459	464	DWRPVD	6	50	Plus	JAAOEH010007979.1 13196 OV.268 NODE_7936_truseq orf.47872
Mineral_R_127_118595_4_Pisuviricota	163	168	DTAFSK	6	50	Plus	JAAOEH010000411.1 43943084 OV.55 NODE_408_truseq orf.2464
Mineral_R_127_118595_4_Pisuviricota	285	290	DYSQFD	6	50	Plus	JAAOEH010000411.1 43943084 OV.55 NODE_408_truseq orf.2464
Mineral_R_127_118595_4_Pisuviricota	513	518	DLEARD	6	50	Plus	JAAOEH010014042.1 136959 OV.55 NODE_13965_truseq orf.84256
Mineral_R_127_118595_4_Pisuviricota	285	290	DYSQFD	6	50	Plus	JAAOEH010000603.1 1823525 OV.33 NODE_599_truseq orf.3618
Mineral_R_127_118595_4_Pisuviricota	318	323	DYVEYQ	6	50	Plus	JAAOEH010000603.1 1823525 OV.33 NODE_599_truseq orf.3618
Mineral_R_127_118595_4_Pisuviricota	513	518	DLEARD	6	50	Plus	JAAOEH010000603.1 1823525 OV.33 NODE_599_truseq orf.3618
Mineral_R_127_118595_4_Pisuviricota	124	129	DRNVFD	6	50	Plus	JAAOEH010000801.1 44245719 OV.139 NODE_796_truseq orf.4802
Mineral_R_127_118595_4_Pisuviricota	158	163	DAVDLD	6	50	Plus	JAAOEH010000801.1 44245719 OV.139 NODE_796_truseq orf.4802
Mineral_R_127_118595_4_Pisuviricota	285	290	DYSQFD	6	50	Plus	JAAOEH010000801.1 44245719 OV.139 NODE_796_truseq orf.4802
Mineral_R_127_118595_4_Pisuviricota	364	369	FAKKYH	6	50	Plus	JAAOEH010000801.1 44245719 OV.139 NODE_796_truseq orf.4802
Mineral_R_127_118595_4_Pisuviricota	124	129	DRNVFD	6	50	Plus	hypothetical protein 1 [Picornavirales sp.]
Mineral_R_127_118595_4_Pisuviricota	158	163	DAVDLD	6	50	Plus	hypothetical protein 1 [Picornavirales sp.]
Mineral_R_127_118595_4_Pisuviricota	285	290	DYSQFD	6	50	Plus	hypothetical protein 1 [Picornavirales sp.]
Mineral_R_127_118595_4_Pisuviricota	124	129	DRNVFD	6	50	Plus	JAAOEH010000443.1 33384627 OV.143 NODE_440_truseq orf.2654
Mineral_R_127_118595_4_Pisuviricota	285	290	DYSQFD	6	50	Plus	JAAOEH010000443.1 33384627 OV.143 NODE_440_truseq orf.2654
Mineral_R_127_118595_4_Pisuviricota	124	129	DRNVFD	6	50	Plus	JAAOEH010002627.1 2154865 OV.18 NODE_2616_truseq orf.15760
Mineral_R_127_118595_4_Pisuviricota	111	116	DRGESL	6	50	Plus	JAAOEH010014802.1 133647 OV.251 NODE_14720_truseq orf.88816
Mineral_R_127_118595_4_Pisuviricota	332	337	PDGEWH	6	50	Plus	JAAOEH010014802.1 133647 OV.251 NODE_14720_truseq orf.88816
Mineral_R_127_118595_4_Pisuviricota	380	385	DDGVWE	6	50	Plus	JAAOEH010014802.1 133647 OV.251 NODE_14720_truseq orf.88816
Mineral_R_127_118595_4_Pisuviricota	285	290	DYSQFD	6	50	Plus	JAAOEH010001103.1 12844 OV.55 NODE_1095_truseq orf.6618
Mineral_R_127_118595_4_Pisuviricota	513	518	DLEARD	6	50	Plus	JAAOEH010001103.1 12844 OV.55 NODE_1095_truseq orf.6618
Mineral_R_127_118595_4_Pisuviricota	141	146	LSRAFD	6	50	Plus	hypothetical protein, partial [Picornavirales sp.]
Mineral_R_127_118595_4_Pisuviricota	285	290	DYSQFD	6	50	Plus	hypothetical protein, partial [Picornavirales sp.]
Mineral_R_127_118595_4_Pisuviricota	124	129	DRNVFD	6	50	Plus	JAAOEH010001617.1 45083237 OV.1 NODE_1607_truseq orf.9700
Mineral_R_127_118595_4_Pisuviricota	318	323	DYVEYQ	6	50	Plus	JAAOEH010001617.1 45083237 OV.1 NODE_1607_truseq orf.9700
Mineral_R_127_118595_4_Pisuviricota	27	32	AYAQLE	6	50	Plus	polyprotein, partial [Blackcurrant waikavirus A]
Mineral_R_127_118595_4_Pisuviricota	285	290	DYSQFD	6	50	Plus	polyprotein, partial [Blackcurrant waikavirus A]
Mineral_R_127_118595_4_Pisuviricota	141	146	LSRAFD	6	50	Plus	JAAOEH010007728.1 12642 OV.1 NODE_7687_truseq orf.46367
Mineral_R_127_118595_4_Pisuviricota	285	290	DYSQFD	6	50	Plus	JAAOEH010007728.1 12642 OV.1 NODE_7687_truseq orf.46367
Mineral_R_127_118595_4_Pisuviricota	318	323	DYVEYQ	6	50	Plus	JAAOEH010007728.1 12642 OV.1 NODE_7687_truseq orf.46367
Mineral_R_127_118595_4_Pisuviricota	459	464	DWRPVD	6	50	Plus	JAAOEH010007728.1 12642 OV.1 NODE_7687_truseq orf.46367
Mineral_R_127_118595_4_Pisuviricota	513	518	DLEARD	6	50	Plus	JAAOEH010007728.1 12642 OV.1 NODE_7687_truseq orf.46367
Mineral_R_127_118595_4_Pisuviricota	124	129	DRNVFD	6	50	Plus	salisharna-llike virus 1_-_Amotif
Mineral_R_127_118595_4_Pisuviricota	158	163	DAVDLD	6	50	Plus	JAAOEH010004241.1 14962749 OV.150 NODE_4225_truseq orf.25442
Mineral_R_127_118595_4_Pisuviricota	258	263	FAAIVD	6	50	Plus	JAAOEH010004241.1 14962749 OV.150 NODE_4225_truseq orf.25442
Mineral_R_127_118595_4_Pisuviricota	285	290	DYSQFD	6	50	Plus	polyprotein [Iflaviridae sp.]
Mineral_R_127_118595_4_Pisuviricota	388	393	DNVPFS	6	50	Plus	polyprotein [Iflaviridae sp.]
Mineral_R_127_118595_4_Pisuviricota	285	290	DYSQFD	6	50	Plus	JAAOEH010013974.1 1281375 OV.33 NODE_13897_truseq orf.83846
Mineral_R_127_118595_4_Pisuviricota	124	129	DRNVFD	6	50	Plus	JAAOEH010009387.1 21240 OV.1 NODE_9338_truseq orf.56318
Mineral_R_127_118595_4_Pisuviricota	285	290	DYSQFD	6	50	Plus	JAAOEH010009387.1 21240 OV.1 NODE_9338_truseq orf.56318
Mineral_R_127_118595_4_Pisuviricota	158	163	DAVDLD	6	50	Plus	hypothetical protein [Picornaviridae sp.]
Mineral_R_127_118595_4_Pisuviricota	285	290	DYSQFD	6	50	Plus	hypothetical protein [Picornaviridae sp.]
Mineral_R_127_118595_4_Pisuviricota	318	323	DYVEYQ	6	50	Plus	hypothetical protein [Picornaviridae sp.]
Mineral_R_127_118595_4_Pisuviricota	504	509	IVAKAG	6	50	Plus	JAAOEH010000380.1 33724601 OV.119 NODE_377_truseq orf.2277
Mineral_R_127_118595_4_Pisuviricota	124	129	DRNVFD	6	50	Plus	hypothetical protein 3 [Hubei picorna-like virus 81]
Mineral_R_127_118595_4_Pisuviricota	513	518	DLEARD	6	50	Plus	hypothetical protein 3 [Hubei picorna-like virus 81]
Mineral_R_127_118595_4_Pisuviricota	303	308	DVLRYC	6	50	Plus	JAAOEH010008959.1 132195 OV.150 NODE_8912_truseq orf.53754
Mineral_R_127_118595_4_Pisuviricota	405	410	MVINTD	6	50	Plus	JAAOEH010008959.1 132195 OV.150 NODE_8912_truseq orf.53754
Mineral_R_127_118595_4_Pisuviricota	488	493	YVFNRD	6	50	Plus	JAAOEH010008959.1 132195 OV.150 NODE_8912_truseq orf.53754
Mineral_R_127_118595_4_Pisuviricota	279	284	TVKNCI	6	50	Plus	putative RNA-dependent RNA polymerase [Polycipiviridae sp.]
Mineral_R_127_118595_4_Pisuviricota	405	410	MVINTD	6	50	Plus	putative RNA-dependent RNA polymerase [Polycipiviridae sp.]
Mineral_R_127_118595_4_Pisuviricota	488	493	YVFNRD	6	50	Plus	putative RNA-dependent RNA polymerase [Polycipiviridae sp.]
Mineral_R_127_118595_4_Pisuviricota	124	129	DRNVFD	6	50	Plus	RNA-dependent RNA polymerase [Duwamo virus]
Mineral_R_127_118595_4_Pisuviricota	158	163	DAVDLD	6	50	Plus	RNA-dependent RNA polymerase [Duwamo virus]
Mineral_R_127_118595_4_Pisuviricota	285	290	DYSQFD	6	50	Plus	RNA-dependent RNA polymerase [Duwamo virus]
Mineral_R_127_118595_4_Pisuviricota	158	163	DAVDLD	6	50	Plus	JAAOEH010000562.1 53466560 OV.13 NODE_558_truseq orf.3369
Mineral_R_127_118595_4_Pisuviricota	158	163	DAVDLD	6	50	Plus	hypothetical protein [Sanxia picorna-like virus 4]
Mineral_R_127_118595_4_Pisuviricota	285	290	DYSQFD	6	50	Plus	hypothetical protein [Sanxia picorna-like virus 4]
Mineral_R_127_118595_4_Pisuviricota	385	390	EYKDNV	6	50	Plus	hypothetical protein [Sanxia picorna-like virus 4]
Mineral_R_127_118595_4_Pisuviricota	456	461	RGKDWR	6	50	Plus	hypothetical protein [Sanxia picorna-like virus 4]
Mineral_R_127_118595_4_Pisuviricota	85	90	GFRGID	6	50	Plus	pol polyprotein [Caliciviridae sp.]
Mineral_R_127_118595_4_Pisuviricota	459	464	DWRPVD	6	50	Plus	pol polyprotein [Caliciviridae sp.]
Mineral_R_127_118595_4_Pisuviricota	124	129	DRNVFD	6	50	Plus	hypothetical protein 1 [Picornavirales sp.]
Mineral_R_127_118595_4_Pisuviricota	285	290	DYSQFD	6	50	Plus	hypothetical protein 1 [Picornavirales sp.]
Mineral_R_127_118595_4_Pisuviricota	318	323	DYVEYQ	6	50	Plus	polyprotein, partial [Shirase virus]
Mineral_R_127_118595_4_Pisuviricota	124	129	DRNVFD	6	50	Plus	polyprotein [Picornaviridae sp.]
Mineral_R_127_118595_4_Pisuviricota	285	290	DYSQFD	6	50	Plus	polyprotein [Picornaviridae sp.]
Mineral_R_127_118595_4_Pisuviricota	376	381	LFQGDD	6	50	Plus	polyprotein [Picornaviridae sp.]
Mineral_R_127_118595_4_Pisuviricota	158	163	DAVDLD	6	50	Plus	polyprotein, partial [Rondonia picorna-like virus]
Mineral_R_127_118595_4_Pisuviricota	303	308	DVLRYC	6	50	Plus	polyprotein, partial [Rondonia picorna-like virus]
Mineral_R_127_118595_4_Pisuviricota	513	518	DLEARD	6	50	Plus	polyprotein, partial [Rondonia picorna-like virus]
Mineral_R_127_118595_4_Pisuviricota	124	129	DRNVFD	6	50	Plus	polyprotein-2 [Tetranychus truncatus]
Mineral_R_127_118595_4_Pisuviricota	158	163	DAVDLD	6	50	Plus	polyprotein-2 [Tetranychus truncatus]
Mineral_R_127_118595_4_Pisuviricota	285	290	DYSQFD	6	50	Plus	polyprotein-2 [Tetranychus truncatus]
Mineral_R_127_118595_4_Pisuviricota	388	393	DNVPFS	6	50	Plus	polyprotein-2 [Tetranychus truncatus]
Mineral_R_127_118595_4_Pisuviricota	388	393	DNVPFS	6	50	Plus	polyprotein [Iflaviridae sp.]
Mineral_R_127_118595_4_Pisuviricota	413	418	GISKES	6	50	Plus	polyprotein [Iflaviridae sp.]
Mineral_R_127_118595_4_Pisuviricota	12	17	GIKRKY	6	50	Plus	hypothetical protein [Thrips tabaci associated picorna-like virus 1]
Mineral_R_127_118595_4_Pisuviricota	69	74	ARKRLI	6	50	Plus	hypothetical protein [Thrips tabaci associated picorna-like virus 1]
Mineral_R_127_118595_4_Pisuviricota	158	163	DAVDLD	6	50	Plus	hypothetical protein [Thrips tabaci associated picorna-like virus 1]
Mineral_R_127_118595_4_Pisuviricota	245	250	QIPLLD	6	50	Plus	hypothetical protein [Thrips tabaci associated picorna-like virus 1]
Mineral_R_127_118595_4_Pisuviricota	312	317	KYKRLI	6	50	Plus	hypothetical protein [Thrips tabaci associated picorna-like virus 1]
Mineral_R_127_118595_4_Pisuviricota	85	90	GFRGID	6	50	Plus	JAAOEH010001774.1 43383160 OV.37 NODE_1764_truseq orf.10642
Mineral_R_127_118595_4_Pisuviricota	158	163	DAVDLD	6	50	Plus	JAAOEH010001774.1 43383160 OV.37 NODE_1764_truseq orf.10642
Mineral_R_127_118595_4_Pisuviricota	217	222	QSQGLD	6	50	Plus	JAAOEH010001774.1 43383160 OV.37 NODE_1764_truseq orf.10642
Mineral_R_127_118595_4_Pisuviricota	376	381	LFQGDD	6	50	Plus	JAAOEH010001774.1 43383160 OV.37 NODE_1764_truseq orf.10642
Mineral_R_127_118595_4_Pisuviricota	285	290	DYSQFD	6	50	Plus	non-structural polyprotein [PNG bee virus 4]
Mineral_R_127_118595_4_Pisuviricota	91	96	DLEQEQ	6	50	Plus	hypothetical protein [Lindernia crustacea dicistrovirus]
Mineral_R_127_118595_4_Pisuviricota	124	129	DRNVFD	6	50	Plus	hypothetical protein [Lindernia crustacea dicistrovirus]
Mineral_R_127_118595_4_Pisuviricota	285	290	DYSQFD	6	50	Plus	hypothetical protein [Lindernia crustacea dicistrovirus]
Mineral_R_127_118595_4_Pisuviricota	273	278	DMLSRN	6	50	Plus	polyprotein [Swine pasivirus SPaV1/US/17-50816IA60467-1/2001]
Mineral_R_127_118595_4_Pisuviricota	158	163	DAVDLD	6	50	Plus	hypothetical protein 1 [Picornavirales sp.]
Mineral_R_127_118595_4_Pisuviricota	456	461	RGKDWR	6	50	Plus	hypothetical protein 1 [Picornavirales sp.]
Mineral_R_127_118595_4_Pisuviricota	158	163	DAVDLD	6	50	Plus	hypothetical protein [Hubei noda-like virus 6]
Mineral_R_127_118595_4_Pisuviricota	245	250	QIPLLD	6	50	Plus	hypothetical protein [Hubei noda-like virus 6]
Mineral_R_127_118595_4_Pisuviricota	285	290	DYSQFD	6	50	Plus	hypothetical protein [Hubei noda-like virus 6]
Mineral_R_127_118595_4_Pisuviricota	399	404	SKSLFG	6	50	Plus	polyprotein, partial [Iflaviridae sp.]
Mineral_R_127_118595_4_Pisuviricota	429	434	EYSVEG	6	50	Plus	polyprotein, partial [Iflaviridae sp.]
Mineral_R_127_118595_4_Pisuviricota	124	129	DRNVFD	6	50	Plus	polyprotein [Poecivirus BCCH-449]
Mineral_R_127_118595_4_Pisuviricota	141	146	LSRAFD	6	50	Plus	polyprotein [Poecivirus BCCH-449]
Mineral_R_127_118595_4_Pisuviricota	459	464	DWRPVD	6	50	Plus	polyprotein [Poecivirus BCCH-449]
Mineral_R_127_118595_4_Pisuviricota	318	323	DYVEYQ	6	50	Plus	hypothetical protein 1 [Weivirus-like virus sp.]
Mineral_R_127_118595_4_Pisuviricota	124	129	DRNVFD	6	50	Plus	JAAOEH010001935.1 41623035 OV.1 NODE_1925_truseq orf.11609
Mineral_R_127_118595_4_Pisuviricota	285	290	DYSQFD	6	50	Plus	JAAOEH010001935.1 41623035 OV.1 NODE_1925_truseq orf.11609
Mineral_R_127_118595_4_Pisuviricota	478	483	YHPHFS	6	50	Plus	JAAOEH010001935.1 41623035 OV.1 NODE_1925_truseq orf.11609
Mineral_R_127_118595_4_Pisuviricota	108	113	PWTDRG	6	50	Plus	polyprotein [Iflaviridae sp.]
Mineral_R_127_118595_4_Pisuviricota	285	290	DYSQFD	6	50	Plus	polyprotein [Iflaviridae sp.]
Mineral_R_127_118595_4_Pisuviricota	407	412	INTDKG	6	50	Plus	polyprotein [Iflaviridae sp.]
Mineral_R_127_118595_4_Pisuviricota	85	90	GFRGID	6	50	Plus	hypothetical protein 1 [Picornavirales sp.]
Mineral_R_127_118595_4_Pisuviricota	376	381	LFQGDD	6	50	Plus	hypothetical protein 1 [Picornavirales sp.]
Mineral_R_127_118595_4_Pisuviricota	250	255	DVLRKI	6	50	Plus	polyprotein [Riboviria sp.]
Mineral_R_127_118595_4_Pisuviricota	303	308	DVLRYC	6	50	Plus	polyprotein [Riboviria sp.]
Mineral_R_127_118595_4_Pisuviricota	124	129	DRNVFD	6	50	Plus	JAAOEH010008673.1 6771789 OV.3 NODE_8627_truseq orf.52034
Mineral_R_127_118595_4_Pisuviricota	158	163	DAVDLD	6	50	Plus	JAAOEH010008673.1 6771789 OV.3 NODE_8627_truseq orf.52034
Mineral_R_127_118595_4_Pisuviricota	245	250	QIPLLD	6	50	Plus	JAAOEH010008673.1 6771789 OV.3 NODE_8627_truseq orf.52034
Mineral_R_127_118595_4_Pisuviricota	124	129	DRNVFD	6	50	Plus	JAAOEH010022103.1 11156 OV.18 NODE_21985_truseq orf.132660
Mineral_R_127_118595_4_Pisuviricota	285	290	DYSQFD	6	50	Plus	JAAOEH010022103.1 11156 OV.18 NODE_21985_truseq orf.132660
Mineral_R_127_118595_4_Pisuviricota	376	381	LFQGDD	6	50	Plus	JAAOEH010022103.1 11156 OV.18 NODE_21985_truseq orf.132660
Mineral_R_127_118595_4_Pisuviricota	163	168	DTAFSK	6	50	Plus	JAAOEH010003394.1 31262023 OV.1 NODE_3380_truseq orf.20362
Mineral_R_127_118595_4_Pisuviricota	364	369	FAKKYH	6	50	Plus	hypothetical protein 1 [Beihai sipunculid worm virus 1]
Mineral_R_127_118595_4_Pisuviricota	158	163	DAVDLD	6	50	Plus	JAAOEH010004328.1 361136 OV.13 NODE_4312_truseq orf.25965
Mineral_R_127_118595_4_Pisuviricota	318	323	DYVEYQ	6	50	Plus	JAAOEH010022021.1 11022 OV.1 NODE_21904_truseq orf.132168
Mineral_R_127_118595_4_Pisuviricota	263	268	DQSSVN	6	50	Plus	nonstructural polyprotein [Norovirus GII]
Mineral_R_127_118595_4_Pisuviricota	285	290	DYSQFD	6	50	Plus	nonstructural polyprotein [Norovirus GII]
Mineral_R_127_118595_4_Pisuviricota	429	434	EYSVEG	6	50	Plus	nonstructural polyprotein [Norovirus GII]
Mineral_R_127_118595_4_Pisuviricota	459	464	DWRPVD	6	50	Plus	nonstructural polyprotein [Norovirus GII]
Mineral_R_127_118595_4_Pisuviricota	505	510	VAKAGG	6	50	Plus	hypothetical protein, partial [Picornavirales sp.]
Mineral_R_127_118595_4_Pisuviricota	517	522	RDKARG	6	50	Plus	hypothetical protein, partial [Picornavirales sp.]
Mineral_R_127_118595_4_Pisuviricota	263	268	DQSSVN	6	50	Plus	hypothetical protein [Tesano Aedes virus]
Mineral_R_127_118595_4_Pisuviricota	285	290	DYSQFD	6	50	Plus	hypothetical protein [Tesano Aedes virus]
Mineral_R_127_118595_4_Pisuviricota	318	323	DYVEYQ	6	50	Plus	hypothetical protein [Tesano Aedes virus]
Mineral_R_127_118595_4_Pisuviricota	429	434	EYSVEG	6	50	Plus	hypothetical protein [Tesano Aedes virus]
Mineral_R_127_118595_4_Pisuviricota	119	124	YFSVPD	6	50	Plus	polyprotein [Fujian spotted paddle-tail newt calicivirus]
Mineral_R_127_118595_4_Pisuviricota	285	290	DYSQFD	6	50	Plus	polyprotein [Fujian spotted paddle-tail newt calicivirus]
Mineral_R_127_118595_4_Pisuviricota	124	129	DRNVFD	6	50	Plus	hypothetical protein 1 [Picornavirales sp.]
Mineral_R_127_118595_4_Pisuviricota	285	290	DYSQFD	6	50	Plus	hypothetical protein 1 [Picornavirales sp.]
Mineral_R_127_118595_4_Pisuviricota	171	176	RKTNLG	6	50	Plus	polyprotein [Iflaviridae sp.]
Mineral_R_127_118595_4_Pisuviricota	285	290	DYSQFD	6	50	Plus	polyprotein [Iflaviridae sp.]
Mineral_R_127_118595_4_Pisuviricota	85	90	GFRGID	6	50	Plus	polyprotein [Ferret parechovirus]
Mineral_R_127_118595_4_Pisuviricota	285	290	DYSQFD	6	50	Plus	polyprotein [Ferret parechovirus]
Mineral_R_127_118595_4_Pisuviricota	459	464	DWRPVD	6	50	Plus	polyprotein [Ferret parechovirus]
Mineral_R_127_118595_4_Pisuviricota	124	129	DRNVFD	6	50	Plus	hypothetical protein [Wenzhou picorna-like virus 43]
Mineral_R_127_118595_4_Pisuviricota	318	323	DYVEYQ	6	50	Plus	polyprotein, partial [Beihai pentapodus picornavirus]
Mineral_R_127_118595_4_Pisuviricota	367	372	KYHTYL	6	50	Plus	polyprotein, partial [Beihai pentapodus picornavirus]
Mineral_R_127_118595_4_Pisuviricota	119	124	YFSVPD	6	50	Plus	3D, partial [Coxsackievirus A6]
Mineral_R_127_118595_4_Pisuviricota	124	129	DRNVFD	6	50	Plus	3D, partial [Coxsackievirus A6]
Mineral_R_127_118595_4_Pisuviricota	318	323	DYVEYQ	6	50	Plus	3D, partial [Coxsackievirus A6]
Mineral_R_127_118595_4_Pisuviricota	429	434	EYSVEG	6	50	Plus	3D, partial [Coxsackievirus A6]
Mineral_R_127_118595_4_Pisuviricota	250	255	DVLRKI	6	50	Plus	hypothetical protein [Hubei picorna-like virus 54]
Mineral_R_127_118595_4_Pisuviricota	285	290	DYSQFD	6	50	Plus	hypothetical protein [Hubei picorna-like virus 54]
Mineral_R_127_118595_4_Pisuviricota	303	308	DVLRYC	6	50	Plus	hypothetical protein [Hubei picorna-like virus 54]
Mineral_R_127_118595_4_Pisuviricota	124	129	DRNVFD	6	50	Plus	hypothetical protein, partial [Picornavirales sp.]
Mineral_R_127_118595_4_Pisuviricota	513	518	DLEARD	6	50	Plus	hypothetical protein, partial [Picornavirales sp.]
Mineral_R_127_118595_4_Pisuviricota	12	17	GIKRKY	6	50	Plus	ORF1 [Arma picornavirus GZ]
Mineral_R_127_118595_4_Pisuviricota	399	404	SKSLFG	6	50	Plus	putative polyprotein, partial [River Liunaeg virus]
Mineral_R_127_118595_4_Pisuviricota	429	434	EYSVEG	6	50	Plus	putative polyprotein, partial [River Liunaeg virus]
Mineral_R_127_118595_4_Pisuviricota	124	129	DRNVFD	6	50	Plus	replicative protein [Haldis virus]
Mineral_R_127_118595_4_Pisuviricota	141	146	LSRAFD	6	50	Plus	replicative protein [Haldis virus]
Mineral_R_127_118595_4_Pisuviricota	285	290	DYSQFD	6	50	Plus	replicative protein [Haldis virus]
Mineral_R_127_118595_4_Pisuviricota	459	464	DWRPVD	6	50	Plus	replicative protein [Haldis virus]
Mineral_R_127_118595_4_Pisuviricota	2	7	DSLTGT	6	50	Plus	hypothetical protein [Perrin Park virus]
Mineral_R_127_118595_4_Pisuviricota	90	95	DDLEQE	6	50	Plus	hypothetical protein [Perrin Park virus]
Mineral_R_127_118595_4_Pisuviricota	124	129	DRNVFD	6	50	Plus	hypothetical protein [Perrin Park virus]
Mineral_R_127_118595_4_Pisuviricota	222	227	DLLPKA	6	50	Plus	hypothetical protein [Perrin Park virus]
Mineral_R_127_118595_4_Pisuviricota	250	255	DVLRKI	6	50	Plus	hypothetical protein [Perrin Park virus]
Mineral_R_127_118595_4_Pisuviricota	273	278	DMLSRN	6	50	Plus	hypothetical protein [Perrin Park virus]
Mineral_R_127_118595_4_Pisuviricota	285	290	DYSQFD	6	50	Plus	hypothetical protein [Perrin Park virus]
Mineral_R_127_118595_4_Pisuviricota	290	295	DALANK	6	50	Plus	hypothetical protein [Perrin Park virus]
Mineral_R_127_118595_4_Pisuviricota	303	308	DVLRYC	6	50	Plus	hypothetical protein [Perrin Park virus]
Mineral_R_127_118595_4_Pisuviricota	323	328	QFLFVP	6	50	Plus	hypothetical protein [Perrin Park virus]
Mineral_R_127_118595_4_Pisuviricota	333	338	DGEWHG	6	50	Plus	hypothetical protein [Perrin Park virus]
Mineral_R_127_118595_4_Pisuviricota	374	379	GALFQG	6	50	Plus	hypothetical protein [Perrin Park virus]
Mineral_R_127_118595_4_Pisuviricota	388	393	DNVPFS	6	50	Plus	hypothetical protein [Perrin Park virus]
Mineral_R_127_118595_4_Pisuviricota	399	404	SKSLFG	6	50	Plus	hypothetical protein [Perrin Park virus]
Mineral_R_127_118595_4_Pisuviricota	465	470	TTLQFI	6	50	Plus	hypothetical protein [Perrin Park virus]
Mineral_R_127_118595_4_Pisuviricota	498	503	DFNIRE	6	50	Plus	hypothetical protein [Perrin Park virus]
Mineral_R_127_118595_4_Pisuviricota	521	526	RGFPFG	6	50	Plus	hypothetical protein [Perrin Park virus]
Mineral_R_127_118595_4_Pisuviricota	553	558	SPLVT*	6	50	Plus	hypothetical protein [Perrin Park virus]
Mineral_R_127_118595_4_Pisuviricota	124	129	DRNVFD	6	50	Plus	hypothetical protein 1, partial [Picornavirales sp.]
Mineral_R_127_118595_4_Pisuviricota	285	290	DYSQFD	6	50	Plus	hypothetical protein 1, partial [Picornavirales sp.]
Mineral_R_127_118595_4_Pisuviricota	124	129	DRNVFD	6	50	Plus	hypothetical protein [Beihai picorna-like virus 50]
Mineral_R_127_118595_4_Pisuviricota	158	163	DAVDLD	6	50	Plus	hypothetical protein [Beihai picorna-like virus 50]
Mineral_R_127_118595_4_Pisuviricota	124	129	DRNVFD	6	50	Plus	hypothetical protein, partial [Ginkgo biloba picorna-like virus]
Mineral_R_127_118595_4_Pisuviricota	69	74	ARKRLI	6	50	Plus	hypothetical protein [Hubei picorna-like virus 59]
Mineral_R_127_118595_4_Pisuviricota	158	163	DAVDLD	6	50	Plus	hypothetical protein [Hubei picorna-like virus 59]
Mineral_R_127_118595_4_Pisuviricota	312	317	KYKRLI	6	50	Plus	hypothetical protein [Hubei picorna-like virus 59]
Mineral_R_127_118595_4_Pisuviricota	124	129	DRNVFD	6	50	Plus	hypothetical protein [Erigeron annuus picorna-like virus]
Mineral_R_127_118595_4_Pisuviricota	285	290	DYSQFD	6	50	Plus	hypothetical protein [Erigeron annuus picorna-like virus]
Mineral_R_127_118595_4_Pisuviricota	405	410	MVINTD	6	50	Plus	hypothetical protein [Erigeron annuus picorna-like virus]
Mineral_R_127_118595_4_Pisuviricota	488	493	YVFNRD	6	50	Plus	hypothetical protein [Erigeron annuus picorna-like virus]
Mineral_R_127_118595_4_Pisuviricota	513	518	DLEARD	6	50	Plus	hypothetical protein [Erigeron annuus picorna-like virus]
Mineral_R_127_118595_4_Pisuviricota	380	385	DDGVWE	6	50	Plus	polyprotein [Apple picorna-like virus 1]
Mineral_R_127_118595_4_Pisuviricota	405	410	MVINTD	6	50	Plus	polyprotein [Apple picorna-like virus 1]
Mineral_R_127_118595_4_Pisuviricota	488	493	YVFNRD	6	50	Plus	polyprotein [Apple picorna-like virus 1]
Mineral_R_127_118595_4_Pisuviricota	158	163	DAVDLD	6	50	Plus	nonstructural polyprotein [Picornavirales sp.]
Mineral_R_127_118595_4_Pisuviricota	285	290	DYSQFD	6	50	Plus	nonstructural polyprotein [Picornavirales sp.]
Mineral_R_127_118595_4_Pisuviricota	285	290	DYSQFD	6	50	Plus	putative RNA-dependent RNA polymerase, partial [Polycipiviridae sp.]
Mineral_R_127_118595_4_Pisuviricota	513	518	DLEARD	6	50	Plus	putative RNA-dependent RNA polymerase, partial [Polycipiviridae sp.]
Mineral_R_127_118595_4_Pisuviricota	119	124	YFSVPD	6	50	Plus	polyprotein [Zhejiang gunthers frog calicivirus 1]
Mineral_R_127_118595_4_Pisuviricota	179	184	FFSQKE	6	50	Plus	polyprotein [Zhejiang gunthers frog calicivirus 1]
Mineral_R_127_118595_4_Pisuviricota	285	290	DYSQFD	6	50	Plus	polyprotein [Picornaviridae sp.]
Mineral_R_127_118595_4_Pisuviricota	380	385	DDGVWE	6	50	Plus	polyprotein [Picornaviridae sp.]
Mineral_R_127_118595_4_Pisuviricota	85	90	GFRGID	6	50	Plus	hypothetical protein [Hubei picorna-like virus 62]
Mineral_R_127_118595_4_Pisuviricota	158	163	DAVDLD	6	50	Plus	hypothetical protein [Hubei picorna-like virus 62]
Mineral_R_127_118595_4_Pisuviricota	217	222	QSQGLD	6	50	Plus	hypothetical protein [Hubei picorna-like virus 62]
Mineral_R_127_118595_4_Pisuviricota	376	381	LFQGDD	6	50	Plus	hypothetical protein [Hubei picorna-like virus 62]
Mineral_R_127_118595_4_Pisuviricota	513	518	DLEARD	6	50	Plus	hypothetical protein [Hubei picorna-like virus 62]
Mineral_R_127_118595_4_Pisuviricota	513	518	DLEARD	6	50	Plus	hypothetical protein [Changjiang crawfish virus 4]
Mineral_R_127_118595_4_Pisuviricota	140	145	LLSRAF	6	50	Plus	hypothetical protein [Riboviria sp.]
Mineral_R_127_118595_4_Pisuviricota	274	279	MLSRNT	6	50	Plus	hypothetical protein [Riboviria sp.]
Mineral_R_127_118595_4_Pisuviricota	285	290	DYSQFD	6	50	Plus	hypothetical protein [Riboviria sp.]
Mineral_R_127_118595_4_Pisuviricota	513	518	DLEARD	6	50	Plus	hypothetical protein [Riboviria sp.]
Mineral_R_127_118595_4_Pisuviricota	119	124	YFSVPD	6	50	Plus	polyprotein [Picornaviridae sp. rodent/Ds/PicoV/IM2014]
Mineral_R_127_118595_4_Pisuviricota	158	163	DAVDLD	6	50	Plus	polyprotein [Picornaviridae sp. rodent/Ds/PicoV/IM2014]
Mineral_R_127_118595_4_Pisuviricota	285	290	DYSQFD	6	50	Plus	polyprotein [Picornaviridae sp. rodent/Ds/PicoV/IM2014]
Mineral_R_127_118595_4_Pisuviricota	158	163	DAVDLD	6	50	Plus	polyprotein [Riptortus pedestris virus-1]
Mineral_R_127_118595_4_Pisuviricota	85	90	GFRGID	6	50	Plus	hypothetical protein 1 [Picornavirales sp.]
Mineral_R_127_118595_4_Pisuviricota	217	222	QSQGLD	6	50	Plus	hypothetical protein 1 [Picornavirales sp.]
Mineral_R_127_118595_4_Pisuviricota	459	464	DWRPVD	6	50	Plus	polyprotein [Caliciviridae sp.]
Mineral_R_127_118595_4_Pisuviricota	119	124	YFSVPD	6	50	Plus	hypothetical protein, partial [Beihai picorna-like virus 97]
Mineral_R_127_118595_4_Pisuviricota	285	290	DYSQFD	6	50	Plus	hypothetical protein, partial [Beihai picorna-like virus 97]
Mineral_R_127_118595_4_Pisuviricota	303	308	DVLRYC	6	50	Plus	hypothetical protein, partial [Beihai picorna-like virus 97]
Mineral_R_127_118595_4_Pisuviricota	124	129	DRNVFD	6	50	Plus	hypothetical protein, partial [Cotoneaster microphyllus picorna-like virus]
Mineral_R_127_118595_4_Pisuviricota	533	538	IYSFAT	6	50	Plus	polyprotein [Sacbrood virus]
Mineral_R_127_118595_4_Pisuviricota	285	290	DYSQFD	6	50	Plus	hypothetical protein 1 [Picornavirales sp.]
Mineral_R_127_118595_4_Pisuviricota	124	129	DRNVFD	6	50	Plus	polyprotein [Picornavirales sp.]
Mineral_R_127_118595_4_Pisuviricota	513	518	DLEARD	6	50	Plus	polyprotein [Picornavirales sp.]
Mineral_R_127_118595_4_Pisuviricota	285	290	DYSQFD	6	50	Plus	polyprotein [Wenling scaldfish picornavirus 1]
Mineral_R_127_118595_4_Pisuviricota	318	323	DYVEYQ	6	50	Plus	polyprotein [Wenling scaldfish picornavirus 1]
Mineral_R_127_118595_4_Pisuviricota	250	255	DVLRKI	6	50	Plus	hypothetical protein 1 [Beihai picorna-like virus 119]
Mineral_R_127_118595_4_Pisuviricota	303	308	DVLRYC	6	50	Plus	hypothetical protein 1 [Beihai picorna-like virus 119]
Mineral_R_127_118595_4_Pisuviricota	328	333	PILNPD	6	50	Plus	hypothetical protein 1 [Trichosanthes kirilowii picorna-like virus]
Mineral_R_127_118595_4_Pisuviricota	498	503	DFNIRE	6	50	Plus	hypothetical protein [Barns Ness breadcrumb sponge picorna-like virus 3]
Mineral_R_127_118595_4_Pisuviricota	513	518	DLEARD	6	50	Plus	hypothetical protein [Hubei picorna-like virus 47]
Mineral_R_127_118595_4_Pisuviricota	285	290	DYSQFD	6	50	Plus	polyprotein [Caliciviridae sp.]
Mineral_R_127_118595_4_Pisuviricota	459	464	DWRPVD	6	50	Plus	polyprotein [Caliciviridae sp.]
Mineral_R_127_118595_4_Pisuviricota	124	129	DRNVFD	6	50	Plus	polyprotein [Basavirus sp.]
Mineral_R_127_118595_4_Pisuviricota	380	385	DDGVWE	6	50	Plus	hypothetical protein 1 [Trichosanthes kirilowii picorna-like virus]
Mineral_R_127_118595_4_Pisuviricota	459	464	DWRPVD	6	50	Plus	hypothetical protein 1 [Trichosanthes kirilowii picorna-like virus]
Mineral_R_127_118595_4_Pisuviricota	388	393	DNVPFS	6	50	Plus	polyprotein [Iflaviridae sp.]
Mineral_R_127_118595_4_Pisuviricota	513	518	DLEARD	6	50	Plus	hypothetical protein, partial [Beihai picorna-like virus 88]
Mineral_R_127_118595_4_Pisuviricota	124	129	DRNVFD	6	50	Plus	hypothetical protein [Beihai picorna-like virus 67]
Mineral_R_127_118595_4_Pisuviricota	124	129	DRNVFD	6	50	Plus	polyprotein [Melon mild mottle virus]
Mineral_R_127_118595_4_Pisuviricota	20	25	VQHSLD	6	50	Plus	hypothetical protein [Picornavirales sp.]
Mineral_R_127_118595_4_Pisuviricota	124	129	DRNVFD	6	50	Plus	hypothetical protein [Picornavirales sp.]
Mineral_R_127_118595_4_Pisuviricota	285	290	DYSQFD	6	50	Plus	hypothetical protein [Picornavirales sp.]
Mineral_R_127_118595_4_Pisuviricota	85	90	GFRGID	6	50	Plus	polyprotein, partial [Beihai rabbitfish calicivirus 2]
Mineral_R_127_118595_4_Pisuviricota	376	381	LFQGDD	6	50	Plus	polyprotein, partial [Beihai rabbitfish calicivirus 2]
Mineral_R_127_118595_4_Pisuviricota	285	290	DYSQFD	6	50	Plus	polyprotein [Wenling hoplichthys picornavirus]
Mineral_R_127_118595_4_Pisuviricota	498	503	DFNIRE	6	50	Plus	polyprotein [Wenling hoplichthys picornavirus]
Mineral_R_127_118595_4_Pisuviricota	162	167	LDTAFS	6	50	Plus	hypothetical protein [Sanxia water strider virus 21]
Mineral_R_127_118595_4_Pisuviricota	285	290	DYSQFD	6	50	Plus	hypothetical protein [Sanxia water strider virus 21]
Mineral_R_127_118595_4_Pisuviricota	124	129	DRNVFD	6	50	Plus	hypothetical protein [Hubei picorna-like virus 48]
Mineral_R_127_118595_4_Pisuviricota	285	290	DYSQFD	6	50	Plus	hypothetical protein [Hubei picorna-like virus 48]
Mineral_R_127_118595_4_Pisuviricota	376	381	LFQGDD	6	50	Plus	hypothetical protein [Hubei picorna-like virus 48]
Mineral_R_127_118595_4_Pisuviricota	158	163	DAVDLD	6	50	Plus	hypothetical protein [Hubei picorna-like virus 60]
Mineral_R_127_118595_4_Pisuviricota	217	222	QSQGLD	6	50	Plus	hypothetical protein [Hubei picorna-like virus 60]
Mineral_R_127_118595_4_Pisuviricota	344	349	SGSGLT	6	50	Plus	hypothetical protein [Hubei picorna-like virus 60]
Mineral_R_127_118595_4_Pisuviricota	124	129	DRNVFD	6	50	Plus	polyprotein [Wenling scaldfish picornavirus 2]
Mineral_R_127_118595_4_Pisuviricota	153	158	PHHTLD	6	50	Plus	hypothetical protein 2 [Beihai picorna-like virus 105]
Mineral_R_127_118595_4_Pisuviricota	158	163	DAVDLD	6	50	Plus	hypothetical protein 2 [Beihai picorna-like virus 105]
Mineral_R_127_118595_4_Pisuviricota	513	518	DLEARD	6	50	Plus	hypothetical protein 2 [Beihai picorna-like virus 105]
Mineral_R_127_118595_4_Pisuviricota	124	129	DRNVFD	6	50	Plus	ORF 1 [Bemisia-associated dicistrovirus 1]
Mineral_R_127_118595_4_Pisuviricota	158	163	DAVDLD	6	50	Plus	ORF 1 [Bemisia-associated dicistrovirus 1]
Mineral_R_127_118595_4_Pisuviricota	285	290	DYSQFD	6	50	Plus	ORF 1 [Bemisia-associated dicistrovirus 1]
Mineral_R_127_118595_4_Pisuviricota	124	129	DRNVFD	6	50	Plus	hypothetical protein [Picornavirales sp.]
Mineral_R_127_118595_4_Pisuviricota	141	146	LSRAFD	6	50	Plus	hypothetical protein [Picornavirales sp.]
Mineral_R_127_118595_4_Pisuviricota	285	290	DYSQFD	6	50	Plus	hypothetical protein [Picornavirales sp.]
Mineral_R_127_118595_4_Pisuviricota	513	518	DLEARD	6	50	Plus	hypothetical protein [Picornavirales sp.]
Mineral_R_127_118595_4_Pisuviricota	32	37	EPSAMQ	6	50	Plus	polyprotein, partial [PNG bee virus 9]
Mineral_R_127_118595_4_Pisuviricota	270	275	VVSDML	6	50	Plus	polyprotein, partial [PNG bee virus 9]
Mineral_R_127_118595_4_Pisuviricota	285	290	DYSQFD	6	50	Plus	polyprotein, partial [PNG bee virus 9]
Mineral_R_127_118595_4_Pisuviricota	513	518	DLEARD	6	50	Plus	polyprotein, partial [PNG bee virus 9]
Mineral_R_127_118595_4_Pisuviricota	285	290	DYSQFD	6	50	Plus	hypothetical protein [Beihai picorna-like virus 123]
Mineral_R_127_118595_4_Pisuviricota	285	290	DYSQFD	6	50	Plus	hypothetical protein [Picornavirales sp.]
Mineral_R_127_118595_4_Pisuviricota	533	538	IYSFAT	6	50	Plus	hypothetical protein [Picornavirales sp.]
Mineral_R_127_118595_4_Pisuviricota	285	290	DYSQFD	6	50	Plus	polyprotein [Parechovirus sp. QAPp32]
Mineral_R_127_118595_4_Pisuviricota	13	18	IKRKYL	6	50	Plus	RNA-dependent RNA polymerase, partial [uncultured marine RNA virus]
Mineral_R_127_118595_4_Pisuviricota	285	290	DYSQFD	6	50	Plus	RNA-dependent RNA polymerase, partial [uncultured marine RNA virus]
Mineral_R_127_118595_4_Pisuviricota	533	538	IYSFAT	6	50	Plus	RNA-dependent RNA polymerase, partial [uncultured marine RNA virus]
Mineral_R_127_118595_4_Pisuviricota	124	129	DRNVFD	6	50	Plus	hypothetical protein 1 [Kummerowia striata picorna-like virus]
Mineral_R_127_118595_4_Pisuviricota	285	290	DYSQFD	6	50	Plus	hypothetical protein 1 [Kummerowia striata picorna-like virus]
Mineral_R_127_118595_4_Pisuviricota	399	408	SKSLFGMVIN	10	50	Plus	polyprotein, partial [Sapovirus Hu/GI.2/Kecskemet/HUN3739/2008/HUN]
Mineral_R_127_118595_4_Pisuviricota	340	349	HGIPSGSGLT	10	50	Plus	polyprotein [Calicivirus pig/AB90/CAN]
Mineral_R_127_118595_4_Pisuviricota	344	353	SGSGLTNQAG	10	50	Plus	hypothetical protein [Hubei picornalike virus 12]
Mineral_R_127_118595_4_Pisuviricota	344	353	SGSGLTNQAG	10	50	Plus	RNA-dependent RNA polymerase [Hubei noda-like virus 8]
Mineral_R_127_118595_4_Pisuviricota	175	184	LGWPFFSQKE	10	50	Plus	polyprotein, partial [Bovine enteric virus Bo/16TE/2010/ITA]
Mineral_R_127_118595_4_Pisuviricota	51	60	AADIVTPILG	10	50	Plus	putative nonstructural protein [Picornavirales Q_sR_OV_020]
Mineral_R_127_118595_4_Pisuviricota	344	353	SGSGLTNQAG	10	50	Plus	hypothetical protein [Shuangao insect virus 12]
Mineral_R_127_118595_4_Pisuviricota	344	353	SGSGLTNQAG	10	50	Plus	polyprotein [Chicken picornavirus 2]
Mineral_R_127_118595_4_Pisuviricota	399	408	SKSLFGMVIN	10	50	Plus	polyprotein [Rasavirus sp.]
Mineral_R_127_118595_4_Pisuviricota	344	353	SGSGLTNQAG	10	50	Plus	salisharna-llike virus 1_-_Bmotif
Mineral_R_127_118595_4_Pisuviricota	344	353	SGSGLTNQAG	10	50	Plus	marna-like virus 7_-_Bmotif
Mineral_R_127_118595_4_Pisuviricota	344	353	SGSGLTNQAG	10	50	Plus	salisharna-llike virus 1_-_Bmotif
Mineral_R_127_118595_4_Pisuviricota	344	353	SGSGLTNQAG	10	50	Plus	nonstructural polyprotein [Fesalike virus]
Mineral_R_127_118595_4_Pisuviricota	344	353	SGSGLTNQAG	10	50	Plus	hypothetical protein 1 [Beihai picornalike virus 18]
Mineral_R_127_118595_4_Pisuviricota	399	408	SKSLFGMVIN	10	50	Plus	polyprotein [Halyomorpha halys virus]
Mineral_R_127_118595_4_Pisuviricota	403	412	FGMVINTDKG	10	50	Plus	picorna-like virus 2_-_Bmotif
Mineral_R_127_118595_4_Pisuviricota	399	408	SKSLFGMVIN	10	50	Plus	replicase polyprotein [Posavirus 2]
Mineral_R_127_118595_4_Pisuviricota	340	349	HGIPSGSGLT	10	50	Plus	hypothetical protein 1 [Hubei picornalike virus 69]
Mineral_R_127_118595_4_Pisuviricota	549	558	MGSTSPLVT*	10	50	Plus	orivirus_-_Bmotif
Mineral_R_127_118595_4_Pisuviricota	399	408	SKSLFGMVIN	10	50	Plus	picorna-like virus 6_-_Bmotif
Mineral_R_127_118595_4_Pisuviricota	340	349	HGIPSGSGLT	10	50	Plus	polyprotein, partial [Bat calicivirus BtCalV/BS58/HUN/2013]
Mineral_R_127_118595_4_Pisuviricota	99	108	SIGPLSITVP	10	50	Plus	nonstructural protein [Dicistroviridae sp.]
Mineral_R_127_118595_4_Pisuviricota	344	353	SGSGLTNQAG	10	50	Plus	hypothetical protein 1 [Beihai picornalike virus 100]
Mineral_R_127_118595_4_Pisuviricota	99	108	SIGPLSITVP	10	50	Plus	hypothetical protein 1 [Wenzhou picornalike virus 31]
Mineral_R_127_118595_4_Pisuviricota	340	349	HGIPSGSGLT	10	50	Plus	RNAdependent RNA polymerase, partial [Rhesus macaque recovirus]
Mineral_R_127_118595_4_Pisuviricota	344	353	SGSGLTNQAG	10	50	Plus	JAAOEH010000146.1 47353227 OV.1 NODE_146_truseq orf.875
Mineral_R_127_118595_4_Pisuviricota	344	353	SGSGLTNQAG	10	50	Plus	hypothetical protein [Beihai barnacle virus 4]
Mineral_R_127_118595_4_Pisuviricota	344	353	SGSGLTNQAG	10	50	Plus	JAAOEH010008215.1 1765308 OV.69 NODE_8172_truseq orf.49288
Mineral_R_127_118595_4_Pisuviricota	344	353	SGSGLTNQAG	10	50	Plus	JAAOEH010000104.1 46593205 OV.1 NODE_104_truseq orf.624
Mineral_R_127_118595_4_Pisuviricota	231	240	WGLSHIVILH	10	50	Plus	JAAOEH010006037.1 4471892 OV.40 NODE_6004_truseq orf.36219
Mineral_R_127_118595_4_Pisuviricota	344	353	SGSGLTNQAG	10	50	Plus	JAAOEH010002301.1 27041277 OV.292 NODE_2291_truseq orf.13806
Mineral_R_127_118595_4_Pisuviricota	344	353	SGSGLTNQAG	10	50	Plus	JAAOEH010001393.1 3351756 OV.1 NODE_1383_truseq orf.8354
Mineral_R_127_118595_4_Pisuviricota	344	353	SGSGLTNQAG	10	50	Plus	JAAOEH010001444.1 29534374 OV.13 NODE_1434_truseq orf.8659
Mineral_R_127_118595_4_Pisuviricota	344	353	SGSGLTNQAG	10	50	Plus	JAAOEH010000145.1 50326441 OV.69 NODE_145_truseq orf.865
Mineral_R_127_118595_4_Pisuviricota	344	353	SGSGLTNQAG	10	50	Plus	JAAOEH010002652.1 1821591 OV.1 NODE_2641_truseq orf.15908
Mineral_R_127_118595_4_Pisuviricota	231	240	WGLSHIVILH	10	50	Plus	JAAOEH010000044.1 46943294 OV.1 NODE_44_truseq orf.263
Mineral_R_127_118595_4_Pisuviricota	344	353	SGSGLTNQAG	10	50	Plus	JAAOEH010000069.1 51536553 OV.1 NODE_69_truseq orf.410
Mineral_R_127_118595_4_Pisuviricota	99	108	SIGPLSITVP	10	50	Plus	JAAOEH010000876.1 1608208 OV.1 NODE_869_truseq orf.5254
Mineral_R_127_118595_4_Pisuviricota	344	353	SGSGLTNQAG	10	50	Plus	JAAOEH010001795.1 8972297 OV.143 NODE_1785_truseq orf.10767
Mineral_R_127_118595_4_Pisuviricota	344	353	SGSGLTNQAG	10	50	Plus	hypothetical protein 1 [Shahe picorna-like virus 3]
Mineral_R_127_118595_4_Pisuviricota	344	353	SGSGLTNQAG	10	50	Plus	JAAOEH010004278.1 3521737 OV.186 NODE_4262_truseq orf.25663
Mineral_R_127_118595_4_Pisuviricota	340	349	HGIPSGSGLT	10	50	Plus	JAAOEH010001243.1 33274706 OV.55 NODE_1235_truseq orf.7455
Mineral_R_127_118595_4_Pisuviricota	344	353	SGSGLTNQAG	10	50	Plus	JAAOEH010001608.1 15702901 OV.69 NODE_1598_truseq orf.9643
Mineral_R_127_118595_4_Pisuviricota	51	60	AADIVTPILG	10	50	Plus	JAAOEH010001446.1 1467142 OV.69 NODE_1436_truseq orf.8676
Mineral_R_127_118595_4_Pisuviricota	344	353	SGSGLTNQAG	10	50	Plus	JAAOEH010001446.1 1467142 OV.69 NODE_1436_truseq orf.8676
Mineral_R_127_118595_4_Pisuviricota	344	353	SGSGLTNQAG	10	50	Plus	hypothetical protein 1 [Wenzhou picorna-like virus 2]
Mineral_R_127_118595_4_Pisuviricota	399	408	SKSLFGMVIN	10	50	Plus	JAAOEH010000131.1 41432824 OV.33 NODE_131_truseq orf.785
Mineral_R_127_118595_4_Pisuviricota	234	243	SHIVILHELR	10	50	Plus	JAAOEH010006301.1 81303 OV.147 NODE_6265_truseq orf.37802
Mineral_R_127_118595_4_Pisuviricota	344	353	SGSGLTNQAG	10	50	Plus	polyprotein [Picornavirales sp.]
Mineral_R_127_118595_4_Pisuviricota	344	353	SGSGLTNQAG	10	50	Plus	polyprotein [Graminella nigrifrons virus 1]
Mineral_R_127_118595_4_Pisuviricota	124	133	DRNVFDRAIN	10	50	Plus	polyprotein [Posavirus sp.]
Mineral_R_127_118595_4_Pisuviricota	399	408	SKSLFGMVIN	10	50	Plus	polyprotein [Posavirus sp.]
Mineral_R_127_118595_4_Pisuviricota	344	353	SGSGLTNQAG	10	50	Plus	putative non-structural protein, partial [Picornavirales N_OV_137]
Mineral_R_127_118595_4_Pisuviricota	340	349	HGIPSGSGLT	10	50	Plus	polyprotein [Racaecavirus sp.]
Mineral_R_127_118595_4_Pisuviricota	399	408	SKSLFGMVIN	10	50	Plus	polyprotein [Basavirus sp.]
Mineral_R_127_118595_4_Pisuviricota	344	353	SGSGLTNQAG	10	50	Plus	polyprotein [Psammotettix alienus iflavirus 1]
Mineral_R_127_118595_4_Pisuviricota	99	108	SIGPLSITVP	10	50	Plus	hypothetical protein, partial [Picornavirales sp.]
Mineral_R_127_118595_4_Pisuviricota	344	353	SGSGLTNQAG	10	50	Plus	non-structural polyprotein [PNG bee virus 10]
Mineral_R_127_118595_4_Pisuviricota	399	408	SKSLFGMVIN	10	50	Plus	non-structural polyprotein [PNG bee virus 10]
Mineral_R_127_118595_4_Pisuviricota	340	349	HGIPSGSGLT	10	50	Plus	polyprotein [Caliciviridae sp.]
Mineral_R_127_118595_4_Pisuviricota	412	421	GGISKESVRF	10	50	Plus	polyprotein [Rhinovirus C]
Mineral_R_127_118595_4_Pisuviricota	399	408	SKSLFGMVIN	10	50	Plus	polyprotein [Iflaviridae sp.]
Mineral_R_127_118595_4_Pisuviricota	399	408	SKSLFGMVIN	10	50	Plus	polyprotein, partial [Posavirus 3]
Mineral_R_127_118595_4_Pisuviricota	399	408	SKSLFGMVIN	10	50	Plus	polyprotein, partial [Posavirus 12]
Mineral_R_127_118595_4_Pisuviricota	344	353	SGSGLTNQAG	10	50	Plus	hypothetical protein [Wuhan insect virus 12]
Mineral_R_127_118595_4_Pisuviricota	340	349	HGIPSGSGLT	10	50	Plus	polyprotein [Caliciviridae sp.]
Mineral_R_127_118595_4_Pisuviricota	99	108	SIGPLSITVP	10	50	Plus	polyprotein 1 [Prunus virus F]
Mineral_R_127_118595_4_Pisuviricota	231	240	WGLSHIVILH	10	50	Plus	polyprotein 1 [Prunus virus F]
Mineral_R_127_118595_4_Pisuviricota	521	530	RGFPFGKYPL	10	50	Plus	polyprotein 1 [Prunus virus F]
Mineral_R_127_118595_4_Pisuviricota	526	535	GKYPLAGIYS	10	50	Plus	polyprotein 1 [Prunus virus F]
Mineral_R_127_118595_4_Pisuviricota	322	331	YQFLFVPILN	10	50	Plus	hypothetical protein [Beihai picorna-like virus 68]
Mineral_R_127_118595_4_Pisuviricota	549	558	MGSTSPLVT*	10	50	Plus	hypothetical protein 2 [Wuhan coneheads virus 2]
Mineral_R_127_118595_4_Pisuviricota	344	353	SGSGLTNQAG	10	50	Plus	hypothetical protein, partial [Forsythia suspensa picorna-like virus]
Mineral_R_127_118595_4_Pisuviricota	175	184	LGWPFFSQKE	10	50	Plus	polyprotein, partial [Bat calicivirus]
Mineral_R_127_118595_4_Pisuviricota	415	424	SKESVRFIQN	10	50	Plus	polyprotein, partial [Enterovirus A71]
Mineral_R_127_118595_4_Pisuviricota	399	408	SKSLFGMVIN	10	50	Plus	polyprotein [Picornaviridae sp.]
Mineral_R_127_118595_4_Pisuviricota	344	353	SGSGLTNQAG	10	50	Plus	hypothetical protein [Riboviria sp.]
Mineral_R_127_118595_4_Pisuviricota	399	408	SKSLFGMVIN	10	50	Plus	hypothetical protein [Riboviria sp.]
Mineral_R_127_118595_4_Pisuviricota	399	408	SKSLFGMVIN	10	50	Plus	polyprotein [Wenling brown-lined puffer picornavirus]
Mineral_R_127_118595_4_Pisuviricota	399	408	SKSLFGMVIN	10	50	Plus	polyprotein [Picornavirales sp.]
Mineral_R_127_118595_4_Pisuviricota	344	353	SGSGLTNQAG	10	50	Plus	hypothetical protein 1 [Trichosanthes kirilowii picorna-like virus]
Mineral_R_127_118595_4_Pisuviricota	399	408	SKSLFGMVIN	10	50	Plus	polyprotein [Iflaviridae sp.]
Mineral_R_127_118595_4_Pisuviricota	322	331	YQFLFVPILN	10	50	Plus	hypothetical protein [Beihai picorna-like virus 69]
Mineral_R_127_118595_4_Pisuviricota	399	408	SKSLFGMVIN	10	50	Plus	hypothetical protein [Beihai picorna-like virus 69]
Mineral_R_127_118595_4_Pisuviricota	346	355	SGLTNQAGSV	10	50	Plus	hypothetical protein [Picornavirales sp.]
Mineral_R_127_118595_4_Pisuviricota	228	237	RNVWGLSHIV	10	50	Plus	polyprotein, partial [Beihai rabbitfish calicivirus 2]
Mineral_R_127_118595_4_Pisuviricota	340	349	HGIPSGSGLT	10	50	Plus	polyprotein, partial [Wenling banjofish picornavirus 2]
Mineral_R_127_118595_4_Pisuviricota	344	353	SGSGLTNQAG	10	50	Plus	polyprotein, partial [Wenling banjofish picornavirus 2]
Mineral_R_127_118595_4_Pisuviricota	399	408	SKSLFGMVIN	10	50	Plus	polyprotein, partial [Posa-like virus]
Mineral_R_127_118595_4_Pisuviricota	167	176	SKMPRKTNLG	10	50	Plus	hypothetical protein, partial [Forsythia suspensa picorna-like virus]
Mineral_R_127_118595_4_Pisuviricota	340	349	HGIPSGSGLT	10	50	Plus	polyprotein [Wenling crossorhombus picornavirus]
Mineral_R_127_118595_4_Pisuviricota	549	558	MGSTSPLVT*	10	50	Plus	hypothetical protein [Picornavirales sp.]
Mineral_R_127_118595_4_Pisuviricota	344	353	SGSGLTNQAG	10	50	Plus	polyprotein-3 [Tetranychus truncatus]
Mineral_R_127_118595_4_Pisuviricota	344	353	SGSGLTNQAG	10	50	Plus	putative polyprotein [Loch Morlich virus]
Mineral_R_127_118595_4_Pisuviricota	399	408	SKSLFGMVIN	10	50	Plus	putative polyprotein [Loch Morlich virus]
Mineral_R_127_118595_4_Pisuviricota	344	353	SGSGLTNQAG	10	50	Plus	hypothetical protein 1 [Beihai picorna-like virus 37]
Mineral_R_127_118595_4_Pisuviricota	244	253	LQIPLLDVLR	10	50	Plus	hypothetical protein 1 [Beihai picorna-like virus 124]
Mineral_R_127_118595_4_Pisuviricota	158	163	DAVDLD	6	50	Plus	JAAOEH010011108.1 521038 OV.44 NODE_11046_truseq orf.66649
Mineral_R_127_118595_4_Pisuviricota	258	263	FAAIVD	6	50	Plus	JAAOEH010011108.1 521038 OV.44 NODE_11046_truseq orf.66649
Mineral_R_127_118595_4_Pisuviricota	158	163	DAVDLD	6	50	Plus	hypothetical protein 2 [Shuangao sobemo-like virus 3]
Mineral_R_127_118595_4_Pisuviricota	290	295	DALANK	6	50	Plus	hypothetical protein 2 [Shuangao sobemo-like virus 3]
Mineral_R_127_118595_4_Pisuviricota	124	129	DRNVFD	6	50	Plus	JAAOEH010003334.1 2341382 OV.80 NODE_3320_truseq orf.20001
Mineral_R_127_118595_4_Pisuviricota	141	146	LSRAFD	6	50	Plus	JAAOEH010003334.1 2341382 OV.80 NODE_3320_truseq orf.20001
Mineral_R_127_118595_4_Pisuviricota	158	163	DAVDLD	6	50	Plus	JAAOEH010003334.1 2341382 OV.80 NODE_3320_truseq orf.20001
Mineral_R_127_118595_4_Pisuviricota	285	290	DYSQFD	6	50	Plus	JAAOEH010003334.1 2341382 OV.80 NODE_3320_truseq orf.20001
Mineral_R_127_118595_4_Pisuviricota	290	295	DALANK	6	50	Plus	JAAOEH010003334.1 2341382 OV.80 NODE_3320_truseq orf.20001
Mineral_R_127_118595_4_Pisuviricota	505	510	VAKAGG	6	50	Plus	JAAOEH010003334.1 2341382 OV.80 NODE_3320_truseq orf.20001
Mineral_R_127_118595_4_Pisuviricota	513	518	DLEARD	6	50	Plus	JAAOEH010003334.1 2341382 OV.80 NODE_3320_truseq orf.20001
Mineral_R_127_118595_4_Pisuviricota	158	163	DAVDLD	6	50	Plus	sobeli-like virus_-_Amotif
Mineral_R_127_118595_4_Pisuviricota	493	498	DNMMRD	6	50	Plus	sobeli-like virus_-_Amotif
Mineral_R_127_118595_4_Pisuviricota	158	163	DAVDLD	6	50	Plus	JAAOEH010001834.1 23241086 OV.62 NODE_1824_truseq orf.11002
Mineral_R_127_118595_4_Pisuviricota	217	222	QSQGLD	6	50	Plus	JAAOEH010001834.1 23241086 OV.62 NODE_1824_truseq orf.11002
Mineral_R_127_118595_4_Pisuviricota	376	381	LFQGDD	6	50	Plus	JAAOEH010001834.1 23241086 OV.62 NODE_1824_truseq orf.11002
Mineral_R_127_118595_4_Pisuviricota	158	163	DAVDLD	6	50	Plus	hypothetical protein [Hubei sobemo-like virus 26]
Mineral_R_127_118595_4_Pisuviricota	285	290	DYSQFD	6	50	Plus	hypothetical protein [Hubei sobemo-like virus 26]
Mineral_R_127_118595_4_Pisuviricota	290	295	DALANK	6	50	Plus	hypothetical protein [Hubei sobemo-like virus 26]
Mineral_R_127_118595_4_Pisuviricota	513	518	DLEARD	6	50	Plus	hypothetical protein [Hubei sobemo-like virus 26]
Mineral_R_127_118595_4_Pisuviricota	158	163	DAVDLD	6	50	Plus	polyprotein coding for replicases including RNAdependent RNA polymerase region [Heterocapsa circularisquama RNA virus 01]
Mineral_R_127_118595_4_Pisuviricota	285	290	DYSQFD	6	50	Plus	polyprotein coding for replicases including RNAdependent RNA polymerase region [Heterocapsa circularisquama RNA virus 01]
Mineral_R_127_118595_4_Pisuviricota	158	163	DAVDLD	6	50	Plus	RNA-directed RNA polymerase [Scaphoideus titanus sobemo-like virus 1]
Mineral_R_127_118595_4_Pisuviricota	263	268	DQSSVN	6	50	Plus	RNA-directed RNA polymerase [Scaphoideus titanus sobemo-like virus 1]
Mineral_R_127_118595_4_Pisuviricota	285	290	DYSQFD	6	50	Plus	RNA-directed RNA polymerase [Scaphoideus titanus sobemo-like virus 1]
Mineral_R_127_118595_4_Pisuviricota	158	163	DAVDLD	6	50	Plus	hypothetical protein 2 [Hubei diptera virus 14]
Mineral_R_127_118595_4_Pisuviricota	290	295	DALANK	6	50	Plus	hypothetical protein 2 [Hubei diptera virus 14]
Mineral_R_127_118595_4_Pisuviricota	513	518	DLEARD	6	50	Plus	hypothetical protein 2 [Hubei diptera virus 14]
Mineral_R_127_118595_4_Pisuviricota	124	129	DRNVFD	6	50	Plus	hypothetical protein 2 [Amygdalus persica sobemo-like virus]
Mineral_R_127_118595_4_Pisuviricota	141	146	LSRAFD	6	50	Plus	hypothetical protein 2 [Amygdalus persica sobemo-like virus]
Mineral_R_127_118595_4_Pisuviricota	513	518	DLEARD	6	50	Plus	hypothetical protein 2 [Amygdalus persica sobemo-like virus]
Mineral_R_127_118595_4_Pisuviricota	124	129	DRNVFD	6	50	Plus	putative RNA-dependent RNA polymerase, partial [Grapevine associated mycovirus-2]
Mineral_R_127_118595_4_Pisuviricota	158	163	DAVDLD	6	50	Plus	putative RNA-dependent RNA polymerase, partial [Grapevine associated mycovirus-2]
Mineral_R_127_118595_4_Pisuviricota	124	129	DRNVFD	6	50	Plus	JAAOEH010006885.1 11042033 OV.270 NODE_6845_truseq orf.41307
Mineral_R_127_118595_4_Pisuviricota	285	290	DYSQFD	6	50	Plus	JAAOEH010001682.1 24213488 OV.80 NODE_1672_truseq orf.10089
Mineral_R_127_118595_4_Pisuviricota	285	290	DYSQFD	6	50	Plus	JAAOEH010000821.1 30331969 OV.62 NODE_816_truseq orf.4925
Mineral_R_127_118595_4_Pisuviricota	179	184	FFSQKE	6	50	Plus	hypothetical protein 2 [Sanxia water strider virus 11]
Mineral_R_127_118595_4_Pisuviricota	380	385	DDGVWE	6	50	Plus	hypothetical protein 2 [Sanxia water strider virus 11]
Mineral_R_127_118595_4_Pisuviricota	498	503	DFNIRE	6	50	Plus	hypothetical protein 2 [Sanxia water strider virus 11]
Mineral_R_127_118595_4_Pisuviricota	158	163	DAVDLD	6	50	Plus	sobeli-like virus 4_-_Amotif
Mineral_R_127_118595_4_Pisuviricota	513	518	DLEARD	6	50	Plus	sobeli-like virus 4_-_Amotif
Mineral_R_127_118595_4_Pisuviricota	380	385	DDGVWE	6	50	Plus	putative RNA dependent RNA polymerase [Tulasnella barnavirus 1]
Mineral_R_127_118595_4_Pisuviricota	285	290	DYSQFD	6	50	Plus	RNA-dependent RNA polymerase [Humaita-Tubiacanga virus]
Mineral_R_127_118595_4_Pisuviricota	513	518	DLEARD	6	50	Plus	RNA-dependent RNA polymerase [Humaita-Tubiacanga virus]
Mineral_R_127_118595_4_Pisuviricota	285	290	DYSQFD	6	50	Plus	barna-like virus_-_Amotif
Mineral_R_127_118595_4_Pisuviricota	263	268	DQSSVN	6	50	Plus	hypothetical protein 2 [Cycas revoluta sobemo-like virus]
Mineral_R_127_118595_4_Pisuviricota	285	290	DYSQFD	6	50	Plus	hypothetical protein 2 [Cycas revoluta sobemo-like virus]
Mineral_R_127_118595_4_Pisuviricota	313	318	YKRLID	6	50	Plus	hypothetical protein 2 [Wuhan house centipede virus 4]
Mineral_R_127_118595_4_Pisuviricota	518	523	DKARGF	6	50	Plus	hypothetical protein 2 [Wuhan house centipede virus 4]
Mineral_R_127_118595_4_Pisuviricota	513	518	DLEARD	6	50	Plus	RNAdependent RNA polymerase [Rosadiaz solemolike virus]
Mineral_R_127_118595_4_Pisuviricota	280	285	VKNCID	6	50	Plus	hypothetical protein 2 [Sanxia sobemo-like virus 4]
Mineral_R_127_118595_4_Pisuviricota	313	318	YKRLID	6	50	Plus	hypothetical protein 2 [Hubei sobemo-like virus 7]
Mineral_R_127_118595_4_Pisuviricota	365	370	AKKYHT	6	50	Plus	RNAdependent RNA polymerase [Jeffords solemolike virus]
Mineral_R_127_118595_4_Pisuviricota	124	129	DRNVFD	6	50	Plus	RNA-dependent RNA polymerase [Sherman virus]
Mineral_R_127_118595_4_Pisuviricota	141	146	LSRAFD	6	50	Plus	RNA-dependent RNA polymerase [Sherman virus]
Mineral_R_127_118595_4_Pisuviricota	285	290	DYSQFD	6	50	Plus	RNA-dependent RNA polymerase [Sherman virus]
Mineral_R_127_118595_4_Pisuviricota	513	518	DLEARD	6	50	Plus	RNA-dependent RNA polymerase [Sherman virus]
Mineral_R_127_118595_4_Pisuviricota	280	285	VKNCID	6	50	Plus	hypothetical protein 3 [Hubei sobemo-like virus 38]
Mineral_R_127_118595_4_Pisuviricota	39	44	LKQSLK	6	50	Plus	putative RNAdependent RNA polymerase [Tama virus]
Mineral_R_127_118595_4_Pisuviricota	65	70	DKREAR	6	50	Plus	RNAdependent RNA polymerase [Mycroft virus]
Mineral_R_127_118595_4_Pisuviricota	141	146	LSRAFD	6	50	Plus	RNAdependent RNA polymerase [Mycroft virus]
Mineral_R_127_118595_4_Pisuviricota	313	318	YKRLID	6	50	Plus	RNAdependent RNA polymerase [Mycroft virus]
Mineral_R_127_118595_4_Pisuviricota	459	464	DWRPVD	6	50	Plus	RNAdependent RNA polymerase [Mycroft virus]
Mineral_R_127_118595_4_Pisuviricota	513	518	DLEARD	6	50	Plus	RNAdependent RNA polymerase [Mycroft virus]
Mineral_R_127_118595_4_Pisuviricota	285	290	DYSQFD	6	50	Plus	RdRp [Wuhan house centipede virus 5]
Mineral_R_127_118595_4_Pisuviricota	513	518	DLEARD	6	50	Plus	RdRp [Wuhan house centipede virus 5]
Mineral_R_127_118595_4_Pisuviricota	280	285	VKNCID	6	50	Plus	hypothetical protein 2 [Wenzhou sobemo-like virus 2]
Mineral_R_127_118595_4_Pisuviricota	285	290	DYSQFD	6	50	Plus	hypothetical protein 2 [Wenzhou sobemo-like virus 2]
Mineral_R_127_118595_4_Pisuviricota	285	290	DYSQFD	6	50	Plus	RNAdependent RNA polymerase [Varroa destructor virus 5]
Mineral_R_127_118595_4_Pisuviricota	410	415	DKGGIS	6	50	Plus	RNAdependent RNA polymerase [Varroa destructor virus 5]
Mineral_R_127_118595_4_Pisuviricota	285	290	DYSQFD	6	50	Plus	RdRp [Xingshan nematode virus 5]
Mineral_R_127_118595_4_Pisuviricota	313	318	YKRLID	6	50	Plus	RdRp [Xingshan nematode virus 5]
Mineral_R_127_118595_4_Pisuviricota	399	404	SKSLFG	6	50	Plus	RdRp [Xingshan nematode virus 5]
Mineral_R_127_118595_4_Pisuviricota	285	290	DYSQFD	6	50	Plus	hypothetical protein, partial [Barns Ness breadcrumb sponge sobemo-like virus 2]
Mineral_R_127_118595_4_Pisuviricota	124	129	DRNVFD	6	50	Plus	hypothetical protein 2 [Hubei sobemo-like virus 36]
Mineral_R_127_118595_4_Pisuviricota	263	268	DQSSVN	6	50	Plus	hypothetical protein 2 [Hubei sobemo-like virus 36]
Mineral_R_127_118595_4_Pisuviricota	399	404	SKSLFG	6	50	Plus	hypothetical protein 2 [Hubei sobemo-like virus 36]
Mineral_R_127_118595_4_Pisuviricota	263	268	DQSSVN	6	50	Plus	hypothetical protein 2 [Hubei sobemo-like virus 18]
Mineral_R_127_118595_4_Pisuviricota	285	290	DYSQFD	6	50	Plus	hypothetical protein 2 [Hubei sobemo-like virus 18]
Mineral_R_127_118595_4_Pisuviricota	513	518	DLEARD	6	50	Plus	RNAdependent RNA polymerase [Mlepnos solemolike virus]
Mineral_R_127_118595_4_Pisuviricota	380	385	DDGVWE	6	50	Plus	hypothetical protein 2, partial [Hubei sobemo-like virus 17]
Mineral_R_127_118595_4_Pisuviricota	280	285	VKNCID	6	50	Plus	hypothetical protein 3, partial [Hubei sobemo-like virus 39]
Mineral_R_127_118595_4_Pisuviricota	410	415	DKGGIS	6	50	Plus	hypothetical protein 2 [Hubei sobemo-like virus 35]
Mineral_R_127_118595_4_Pisuviricota	263	268	DQSSVN	6	50	Plus	polyprotein P2+3 [Colobanthus quitensis associated barnavirus 1]
Mineral_R_127_118595_4_Pisuviricota	285	290	DYSQFD	6	50	Plus	polyprotein P2+3 [Colobanthus quitensis associated barnavirus 1]
Mineral_R_127_118595_4_Pisuviricota	513	518	DLEARD	6	50	Plus	polyprotein P2+3 [Colobanthus quitensis associated barnavirus 1]
Mineral_R_127_118595_4_Pisuviricota	285	290	DYSQFD	6	50	Plus	JAAOEH010002020.1 24441428 OV.301 NODE_2010_truseq orf.12120
Mineral_R_127_118595_4_Pisuviricota	124	129	DRNVFD	6	50	Plus	hypothetical protein 3 [Sanxia sobemo-like virus 1]
Mineral_R_127_118595_4_Pisuviricota	141	146	LSRAFD	6	50	Plus	hypothetical protein 3 [Sanxia sobemo-like virus 1]
Mineral_R_127_118595_4_Pisuviricota	162	167	LDTAFS	6	50	Plus	hypothetical protein 3 [Sanxia sobemo-like virus 1]
Mineral_R_127_118595_4_Pisuviricota	285	290	DYSQFD	6	50	Plus	hypothetical protein 3 [Sanxia sobemo-like virus 1]
Mineral_R_127_118595_4_Pisuviricota	513	518	DLEARD	6	50	Plus	hypothetical protein 3 [Sanxia sobemo-like virus 1]
Mineral_R_127_118595_4_Pisuviricota	124	129	DRNVFD	6	50	Plus	RdRp [Atrato Sobemolike virus 5]
Mineral_R_127_118595_4_Pisuviricota	129	134	DRAINW	6	50	Plus	RdRp [Atrato Sobemolike virus 5]
Mineral_R_127_118595_4_Pisuviricota	513	518	DLEARD	6	50	Plus	RdRp [Atrato Sobemolike virus 5]
Mineral_R_127_118595_4_Pisuviricota	124	129	DRNVFD	6	50	Plus	hypothetical protein 2 [Wenling sobemo-like virus 2]
Mineral_R_127_118595_4_Pisuviricota	513	518	DLEARD	6	50	Plus	hypothetical protein 2 [Wenling sobemo-like virus 2]
Mineral_R_127_118595_4_Pisuviricota	124	129	DRNVFD	6	50	Plus	hypothetical protein 2 [Beihai razor shell virus 3]
Mineral_R_127_118595_4_Pisuviricota	124	129	DRNVFD	6	50	Plus	RNAdependent RNA polymerase [Renna virus]
Mineral_R_127_118595_4_Pisuviricota	285	290	DYSQFD	6	50	Plus	RNAdependent RNA polymerase [Renna virus]
Mineral_R_127_118595_4_Pisuviricota	513	518	DLEARD	6	50	Plus	RNAdependent RNA polymerase [Renna virus]
Mineral_R_127_118595_4_Pisuviricota	124	129	DRNVFD	6	50	Plus	putative RNAdependent RNA polymerase [Caledonia beadlet anemone sobemolike virus 1]
Mineral_R_127_118595_4_Pisuviricota	263	268	DQSSVN	6	50	Plus	putative RNAdependent RNA polymerase [Caledonia beadlet anemone sobemolike virus 1]
Mineral_R_127_118595_4_Pisuviricota	285	290	DYSQFD	6	50	Plus	putative RNAdependent RNA polymerase [Caledonia beadlet anemone sobemolike virus 1]
Mineral_R_127_118595_4_Pisuviricota	263	268	DQSSVN	6	50	Plus	JAAOEH010004472.1 9962123 OV.62 NODE_4453_truseq orf.26829
Mineral_R_127_118595_4_Pisuviricota	285	290	DYSQFD	6	50	Plus	JAAOEH010004472.1 9962123 OV.62 NODE_4453_truseq orf.26829
Mineral_R_127_118595_4_Pisuviricota	513	518	DLEARD	6	50	Plus	JAAOEH010010863.1 1490645 OV.161 NODE_10802_truseq orf.65183
Mineral_R_127_118595_4_Pisuviricota	513	518	DLEARD	6	50	Plus	JAAOEH010021844.1 1101069 OV.78 NODE_21727_truseq orf.131102
Mineral_R_127_118595_4_Pisuviricota	124	129	DRNVFD	6	50	Plus	RdRp [Beihai sobemolike virus 1]
Mineral_R_127_118595_4_Pisuviricota	263	268	DQSSVN	6	50	Plus	barna-like virus 1_-_Amotif
Mineral_R_127_118595_4_Pisuviricota	285	290	DYSQFD	6	50	Plus	barna-like virus 1_-_Amotif
Mineral_R_127_118595_4_Pisuviricota	124	129	DRNVFD	6	50	Plus	hypothetical protein 2 [Beihai sobemo-like virus 2]
Mineral_R_127_118595_4_Pisuviricota	219	226	QGLDLLPK	8	50	Plus	p96 protein [Southern bean mosaic virus]
Mineral_R_127_118595_4_Pisuviricota	343	350	PSGSGLTN	8	50	Plus	p96 protein [Southern bean mosaic virus]
Mineral_R_127_118595_4_Pisuviricota	344	353	SGSGLTNQAG	10	50	Plus	hypothetical protein 2 [Hubei sobemo-like virus 15]
Mineral_R_127_118595_4_Pisuviricota	344	353	SGSGLTNQAG	10	50	Plus	hypothetical protein 3 [Sanxia sobemo-like virus 1]
Mineral_R_127_118595_4_Pisuviricota	346	355	SGLTNQAGSV	10	50	Plus	hypothetical protein 2 [Solemoviridae sp.]
Mineral_R_127_118595_4_Pisuviricota	399	408	SKSLFGMVIN	10	50	Plus	RNA-dependent RNA polymerase [Riboviria sp.]
Mineral_R_127_118595_4_Pisuviricota	344	353	SGSGLTNQAG	10	50	Plus	hypothetical protein 2 [Hubei sobemo-like virus 7]
Mineral_R_127_118595_4_Pisuviricota	344	353	SGSGLTNQAG	10	50	Plus
Mineral_R_127_118595_4_Pisuviricota	344	353	SGSGLTNQAG	10	50	Plus	hypothetical protein 2 [Beihai shrimp virus 5]
Mineral_R_127_118595_4_Pisuviricota	344	353	SGSGLTNQAG	10	50	Plus	RNA-dependent RNA polymerase [Caenorhabditis remanei]
Mineral_R_127_118595_4_Pisuviricota	549	558	MGSTSPLVT*	10	50	Plus	RNA-dependent RNA polymerase [Caenorhabditis remanei]
Mineral_R_127_118595_4_Pisuviricota	264	273	QSSVNEVVSD	10	50	Plus	hypothetical protein 2 [Hubei sobemo-like virus 32]
Mineral_R_127_118595_4_Pisuviricota	344	353	SGSGLTNQAG	10	50	Plus	JAAOEH010001908.1 16282818 OV.138 NODE_1898_truseq orf.11444
Mineral_R_127_118595_4_Pisuviricota	344	353	SGSGLTNQAG	10	50	Plus	JAAOEH010004742.1 23911339 OV.116 NODE_4722_truseq orf.28450
Mineral_R_127_118595_4_Pisuviricota	344	353	SGSGLTNQAG	10	50	Plus	JAAOEH010001818.1 24333608 OV.88 NODE_1808_truseq orf.10905
Mineral_R_127_118595_4_Pisuviricota	344	353	SGSGLTNQAG	10	50	Plus	JAAOEH010013462.1 1399290 OV.180 NODE_13389_truseq orf.80778
Mineral_R_127_118595_4_Pisuviricota	344	353	SGSGLTNQAG	10	50	Plus	JAAOEH010006205.1 1471425 OV.274 NODE_6171_truseq orf.37230
Mineral_R_127_118595_4_Pisuviricota	344	353	SGSGLTNQAG	10	50	Plus	JAAOEH010002103.1 23091260 OV.296 NODE_2093_truseq orf.12617
Mineral_R_127_118595_4_Pisuviricota	344	353	SGSGLTNQAG	10	50	Plus	hypothetical protein [Wuhan heteroptera virus 2]
Mineral_R_127_118595_4_Pisuviricota	124	129	DRNVFD	6	50	Plus	porcine bastro-like virus_-_Amotif
Mineral_R_127_118595_4_Pisuviricota	285	290	DYSQFD	6	50	Plus	porcine bastro-like virus_-_Amotif
Mineral_R_127_118595_4_Pisuviricota	303	308	DVLRYC	6	50	Plus	ORF1ab, partial [Wenling bighead beaked sandfish astrovirus]
Mineral_R_127_118595_4_Pisuviricota	124	129	DRNVFD	6	50	Plus	hepe-like virus 3_-_Amotif
Mineral_R_127_118595_4_Pisuviricota	285	290	DYSQFD	6	50	Plus	hepe-like virus 3_-_Amotif
Mineral_R_127_118595_4_Pisuviricota	493	498	DNMMRD	6	50	Plus	hepe-like virus 3_-_Amotif
Mineral_R_127_118595_4_Pisuviricota	303	308	DVLRYC	6	50	Plus	RNAdependent RNA polymerase, partial [Water buffalo astrovirus]
Mineral_R_127_118595_4_Pisuviricota	459	464	DWRPVD	6	50	Plus	RNAdependent RNA polymerase, partial [Water buffalo astrovirus]
Mineral_R_127_118595_4_Pisuviricota	518	523	DKARGF	6	50	Plus	RNAdependent RNA polymerase, partial [Water buffalo astrovirus]
Mineral_R_127_118595_4_Pisuviricota	303	308	DVLRYC	6	50	Plus	ORF1ab [Wuhan asiatic toad astrovirus]
Mineral_R_127_118595_4_Pisuviricota	459	464	DWRPVD	6	50	Plus	ORF1ab [Wuhan asiatic toad astrovirus]
Mineral_R_127_118595_4_Pisuviricota	124	129	DRNVFD	6	50	Plus	hepe-like virus 4_-_Amotif
Mineral_R_127_118595_4_Pisuviricota	285	290	DYSQFD	6	50	Plus	hepe-like virus 4_-_Amotif
Mineral_R_127_118595_4_Pisuviricota	459	464	DWRPVD	6	50	Plus	hepe-like virus 4_-_Amotif
Mineral_R_127_118595_4_Pisuviricota	124	129	DRNVFD	6	50	Plus	sediment bastro-like virus_-_Amotif
Mineral_R_127_118595_4_Pisuviricota	285	290	DYSQFD	6	50	Plus	sediment bastro-like virus_-_Amotif
Mineral_R_127_118595_4_Pisuviricota	459	464	DWRPVD	6	50	Plus	sediment bastro-like virus_-_Amotif
Mineral_R_127_118595_4_Pisuviricota	124	129	DRNVFD	6	50	Plus	nonstructural polyprotein [Bastrovirus Brazil/sewage]
Mineral_R_127_118595_4_Pisuviricota	459	464	DWRPVD	6	50	Plus	nonstructural polyprotein [Bastrovirus Brazil/sewage]
Mineral_R_127_118595_4_Pisuviricota	124	129	DRNVFD	6	50	Plus	ORF1ab, partial [Beihai tree frog astrovirus]
Mineral_R_127_118595_4_Pisuviricota	285	290	DYSQFD	6	50	Plus	ORF1ab, partial [Beihai tree frog astrovirus]
Mineral_R_127_118595_4_Pisuviricota	459	464	DWRPVD	6	50	Plus	ORF1ab, partial [Beihai tree frog astrovirus]
Mineral_R_127_118595_4_Pisuviricota	303	308	DVLRYC	6	50	Plus	nonstructural protein 1ab [Astrovirus VA1]
Mineral_R_127_118595_4_Pisuviricota	459	464	DWRPVD	6	50	Plus	nonstructural protein 1ab [Astrovirus VA1]
Mineral_R_127_118595_4_Pisuviricota	212	217	LYTRTQ	6	50	Plus	ORF1b [Wenling perciformes astrovirus 2]
Mineral_R_127_118595_4_Pisuviricota	285	290	DYSQFD	6	50	Plus	ORF1b [Wenling perciformes astrovirus 2]
Mineral_R_127_118595_4_Pisuviricota	303	308	DVLRYC	6	50	Plus	ORF1b [Wenling perciformes astrovirus 2]
Mineral_R_127_118595_4_Pisuviricota	318	323	DYVEYQ	6	50	Plus	ORF1b [Wenling perciformes astrovirus 2]
Mineral_R_127_24404_1_Pisuviricota	55	64	CGTTGTDLFE	10	50	Plus	RNAdependent RNA polymerase [Beihai goldsaddle goatfish picobirnavirus]
Mineral_R_127_24404_1_Pisuviricota	55	64	CGTTGTDLFE	10	50	Plus	polyprotein [Avocet picornavirus B]
Mineral_R_127_24404_1_Pisuviricota	5	10	FATAKG	6	50	Plus	polyprotein [Alternaria alternata hypovirus 1]
Mineral_R_127_24404_1_Pisuviricota	47	52	KATAHR	6	50	Plus	polyprotein [Alternaria alternata hypovirus 1]
Mineral_R_127_24404_1_Pisuviricota	87	92	HLLAFD	6	50	Plus	polyprotein [Alternaria alternata hypovirus 1]
Mineral_R_127_24404_1_Pisuviricota	89	94	LAFDFD	6	50	Plus	polyprotein [Alternaria alternata hypovirus 1]
Mineral_R_127_24404_1_Pisuviricota	61	66	DLFELD	6	50	Plus	polyprotein [Trichoderma asperellum hypovirus 1]
Mineral_R_127_24404_1_Pisuviricota	89	94	LAFDFD	6	50	Plus	polyprotein [Trichoderma asperellum hypovirus 1]
Mineral_R_127_24404_1_Pisuviricota	87	92	HLLAFD	6	50	Plus	RNA dependent RNA polymerase [Rosellinia necatrix partitivirus 21]
Mineral_R_127_24404_1_Pisuviricota	61	66	DLFELD	6	50	Plus	polyprotein [Rosellinia necatrix hypovirus 1]
Mineral_R_127_24404_1_Pisuviricota	61	66	DLFELD	6	50	Plus	polyprotein [Rosellinia necatrix hypovirus 2]
Mineral_R_127_24404_1_Pisuviricota	89	94	LAFDFD	6	50	Plus	RdRp [Beihai picobirnalike virus 4]
Mineral_R_127_24404_1_Pisuviricota	15	20	VYSRAN	6	50	Plus	RNAdependent RNA polymerase [Rhizoctonia solani partitivirus 7]
Mineral_R_127_24404_1_Pisuviricota	23	28	YWGLFG	6	50	Plus	TPA_exp: ORF1+2p [Secale cereale amalgavirus 1]
Mineral_R_127_24404_1_Pisuviricota	61	66	DLFELD	6	50	Plus	hypovirus 1_-_Amotif
Mineral_R_127_24404_1_Pisuviricota	89	94	LAFDFD	6	50	Plus	hypovirus 1_-_Amotif
Mineral_R_127_24404_1_Pisuviricota	61	66	DLFELD	6	50	Plus	RNAdependent RNA polymerase [Lentinula edodes partitivirus 1]
Mineral_R_127_24404_1_Pisuviricota	5	10	FATAKG	6	50	Plus	ORF B [Cryphonectria hypovirus 1]
Mineral_R_127_24404_1_Pisuviricota	47	52	KATAHR	6	50	Plus	ORF B [Cryphonectria hypovirus 1]
Mineral_R_127_24404_1_Pisuviricota	61	66	DLFELD	6	50	Plus	hypovirus 1_-_Amotif
Mineral_R_127_24404_1_Pisuviricota	78	83	SVTKLM	6	50	Plus	hypovirus 1_-_Amotif
Mineral_R_127_24404_1_Pisuviricota	85	90	DVHLLA	6	50	Plus	hypovirus 1_-_Amotif
Mineral_R_127_24404_1_Pisuviricota	87	92	HLLAFD	6	50	Plus	RdRp [Beihai picobirnalike virus 5]
Mineral_R_127_24404_1_Pisuviricota	89	94	LAFDFD	6	50	Plus	RdRp [Beihai picobirnalike virus 5]
Mineral_R_127_24404_1_Pisuviricota	61	66	DLFELD	6	50	Plus	RNA-dependent RNA polymerase [Sclerotinia sclerotiorum partitivirus S]
Mineral_R_127_24404_1_Pisuviricota	61	66	DLFELD	6	50	Plus	RNAdependent RNA polymerase [Aspergillus fumigatus partitivirus 2]
Mineral_R_127_24404_1_Pisuviricota	85	90	DVHLLA	6	50	Plus	RNAdependent RNA polymerase [Aspergillus fumigatus partitivirus 2]
Mineral_R_127_24404_1_Pisuviricota	61	66	DLFELD	6	50	Plus	RNAdependent RNA polymerase [Colletotrichum eremochloae partitivirus 1]
Mineral_R_127_24404_1_Pisuviricota	87	92	HLLAFD	6	50	Plus	RNAdependent RNA polymerase [Colletotrichum eremochloae partitivirus 1]
Mineral_R_127_24404_1_Pisuviricota	61	66	DLFELD	6	50	Plus	RNAdependent RNA polymerase [Metarhizium brunneum partitivirus 1]
Mineral_R_127_24404_1_Pisuviricota	68	73	DLDNYR	6	50	Plus	RNAdependent RNA polymerase [Metarhizium brunneum partitivirus 1]
Mineral_R_127_24404_1_Pisuviricota	87	92	HLLAFD	6	50	Plus	RNAdependent RNA polymerase [Metarhizium brunneum partitivirus 1]
Mineral_R_127_24404_1_Pisuviricota	61	66	DLFELD	6	50	Plus	putative RNAdependent RNA polymerase [Botryosphaeria dothidea partitivirus 1]
Mineral_R_127_24404_1_Pisuviricota	78	83	SVTKLM	6	50	Plus	putative RNAdependent RNA polymerase [Botryosphaeria dothidea partitivirus 1]
Mineral_R_127_24404_1_Pisuviricota	85	90	DVHLLA	6	50	Plus	putative RNAdependent RNA polymerase [Botryosphaeria dothidea partitivirus 1]
Mineral_R_127_24404_1_Pisuviricota	87	92	HLLAFD	6	50	Plus	RdRp [Hubei partitilike virus 17]
Mineral_R_127_24404_1_Pisuviricota	61	66	DLFELD	6	50	Plus	RNAdependent RNA polymerase [Alternaria alternata partitivirus 1]
Mineral_R_127_24404_1_Pisuviricota	61	66	DLFELD	6	50	Plus	mito-like virus 19_-_Amotif
Mineral_R_127_24404_1_Pisuviricota	87	92	HLLAFD	6	50	Plus	RNAdependent RNA polymerase, partial [Sclerotinia sclerotiorum partitivirus 3]
Mineral_R_127_24404_1_Pisuviricota	61	66	DLFELD	6	50	Plus	polyprotein [Beihai sipunculid worm virus 6]
Mineral_R_127_24404_1_Pisuviricota	89	94	LAFDFD	6	50	Plus	polyprotein [Beihai sipunculid worm virus 6]
Mineral_R_127_24404_1_Pisuviricota	61	66	DLFELD	6	50	Plus	RdRp [Hubei partitilike virus 11]
Mineral_R_127_24404_1_Pisuviricota	87	92	HLLAFD	6	50	Plus	RdRp [Hubei partitilike virus 11]
Mineral_R_127_24404_1_Pisuviricota	87	92	HLLAFD	6	50	Plus	picobirnavirus 2_-_Amotif
Mineral_R_127_24404_1_Pisuviricota	87	92	HLLAFD	6	50	Plus	RdRp [Hubei partitilike virus 18]
Mineral_R_127_24404_1_Pisuviricota	61	66	DLFELD	6	50	Plus	putative RNAdependent RNA polymerase [Rhizoctonia solani partitivirus virus 4]
Mineral_R_127_24404_1_Pisuviricota	87	92	HLLAFD	6	50	Plus	RNAdependent RNA polymerase, partial [Macaque picobirnavirus 21]
Mineral_R_127_24404_1_Pisuviricota	1	6	MYRTFA	6	50	Plus	picobirna-like virus 1_-_Amotif
Mineral_R_127_24404_1_Pisuviricota	1	6	MYRTFA	6	50	Plus	picobirna-like virus 3_-_Amotif
Mineral_R_127_24404_1_Pisuviricota	92	97	DFDYDV	6	50	Plus	picobirnavirus 6_-_Amotif
Mineral_R_127_24404_1_Pisuviricota	87	92	HLLAFD	6	50	Plus	polyprotein [Sclerotium rolfsii hypovirus 3]
Mineral_R_127_24404_1_Pisuviricota	56	61	GTTGTD	6	50	Plus	RdRp [Hubei picobirnalike virus 3]
Mineral_R_127_24404_1_Pisuviricota	87	92	HLLAFD	6	50	Plus	alphapartitivirus 3_-_Amotif
Mineral_R_127_24404_1_Pisuviricota	56	61	GTTGTD	6	50	Plus	RNA-dependent RNA polymerase [Human picobirnavirus]
Mineral_R_127_24404_1_Pisuviricota	87	92	HLLAFD	6	50	Plus	RdRp, partial [Lysoka partiti-like virus]
Mineral_R_127_24404_1_Pisuviricota	61	66	DLFELD	6	50	Plus	RdRp [Hubei partitilike virus 57]
Mineral_R_127_24404_1_Pisuviricota	87	92	HLLAFD	6	50	Plus	RdRp [Hubei partitilike virus 57]
Mineral_R_127_24404_1_Pisuviricota	68	73	DLDNYR	6	50	Plus	picobirnavirus 4_-_Amotif
Mineral_R_127_24404_1_Pisuviricota	94	99	DYDVLV	6	50	Plus	picobirnavirus 4_-_Amotif
Mineral_R_127_24404_1_Pisuviricota	89	94	LAFDFD	6	50	Plus	RdRp [Hubei odonate virus 13]
Mineral_R_127_24404_1_Pisuviricota	87	92	HLLAFD	6	50	Plus	RdRp [Hubei partitilike virus 58]
Mineral_R_127_24404_1_Pisuviricota	87	92	HLLAFD	6	50	Plus	RNAdependent RNA polymerase [Beet cryptic virus 2]
Mineral_R_127_24404_1_Pisuviricota	61	66	DLFELD	6	50	Plus	RdRp [Beihai barnacle virus 13]
Mineral_R_127_24404_1_Pisuviricota	87	92	HLLAFD	6	50	Plus	RdRp [Beihai barnacle virus 13]
Mineral_R_127_24404_1_Pisuviricota	28	33	GRSSLV	6	50	Plus	RdRp [Wuhan large pig roundworm virus 1]
Mineral_R_127_24404_1_Pisuviricota	33	38	VLSSLM	6	50	Plus	RdRp [Wuhan large pig roundworm virus 1]
Mineral_R_127_24404_1_Pisuviricota	61	66	DLFELD	6	50	Plus	RdRp [Wuhan large pig roundworm virus 1]
Mineral_R_127_24404_1_Pisuviricota	87	92	HLLAFD	6	50	Plus	RdRp [Wuhan large pig roundworm virus 1]
Mineral_R_127_24404_1_Pisuviricota	89	94	LAFDFD	6	50	Plus	RdRp [Wuhan large pig roundworm virus 1]
Mineral_R_127_24404_1_Pisuviricota	87	92	HLLAFD	6	50	Plus	RdRp [Wenling partitilike virus 4]
Mineral_R_127_24404_1_Pisuviricota	87	92	HLLAFD	6	50	Plus	RdRp [Hubei partitilike virus 47]
Mineral_R_127_24404_1_Pisuviricota	56	61	GTTGTD	6	50	Plus	RNAdependent RNA polymerase, partial [Tasmanian devilassociated picobirnavirus 1]
Mineral_R_127_24404_1_Pisuviricota	10	15	GLSETV	6	50	Plus	RNA-dependent RNA polymerase [Rhizoctonia solani dsRNA virus 5]
Mineral_R_127_24404_1_Pisuviricota	87	92	HLLAFD	6	50	Plus	RNA-dependent RNA polymerase [Rhizoctonia solani dsRNA virus 5]
Mineral_R_127_24404_1_Pisuviricota	1	6	MYRTFA	6	50	Plus	RNA-dependent RNA polymerase [Verdadero virus]
Mineral_R_127_24404_1_Pisuviricota	87	92	HLLAFD	6	50	Plus	RNA-dependent RNA polymerase-like protein [uncultured virus]
Mineral_R_127_24404_1_Pisuviricota	61	66	DLFELD	6	50	Plus	RNAdependent RNA polymerase [Varnsen partitilike virus]
Mineral_R_127_24404_1_Pisuviricota	61	66	DLFELD	6	50	Plus	hypovirus 2_-_Amotif
Mineral_R_127_24404_1_Pisuviricota	78	83	SVTKLM	6	50	Plus	hypovirus 2_-_Amotif
Mineral_R_127_24404_1_Pisuviricota	85	90	DVHLLA	6	50	Plus	hypovirus 2_-_Amotif
Mineral_R_127_24404_1_Pisuviricota	89	94	LAFDFD	6	50	Plus	RdRp [Wenling partitilike virus 2]
Mineral_R_127_24404_1_Pisuviricota	33	38	VLSSLM	6	50	Plus	RNA-directed RNA polymerase [Toxocara canis]
Mineral_R_127_24404_1_Pisuviricota	61	66	DLFELD	6	50	Plus	RNA-directed RNA polymerase [Toxocara canis]
Mineral_R_127_24404_1_Pisuviricota	87	92	HLLAFD	6	50	Plus	RNA-directed RNA polymerase [Toxocara canis]
Mineral_R_127_24404_1_Pisuviricota	56	61	GTTGTD	6	50	Plus	polyprotein [Wendell virus]
Mineral_R_127_24404_1_Pisuviricota	89	94	LAFDFD	6	50	Plus	polyprotein, partial [Dilkington hypovirus]
Mineral_R_127_24404_1_Pisuviricota	56	61	GTTGTD	6	50	Plus	RNA-dependent RNA polymerase, partial [Picobirnavirus sp.]
Mineral_R_127_24404_1_Pisuviricota	89	94	LAFDFD	6	50	Plus	RdRp [Giant panda associated partiti-like virus]
Mineral_R_127_24404_1_Pisuviricota	61	66	DLFELD	6	50	Plus	RNA-dependent RNA polymerase [Partitiviridae sp.]
Mineral_R_127_24404_1_Pisuviricota	61	66	DLFELD	6	50	Plus	nonstructural polyprotein pp1ab [Southwest baboon virus 1]
Mineral_R_127_24404_1_Pisuviricota	61	66	DLFELD	6	50	Plus	polyprotein 1ab [Equine arteritis virus]
Mineral_R_127_24404_1_Pisuviricota	61	66	DLFELD	6	50	Plus	polyprotein 1b, partial [Porcine reproductive and respiratory syndrome virus]
Mineral_R_127_24404_1_Pisuviricota	61	66	DLFELD	6	50	Plus	hypothetical protein [Hubei virgalike virus 12]
Mineral_R_127_24404_1_Pisuviricota	68	73	DLDNYR	6	50	Plus	hypothetical protein [Hubei virgalike virus 12]
Mineral_R_127_24404_1_Pisuviricota	87	92	HLLAFD	6	50	Plus	polyprotein [Grapevine-associated poty-like virus 1]
Mineral_R_127_24404_1_Pisuviricota	61	66	DLFELD	6	50	Plus	NIb (Nuclear inclusion protein, replicase [Maize dwarf mosaic virus]
Mineral_R_127_24404_1_Pisuviricota	87	92	HLLAFD	6	50	Plus	RNAdependent RNA polymerase, partial [Shallot yellow stripe virus]
Mineral_R_127_24404_1_Pisuviricota	55	64	CGTTGTDLFE	10	50	Plus	RNAdependent RNA polymerase, partial [Cucurbit yellowsassociated virus]
Mineral_R_127_24404_1_Pisuviricota	55	64	CGTTGTDLFE	10	50	Plus	RNA-dependent RNA polymerase, partial [Persimmon latent virus]
Mineral_R_127_24404_1_Pisuviricota	45	50	NVKATA	6	50	Plus	polyprotein, partial [Hammarskog picorna-like virus]
Mineral_R_127_24404_1_Pisuviricota	87	92	HLLAFD	6	50	Plus	hypothetical protein JPB_gp1 [Marine RNA virus JPB]
Mineral_R_127_24404_1_Pisuviricota	68	73	DLDNYR	6	50	Plus	nonstructural polyprotein, partial [Darwin bee virus 7]
Mineral_R_127_24404_1_Pisuviricota	26	31	LFGRSS	6	50	Plus	polyprotein, partial [Yancheng osbecks grenadier anchovy calicivirus]
Mineral_R_127_24404_1_Pisuviricota	15	20	VYSRAN	6	50	Plus	polyprotein [Calicivirus pig/AB90/CAN]
Mineral_R_127_24404_1_Pisuviricota	68	73	DLDNYR	6	50	Plus	polyprotein [Infectious flacherie virus]
Mineral_R_127_24404_1_Pisuviricota	56	61	GTTGTD	6	50	Plus	polyprotein [Strawberry mottle virus]
Mineral_R_127_24404_1_Pisuviricota	1	6	MYRTFA	6	50	Plus	putative RNA-dependent RNA polymerase [Grapevine deformation virus]
Mineral_R_127_24404_1_Pisuviricota	87	92	HLLAFD	6	50	Plus	putative RNA-dependent RNA polymerase [Grapevine deformation virus]
Mineral_R_127_24404_1_Pisuviricota	91	96	FDFDYD	6	50	Plus	hypothetical protein [Hubei picornalike virus 12]
Mineral_R_127_24404_1_Pisuviricota	61	66	DLFELD	6	50	Plus	hypothetical protein [Hubei picornalike virus 61]
Mineral_R_127_24404_1_Pisuviricota	65	70	LDGDLD	6	50	Plus	hypothetical protein [Hubei picornalike virus 61]
Mineral_R_127_24404_1_Pisuviricota	94	99	DYDVLV	6	50	Plus	hypothetical protein [Hubei picornalike virus 61]
Mineral_R_127_24404_1_Pisuviricota	15	20	VYSRAN	6	50	Plus	RNA-dependent RNA polymerase [Hubei noda-like virus 8]
Mineral_R_127_24404_1_Pisuviricota	68	73	DLDNYR	6	50	Plus	nonstructural polyprotein [Dicistroviridae TZ3]
Mineral_R_127_24404_1_Pisuviricota	68	73	DLDNYR	6	50	Plus	hypothetical protein [Hubei picornalike virus 27]
Mineral_R_127_24404_1_Pisuviricota	89	94	LAFDFD	6	50	Plus	putative nonstructural protein [Picornavirales Q_sR_OV_020]
Mineral_R_127_24404_1_Pisuviricota	15	20	VYSRAN	6	50	Plus	sediment noda-like virus 2_-_Amotif
Mineral_R_127_24404_1_Pisuviricota	87	92	HLLAFD	6	50	Plus	nonstructural polyprotein [Renmark bee virus 3]
Mineral_R_127_24404_1_Pisuviricota	61	66	DLFELD	6	50	Plus	polyprotein [Pasivirus A]
Mineral_R_127_24404_1_Pisuviricota	68	73	DLDNYR	6	50	Plus	polyprotein [Pasivirus A]
Mineral_R_127_24404_1_Pisuviricota	61	66	DLFELD	6	50	Plus	polyprotein [Parechoviruslike virus PLVCHN]
Mineral_R_127_24404_1_Pisuviricota	68	73	DLDNYR	6	50	Plus	polyprotein [Parechoviruslike virus PLVCHN]
Mineral_R_127_24404_1_Pisuviricota	1	6	MYRTFA	6	50	Plus	marna-like virus 3_-_Amotif
Mineral_R_127_24404_1_Pisuviricota	61	66	DLFELD	6	50	Plus	nonstructural polyprotein [Darwin bee virus 6]
Mineral_R_127_24404_1_Pisuviricota	89	94	LAFDFD	6	50	Plus	nonstructural polyprotein [Darwin bee virus 6]
Mineral_R_127_24404_1_Pisuviricota	61	66	DLFELD	6	50	Plus	picorna-like virus 13_-_Amotif
Mineral_R_127_24404_1_Pisuviricota	68	73	DLDNYR	6	50	Plus	polyprotein, partial [Bundaberg bee virus 6]
Mineral_R_127_24404_1_Pisuviricota	68	73	DLDNYR	6	50	Plus	polyprotein [Heliconius erato iflavirus]
Mineral_R_127_24404_1_Pisuviricota	1	6	MYRTFA	6	50	Plus	polyprotein [Rasavirus sp.]
Mineral_R_127_24404_1_Pisuviricota	68	73	DLDNYR	6	50	Plus	picorna-like virus 2_-_Amotif
Mineral_R_127_24404_1_Pisuviricota	68	73	DLDNYR	6	50	Plus	nonstructural polyprotein, partial [Robinvale bee virus 5]
Mineral_R_127_24404_1_Pisuviricota	68	73	DLDNYR	6	50	Plus	dicistro-like virus 3_-_Amotif
Mineral_R_127_24404_1_Pisuviricota	71	76	NYREWI	6	50	Plus	pigeon-associated calicivirus_-_Amotif
Mineral_R_127_24404_1_Pisuviricota	87	92	HLLAFD	6	50	Plus	hypothetical protein 1 [Hubei picornalike virus 56]
Mineral_R_127_24404_1_Pisuviricota	1	6	MYRTFA	6	50	Plus	marna-like virus 2_-_Amotif
Mineral_R_127_24404_1_Pisuviricota	68	73	DLDNYR	6	50	Plus	polyprotein [Rhinovirus A]
Mineral_R_127_24404_1_Pisuviricota	68	73	DLDNYR	6	50	Plus	putative ORF1, partial [Caledonia beadlet anemone dicistrolike virus 3]
Mineral_R_127_24404_1_Pisuviricota	15	20	VYSRAN	6	50	Plus	picorna-like virus 8_-_Amotif
Mineral_R_127_24404_1_Pisuviricota	61	66	DLFELD	6	50	Plus	picorna-like virus 8_-_Amotif
Mineral_R_127_24404_1_Pisuviricota	94	99	DYDVLV	6	50	Plus	picorna-like virus 8_-_Amotif
Mineral_R_127_24404_1_Pisuviricota	68	73	DLDNYR	6	50	Plus	Islands iflavirus 1_-_Amotif
Mineral_R_127_24404_1_Pisuviricota	91	96	FDFDYD	6	50	Plus	picorna-like virus 6_-_Amotif
Mineral_R_127_24404_1_Pisuviricota	1	6	MYRTFA	6	50	Plus	polyprotein [Crohivirus A]
Mineral_R_127_24404_1_Pisuviricota	61	66	DLFELD	6	50	Plus	hypothetical protein [Hubei picornalike virus 58]
Mineral_R_127_24404_1_Pisuviricota	94	99	DYDVLV	6	50	Plus	hypothetical protein [Hubei picornalike virus 58]
Mineral_R_127_24404_1_Pisuviricota	68	73	DLDNYR	6	50	Plus	picorna-like virus 3_-_Amotif
Mineral_R_127_24404_1_Pisuviricota	61	66	DLFELD	6	50	Plus	hypothetical protein [Zhejiang mosquito virus 1]
Mineral_R_127_24404_1_Pisuviricota	61	66	DLFELD	6	50	Plus	hypothetical protein 2 [Trichosanthes kirilowii picorna-like virus]
Mineral_R_127_24404_1_Pisuviricota	61	66	DLFELD	6	50	Plus	marna-like virus 4_-_Amotif
Mineral_R_127_24404_1_Pisuviricota	68	73	DLDNYR	6	50	Plus	marna-like virus 4_-_Amotif
Mineral_R_127_24404_1_Pisuviricota	87	92	HLLAFD	6	50	Plus	marna-like virus 4_-_Amotif
Mineral_R_127_24404_1_Pisuviricota	92	97	DFDYDV	6	50	Plus	JAAOEH010000108.1 51223641 OV.1 NODE_108_truseq orf.648
Mineral_R_127_24404_1_Pisuviricota	89	94	LAFDFD	6	50	Plus	JAAOEH010000245.1 41135570 OV.1 NODE_243_truseq orf.1467
Mineral_R_127_24404_1_Pisuviricota	61	66	DLFELD	6	50	Plus	JAAOEH010008215.1 1765308 OV.69 NODE_8172_truseq orf.49288
Mineral_R_127_24404_1_Pisuviricota	68	73	DLDNYR	6	50	Plus	JAAOEH010008215.1 1765308 OV.69 NODE_8172_truseq orf.49288
Mineral_R_127_24404_1_Pisuviricota	87	92	HLLAFD	6	50	Plus	JAAOEH010008215.1 1765308 OV.69 NODE_8172_truseq orf.49288
Mineral_R_127_24404_1_Pisuviricota	87	92	HLLAFD	6	50	Plus	JAAOEH010002885.1 11392593 OV.1 NODE_2873_truseq orf.17306
Mineral_R_127_24404_1_Pisuviricota	91	96	FDFDYD	6	50	Plus	JAAOEH010003291.1 3751829 OV.1 NODE_3277_truseq orf.19743
Mineral_R_127_24404_1_Pisuviricota	68	73	DLDNYR	6	50	Plus	JAAOEH010000003.1 62107655 OV.18 NODE_3_truseq orf.15
Mineral_R_127_24404_1_Pisuviricota	1	6	MYRTFA	6	50	Plus	JAAOEH010000757.1 14892925 OV.1 NODE_753_truseq orf.4537
Mineral_R_127_24404_1_Pisuviricota	68	73	DLDNYR	6	50	Plus	JAAOEH010000450.1 34684901 OV.1 NODE_447_truseq orf.2697
Mineral_R_127_24404_1_Pisuviricota	26	31	LFGRSS	6	50	Plus	JAAOEH010000923.1 31134543 OV.22 NODE_916_truseq orf.5534
Mineral_R_127_24404_1_Pisuviricota	61	66	DLFELD	6	50	Plus	JAAOEH010000383.1 33444762 OV.1 NODE_380_truseq orf.2294
Mineral_R_127_24404_1_Pisuviricota	68	73	DLDNYR	6	50	Plus	JAAOEH010000501.1 25103928 OV.1 NODE_497_truseq orf.3002
Mineral_R_127_24404_1_Pisuviricota	61	66	DLFELD	6	50	Plus	JAAOEH010000922.1 42782860 OV.22 NODE_915_truseq orf.5532
Mineral_R_127_24404_1_Pisuviricota	89	94	LAFDFD	6	50	Plus	JAAOEH010000145.1 50326441 OV.69 NODE_145_truseq orf.865
Mineral_R_127_24404_1_Pisuviricota	65	70	LDGDLD	6	50	Plus	JAAOEH010003356.1 1510101 OV.1 NODE_3342_truseq orf.20134
Mineral_R_127_24404_1_Pisuviricota	91	96	FDFDYD	6	50	Plus	JAAOEH010003356.1 1510101 OV.1 NODE_3342_truseq orf.20134
Mineral_R_127_24404_1_Pisuviricota	92	97	DFDYDV	6	50	Plus	JAAOEH010008486.1 1669260 OV.1 NODE_8442_truseq orf.50914
Mineral_R_127_24404_1_Pisuviricota	1	6	MYRTFA	6	50	Plus	JAAOEH010000105.1 44473041 OV.1 NODE_105_truseq orf.630
Mineral_R_127_24404_1_Pisuviricota	61	66	DLFELD	6	50	Plus	JAAOEH010000367.1 34164819 OV.1 NODE_364_truseq orf.2198
Mineral_R_127_24404_1_Pisuviricota	94	99	DYDVLV	6	50	Plus	JAAOEH010000367.1 34164819 OV.1 NODE_364_truseq orf.2198
Mineral_R_127_24404_1_Pisuviricota	61	66	DLFELD	6	50	Plus	JAAOEH010000956.1 7732176 OV.18 NODE_948_truseq orf.5732
Mineral_R_127_24404_1_Pisuviricota	65	70	LDGDLD	6	50	Plus	JAAOEH010000956.1 7732176 OV.18 NODE_948_truseq orf.5732
Mineral_R_127_24404_1_Pisuviricota	1	6	MYRTFA	6	50	Plus	JAAOEH010003835.1 15162919 OV.1 NODE_3820_truseq orf.23005
Mineral_R_127_24404_1_Pisuviricota	87	92	HLLAFD	6	50	Plus	polyprotein [Perth bee virus 9]
Mineral_R_127_24404_1_Pisuviricota	89	94	LAFDFD	6	50	Plus	JAAOEH010000069.1 51536553 OV.1 NODE_69_truseq orf.410
Mineral_R_127_24404_1_Pisuviricota	56	61	GTTGTD	6	50	Plus	JAAOEH010001007.1 37705164 OV.96 NODE_999_truseq orf.6038
Mineral_R_127_24404_1_Pisuviricota	65	70	LDGDLD	6	50	Plus	JAAOEH010003574.1 12702655 OV.18 NODE_3559_truseq orf.21439
Mineral_R_127_24404_1_Pisuviricota	91	96	FDFDYD	6	50	Plus	JAAOEH010003574.1 12702655 OV.18 NODE_3559_truseq orf.21439
Mineral_R_127_24404_1_Pisuviricota	26	31	LFGRSS	6	50	Plus	hypothetical protein 1 [Beihai shrimp virus 2]
Mineral_R_127_24404_1_Pisuviricota	1	6	MYRTFA	6	50	Plus	JAAOEH010000025.1 58507232 OV.118 NODE_25_truseq orf.147
Mineral_R_127_24404_1_Pisuviricota	77	82	DSVTKL	6	50	Plus	JAAOEH010000025.1 58507232 OV.118 NODE_25_truseq orf.147
Mineral_R_127_24404_1_Pisuviricota	87	92	HLLAFD	6	50	Plus	JAAOEH010000343.1 47686150 OV.33 NODE_341_truseq orf.2053
Mineral_R_127_24404_1_Pisuviricota	61	66	DLFELD	6	50	Plus	JAAOEH010000659.1 47296099 OV.33 NODE_655_truseq orf.3949
Mineral_R_127_24404_1_Pisuviricota	61	66	DLFELD	6	50	Plus	JAAOEH010005927.1 6552016 OV.37 NODE_5894_truseq orf.35557
Mineral_R_127_24404_1_Pisuviricota	61	66	DLFELD	6	50	Plus	JAAOEH010007738.1 140752 OV.55 NODE_7697_truseq orf.46428
Mineral_R_127_24404_1_Pisuviricota	71	76	NYREWI	6	50	Plus	JAAOEH010007738.1 140752 OV.55 NODE_7697_truseq orf.46428
Mineral_R_127_24404_1_Pisuviricota	61	66	DLFELD	6	50	Plus	JAAOEH010003175.1 10952444 OV.98 NODE_3162_truseq orf.19047
Mineral_R_127_24404_1_Pisuviricota	65	70	LDGDLD	6	50	Plus	JAAOEH010003175.1 10952444 OV.98 NODE_3162_truseq orf.19047
Mineral_R_127_24404_1_Pisuviricota	7	12	TAKGLS	6	50	Plus	JAAOEH010000028.1 47033360 OV.13 NODE_28_truseq orf.166
Mineral_R_127_24404_1_Pisuviricota	61	66	DLFELD	6	50	Plus	JAAOEH010000028.1 47033360 OV.13 NODE_28_truseq orf.166
Mineral_R_127_24404_1_Pisuviricota	61	66	DLFELD	6	50	Plus	polyprotein [Hubei picorna-like virus 63]
Mineral_R_127_24404_1_Pisuviricota	61	66	DLFELD	6	50	Plus	JAAOEH010001608.1 15702901 OV.69 NODE_1598_truseq orf.9643
Mineral_R_127_24404_1_Pisuviricota	68	73	DLDNYR	6	50	Plus	JAAOEH010001608.1 15702901 OV.69 NODE_1598_truseq orf.9643
Mineral_R_127_24404_1_Pisuviricota	61	66	DLFELD	6	50	Plus	JAAOEH010001446.1 1467142 OV.69 NODE_1436_truseq orf.8676
Mineral_R_127_24404_1_Pisuviricota	87	92	HLLAFD	6	50	Plus	JAAOEH010001446.1 1467142 OV.69 NODE_1436_truseq orf.8676
Mineral_R_127_24404_1_Pisuviricota	22	27	LYWGLF	6	50	Plus	JAAOEH010001624.1 45003175 OV.37 NODE_1614_truseq orf.9742
Mineral_R_127_24404_1_Pisuviricota	61	66	DLFELD	6	50	Plus	JAAOEH010001624.1 45003175 OV.37 NODE_1614_truseq orf.9742
Mineral_R_127_24404_1_Pisuviricota	94	99	DYDVLV	6	50	Plus	JAAOEH010001624.1 45003175 OV.37 NODE_1614_truseq orf.9742
Mineral_R_127_24404_1_Pisuviricota	61	66	DLFELD	6	50	Plus	polyprotein, partial [Perth bee virus 8]
Mineral_R_127_24404_1_Pisuviricota	89	94	LAFDFD	6	50	Plus	JAAOEH010000801.1 44245719 OV.139 NODE_796_truseq orf.4802
Mineral_R_127_24404_1_Pisuviricota	89	94	LAFDFD	6	50	Plus	hypothetical protein 1 [Picornavirales sp.]
Mineral_R_127_24404_1_Pisuviricota	61	66	DLFELD	6	50	Plus	JAAOEH010014802.1 133647 OV.251 NODE_14720_truseq orf.88816
Mineral_R_127_24404_1_Pisuviricota	1	6	MYRTFA	6	50	Plus	hypothetical protein, partial [Picornavirales sp.]
Mineral_R_127_24404_1_Pisuviricota	61	66	DLFELD	6	50	Plus	JAAOEH010001617.1 45083237 OV.1 NODE_1607_truseq orf.9700
Mineral_R_127_24404_1_Pisuviricota	61	66	DLFELD	6	50	Plus	JAAOEH010013974.1 1281375 OV.33 NODE_13897_truseq orf.83846
Mineral_R_127_24404_1_Pisuviricota	68	73	DLDNYR	6	50	Plus	polyprotein [Tremovirus A]
Mineral_R_127_24404_1_Pisuviricota	61	66	DLFELD	6	50	Plus	hypothetical protein 3 [Hubei picorna-like virus 81]
Mineral_R_127_24404_1_Pisuviricota	87	92	HLLAFD	6	50	Plus	hypothetical protein 3 [Hubei picorna-like virus 81]
Mineral_R_127_24404_1_Pisuviricota	68	73	DLDNYR	6	50	Plus	JAAOEH010008959.1 132195 OV.150 NODE_8912_truseq orf.53754
Mineral_R_127_24404_1_Pisuviricota	89	94	LAFDFD	6	50	Plus	RNA-dependent RNA polymerase [Duwamo virus]
Mineral_R_127_24404_1_Pisuviricota	91	96	FDFDYD	6	50	Plus	JAAOEH010000562.1 53466560 OV.13 NODE_558_truseq orf.3369
Mineral_R_127_24404_1_Pisuviricota	61	66	DLFELD	6	50	Plus	hypothetical protein 1 [Picornavirales sp.]
Mineral_R_127_24404_1_Pisuviricota	61	66	DLFELD	6	50	Plus	hypothetical protein [Thrips tabaci associated picorna-like virus 1]
Mineral_R_127_24404_1_Pisuviricota	7	12	TAKGLS	6	50	Plus	JAAOEH010001774.1 43383160 OV.37 NODE_1764_truseq orf.10642
Mineral_R_127_24404_1_Pisuviricota	61	66	DLFELD	6	50	Plus	JAAOEH010001774.1 43383160 OV.37 NODE_1764_truseq orf.10642
Mineral_R_127_24404_1_Pisuviricota	61	66	DLFELD	6	50	Plus	hypothetical protein [Lindernia crustacea dicistrovirus]
Mineral_R_127_24404_1_Pisuviricota	68	73	DLDNYR	6	50	Plus	hypothetical protein [Lindernia crustacea dicistrovirus]
Mineral_R_127_24404_1_Pisuviricota	87	92	HLLAFD	6	50	Plus	hypothetical protein [Lindernia crustacea dicistrovirus]
Mineral_R_127_24404_1_Pisuviricota	61	66	DLFELD	6	50	Plus	hypothetical protein [Hubei noda-like virus 6]
Mineral_R_127_24404_1_Pisuviricota	15	20	VYSRAN	6	50	Plus	polyprotein, partial [Iflaviridae sp.]
Mineral_R_127_24404_1_Pisuviricota	1	6	MYRTFA	6	50	Plus	polyprotein [Poecivirus BCCH-449]
Mineral_R_127_24404_1_Pisuviricota	61	66	DLFELD	6	50	Plus	hypothetical protein 1 [Weivirus-like virus sp.]
Mineral_R_127_24404_1_Pisuviricota	71	76	NYREWI	6	50	Plus	hypothetical protein 1 [Weivirus-like virus sp.]
Mineral_R_127_24404_1_Pisuviricota	56	61	GTTGTD	6	50	Plus	hypothetical protein 1 [Picornavirales sp.]
Mineral_R_127_24404_1_Pisuviricota	61	66	DLFELD	6	50	Plus	JAAOEH010008673.1 6771789 OV.3 NODE_8627_truseq orf.52034
Mineral_R_127_24404_1_Pisuviricota	61	66	DLFELD	6	50	Plus	JAAOEH010004328.1 361136 OV.13 NODE_4312_truseq orf.25965
Mineral_R_127_24404_1_Pisuviricota	45	50	NVKATA	6	50	Plus	hypothetical protein, partial [Picornavirales sp.]
Mineral_R_127_24404_1_Pisuviricota	61	66	DLFELD	6	50	Plus	hypothetical protein 1 [Beihai picorna-like virus 102]
Mineral_R_127_24404_1_Pisuviricota	94	99	DYDVLV	6	50	Plus	3D, partial [Coxsackievirus A6]
Mineral_R_127_24404_1_Pisuviricota	20	25	NALYWG	6	50	Plus	hypothetical protein [Perrin Park virus]
Mineral_R_127_24404_1_Pisuviricota	23	28	YWGLFG	6	50	Plus	hypothetical protein [Perrin Park virus]
Mineral_R_127_24404_1_Pisuviricota	62	67	LFELDG	6	50	Plus	hypothetical protein [Perrin Park virus]
Mineral_R_127_24404_1_Pisuviricota	87	92	HLLAFD	6	50	Plus	hypothetical protein [Perrin Park virus]
Mineral_R_127_24404_1_Pisuviricota	92	97	DFDYDV	6	50	Plus	hypothetical protein [Perrin Park virus]
Mineral_R_127_24404_1_Pisuviricota	89	94	LAFDFD	6	50	Plus	hypothetical protein [Beihai picorna-like virus 50]
Mineral_R_127_24404_1_Pisuviricota	61	66	DLFELD	6	50	Plus	hypothetical protein [Hubei picorna-like virus 59]
Mineral_R_127_24404_1_Pisuviricota	61	66	DLFELD	6	50	Plus	hypothetical protein 1 [Wenzhou picorna-like virus 40]
Mineral_R_127_24404_1_Pisuviricota	61	66	DLFELD	6	50	Plus	hypothetical protein [Hubei picorna-like virus 62]
Mineral_R_127_24404_1_Pisuviricota	61	66	DLFELD	6	50	Plus	hypothetical protein [Riboviria sp.]
Mineral_R_127_24404_1_Pisuviricota	68	73	DLDNYR	6	50	Plus	polyprotein [Avihepatovirus sp.]
Mineral_R_127_24404_1_Pisuviricota	71	76	NYREWI	6	50	Plus	polyprotein [Caliciviridae sp.]
Mineral_R_127_24404_1_Pisuviricota	1	6	MYRTFA	6	50	Plus	polyprotein [Sacbrood virus]
Mineral_R_127_24404_1_Pisuviricota	87	92	HLLAFD	6	50	Plus	polyprotein [Picornavirales sp.]
Mineral_R_127_24404_1_Pisuviricota	71	76	NYREWI	6	50	Plus	polyprotein [Caliciviridae sp.]
Mineral_R_127_24404_1_Pisuviricota	68	73	DLDNYR	6	50	Plus	hypothetical protein, partial [Beihai picorna-like virus 88]
Mineral_R_127_24404_1_Pisuviricota	5	10	FATAKG	6	50	Plus	hypothetical protein [Sanxia water strider virus 21]
Mineral_R_127_24404_1_Pisuviricota	22	27	LYWGLF	6	50	Plus	hypothetical protein [Hubei picorna-like virus 60]
Mineral_R_127_24404_1_Pisuviricota	61	66	DLFELD	6	50	Plus	hypothetical protein [Hubei picorna-like virus 60]
Mineral_R_127_24404_1_Pisuviricota	94	99	DYDVLV	6	50	Plus	hypothetical protein [Hubei picorna-like virus 60]
Mineral_R_127_24404_1_Pisuviricota	61	66	DLFELD	6	50	Plus	hypothetical protein 2 [Beihai picorna-like virus 105]
Mineral_R_127_24404_1_Pisuviricota	89	94	LAFDFD	6	50	Plus	ORF 1 [Bemisia-associated dicistrovirus 1]
Mineral_R_127_24404_1_Pisuviricota	87	92	HLLAFD	6	50	Plus	hypothetical protein [Picornavirales sp.]
Mineral_R_127_24404_1_Pisuviricota	61	66	DLFELD	6	50	Plus	hypothetical protein [Beihai picorna-like virus 123]
Mineral_R_127_24404_1_Pisuviricota	2	7	YRTFAT	6	50	Plus	hypothetical protein [Picornavirales sp.]
Mineral_R_127_24404_1_Pisuviricota	36	45	SLMPRDRYLN	10	50	Plus	polyprotein, partial [Wuhan carp calicivirus 1]
Mineral_R_127_24404_1_Pisuviricota	36	45	SLMPRDRYLN	10	50	Plus	nonstructural polyprotein [Canine vesivirus]
Mineral_R_127_24404_1_Pisuviricota	55	64	CGTTGTDLFE	10	50	Plus	hypothetical protein [Beihai echinoderm virus 1]
Mineral_R_127_24404_1_Pisuviricota	55	64	CGTTGTDLFE	10	50	Plus	JAAOEH010000587.1 48936371 OV.181 NODE_583_truseq orf.3519
Mineral_R_127_24404_1_Pisuviricota	30	39	SSLVLSSLMP	10	50	Plus	JAAOEH010005887.1 9112269 OV.13 NODE_5854_truseq orf.35318
Mineral_R_127_24404_1_Pisuviricota	24	33	WGLFGRSSLV	10	50	Plus	polyprotein [Beihai yellowfin seabream calicivirus]
Mineral_R_127_24404_1_Pisuviricota	36	45	SLMPRDRYLN	10	50	Plus	polyprotein [Bat sapovirus]
Mineral_R_127_24404_1_Pisuviricota	55	64	CGTTGTDLFE	10	50	Plus	polyprotein [Pink-eared duck picornavirus]
Mineral_R_127_24404_1_Pisuviricota	9	18	KGLSETVYSR	10	50	Plus	polyprotein 1 [Prunus virus F]
Mineral_R_127_24404_1_Pisuviricota	55	64	CGTTGTDLFE	10	50	Plus	polyprotein, partial [Enterovirus A71]
Mineral_R_127_24404_1_Pisuviricota	24	33	WGLFGRSSLV	10	50	Plus	polyprotein [Wenling rattails calicivirus 1]
Mineral_R_127_24404_1_Pisuviricota	36	45	SLMPRDRYLN	10	50	Plus	hypothetical protein [Sanxia water strider virus 21]
Mineral_R_127_24404_1_Pisuviricota	78	87	SVTKLMADVH	10	50	Plus	polyprotein [Solenopsis invicta virus 10]
Mineral_R_127_24404_1_Pisuviricota	68	73	DLDNYR	6	50	Plus	JAAOEH010011108.1 521038 OV.44 NODE_11046_truseq orf.66649
Mineral_R_127_24404_1_Pisuviricota	87	92	HLLAFD	6	50	Plus	JAAOEH010003334.1 2341382 OV.80 NODE_3320_truseq orf.20001
Mineral_R_127_24404_1_Pisuviricota	89	94	LAFDFD	6	50	Plus	JAAOEH010003334.1 2341382 OV.80 NODE_3320_truseq orf.20001
Mineral_R_127_24404_1_Pisuviricota	5	10	FATAKG	6	50	Plus	hypothetical protein 2 [Hubei diptera virus 14]
Mineral_R_127_24404_1_Pisuviricota	47	52	KATAHR	6	50	Plus	hypothetical protein 2 [Hubei diptera virus 14]
Mineral_R_127_24404_1_Pisuviricota	87	92	HLLAFD	6	50	Plus	hypothetical protein 2 [Amygdalus persica sobemo-like virus]
Mineral_R_127_24404_1_Pisuviricota	89	94	LAFDFD	6	50	Plus	putative RNA-dependent RNA polymerase, partial [Grapevine associated mycovirus-2]
Mineral_R_127_24404_1_Pisuviricota	87	92	HLLAFD	6	50	Plus	RNA-dependent RNA polymerase [Sherman virus]
Mineral_R_127_24404_1_Pisuviricota	56	61	GTTGTD	6	50	Plus	hypothetical protein 2 [Hubei sobemo-like virus 35]
Mineral_R_127_24404_1_Pisuviricota	33	38	VLSSLM	6	50	Plus	polyprotein P2+3 [Colobanthus quitensis associated barnavirus 1]
Mineral_R_127_24404_1_Pisuviricota	61	66	DLFELD	6	50	Plus	polyprotein P2+3 [Colobanthus quitensis associated barnavirus 1]
Mineral_R_127_24404_1_Pisuviricota	87	92	HLLAFD	6	50	Plus	hypothetical protein 3 [Sanxia sobemo-like virus 1]
Mineral_R_127_24404_1_Pisuviricota	28	33	GRSSLV	6	50	Plus	putative RNAdependent RNA polymerase [Caledonia beadlet anemone sobemolike virus 1]
Mineral_R_127_24404_1_Pisuviricota	45	50	NVKATA	6	50	Plus	JAAOEH010021844.1 1101069 OV.78 NODE_21727_truseq orf.131102
Mineral_R_127_24404_1_Pisuviricota	53	62	IWCGTTGTDL	10	50	Plus	hypothetical protein 2 [Teucrium fruticans sobemo-like virus]
Mineral_R_127_24404_1_Pisuviricota	55	64	CGTTGTDLFE	10	50	Plus	JAAOEH010009070.1 122274 OV.104 NODE_9023_truseq orf.54420
Mineral_R_127_24404_1_Pisuviricota	61	66	DLFELD	6	50	Plus	porcine bastro-like virus_-_Amotif
Mineral_R_127_24404_1_Pisuviricota	61	66	DLFELD	6	50	Plus	hepe-like virus 4_-_Amotif
Mineral_R_127_81559_1_Pisuviricota	157	166	ATDFVTRFLP	10	50	Plus	putative RNA-dependent RNA polymerase [Heterobasidion partitivirus 3]
Mineral_R_127_81559_1_Pisuviricota	72	81	AGDVLLSLLD	10	50	Plus	RNA-dependent RNA polymerase [Nigrospora oryzae unassigned RNA virus 1]
Mineral_R_127_81559_1_Pisuviricota	69	74	RAEAGD	6	50	Plus	polyprotein [Alternaria alternata hypovirus 1]
Mineral_R_127_81559_1_Pisuviricota	22	27	DMLVDD	6	50	Plus	polyprotein [Sclerotinia sclerotiorum hypovirus 2]
Mineral_R_127_81559_1_Pisuviricota	2	7	DLSDPD	6	50	Plus	putative RNA-dependent RNA polymerase [Ceratocystis polonica partitivirus]
Mineral_R_127_81559_1_Pisuviricota	2	7	DLSDPD	6	50	Plus	RNAdependent RNA polymerase [Dill cryptic virus 2]
Mineral_R_127_81559_1_Pisuviricota	2	7	DLSDPD	6	50	Plus	RNAdependent RNA polymerase [Rhizoctonia solani partitivirus 6]
Mineral_R_127_81559_1_Pisuviricota	174	179	DAEKFD	6	50	Plus	RNAdependent RNA polymerase [Rhizoctonia solani partitivirus 6]
Mineral_R_127_81559_1_Pisuviricota	2	7	DLSDPD	6	50	Plus	RNAdependent RNApolymerase [Rosellinia necatrix partitivirus 4]
Mineral_R_127_81559_1_Pisuviricota	174	179	DAEKFD	6	50	Plus	RNAdependent RNApolymerase [Rosellinia necatrix partitivirus 4]
Mineral_R_127_81559_1_Pisuviricota	2	7	DLSDPD	6	50	Plus	RNA dependent RNA polymerase [Rosellinia necatrix partitivirus 21]
Mineral_R_127_81559_1_Pisuviricota	174	179	DAEKFD	6	50	Plus	RNA dependent RNA polymerase [Rosellinia necatrix partitivirus 21]
Mineral_R_127_81559_1_Pisuviricota	166	171	PYKKFY	6	50	Plus	fusion protein [Blueberry latent virus]
Mineral_R_127_81559_1_Pisuviricota	174	179	DAEKFD	6	50	Plus	polyprotein [Rosellinia necatrix hypovirus 1]
Mineral_R_127_81559_1_Pisuviricota	156	161	DATDFV	6	50	Plus	polyprotein [Rosellinia necatrix hypovirus 2]
Mineral_R_127_81559_1_Pisuviricota	174	179	DAEKFD	6	50	Plus	polyprotein [Rosellinia necatrix hypovirus 2]
Mineral_R_127_81559_1_Pisuviricota	22	27	DMLVDD	6	50	Plus	polyprotein [Sclerotium rolfsii hypovirus 1]
Mineral_R_127_81559_1_Pisuviricota	39	44	DEVRVD	6	50	Plus	polyprotein [Sclerotium rolfsii hypovirus 1]
Mineral_R_127_81559_1_Pisuviricota	66	71	DRARAE	6	50	Plus	polyprotein [Sclerotium rolfsii hypovirus 1]
Mineral_R_127_81559_1_Pisuviricota	2	7	DLSDPD	6	50	Plus	putative RDRP [Rhizoctonia solani virus 717]
Mineral_R_127_81559_1_Pisuviricota	2	7	DLSDPD	6	50	Plus	Putative RNA dependent RNA polymerase [Atkinsonella hypoxylon virus]
Mineral_R_127_81559_1_Pisuviricota	39	44	DEVRVD	6	50	Plus	Putative RNA dependent RNA polymerase [Atkinsonella hypoxylon virus]
Mineral_R_127_81559_1_Pisuviricota	151	156	GWTRGD	6	50	Plus	Putative RNA dependent RNA polymerase [Atkinsonella hypoxylon virus]
Mineral_R_127_81559_1_Pisuviricota	174	179	DAEKFD	6	50	Plus	Putative RNA dependent RNA polymerase [Atkinsonella hypoxylon virus]
Mineral_R_127_81559_1_Pisuviricota	2	7	DLSDPD	6	50	Plus	RdRp [Beihai picobirnalike virus 4]
Mineral_R_127_81559_1_Pisuviricota	156	161	DATDFV	6	50	Plus	RdRp [Beihai picobirnalike virus 4]
Mineral_R_127_81559_1_Pisuviricota	2	7	DLSDPD	6	50	Plus	RdRp [Limbe picobirna-like virus]
Mineral_R_127_81559_1_Pisuviricota	154	159	RGDATD	6	50	Plus	RdRp [Limbe picobirna-like virus]
Mineral_R_127_81559_1_Pisuviricota	2	7	DLSDPD	6	50	Plus	RNA-dependent RNA polymerase [Helicobasidium mompa dsRNA mycovirus]
Mineral_R_127_81559_1_Pisuviricota	174	179	DAEKFD	6	50	Plus	RNA-dependent RNA polymerase [Helicobasidium mompa dsRNA mycovirus]
Mineral_R_127_81559_1_Pisuviricota	2	7	DLSDPD	6	50	Plus	RNAdependent RNA polymerase [Rhizoctonia solani partitivirus 7]
Mineral_R_127_81559_1_Pisuviricota	39	44	DEVRVD	6	50	Plus	RNAdependent RNA polymerase [Rhizoctonia solani partitivirus 7]
Mineral_R_127_81559_1_Pisuviricota	174	179	DAEKFD	6	50	Plus	RNAdependent RNA polymerase [Rhizoctonia solani partitivirus 7]
Mineral_R_127_81559_1_Pisuviricota	2	7	DLSDPD	6	50	Plus	RNAdependent RNApolymerase [Zygosaccharomyces bailii virus Z]
Mineral_R_127_81559_1_Pisuviricota	166	171	PYKKFY	6	50	Plus	RNAdependent RNApolymerase [Zygosaccharomyces bailii virus Z]
Mineral_R_127_81559_1_Pisuviricota	156	161	DATDFV	6	50	Plus	hypovirus 1_-_Amotif
Mineral_R_127_81559_1_Pisuviricota	2	7	DLSDPD	6	50	Plus	RNAdependent RNA polymerase [Sodiomyces alkalinus partitivirus 1]
Mineral_R_127_81559_1_Pisuviricota	2	7	DLSDPD	6	50	Plus	RNAdependent RNA polymerase [Trichoderma harzianum partitivirus 1]
Mineral_R_127_81559_1_Pisuviricota	39	44	DEVRVD	6	50	Plus	RNAdependent RNA polymerase [Trichoderma harzianum partitivirus 1]
Mineral_R_127_81559_1_Pisuviricota	151	156	GWTRGD	6	50	Plus	RNAdependent RNA polymerase [Trichoderma harzianum partitivirus 1]
Mineral_R_127_81559_1_Pisuviricota	2	7	DLSDPD	6	50	Plus
Mineral_R_127_81559_1_Pisuviricota	174	179	DAEKFD	6	50	Plus
Mineral_R_127_81559_1_Pisuviricota	2	7	DLSDPD	6	50	Plus	RNAdependent RNA polymerase [Lentinula edodes partitivirus 1]
Mineral_R_127_81559_1_Pisuviricota	48	53	SAGAYY	6	50	Plus	ORF B [Cryphonectria hypovirus 1]
Mineral_R_127_81559_1_Pisuviricota	69	74	RAEAGD	6	50	Plus	ORF B [Cryphonectria hypovirus 1]
Mineral_R_127_81559_1_Pisuviricota	156	161	DATDFV	6	50	Plus	ORF B [Cryphonectria hypovirus 1]
Mineral_R_127_81559_1_Pisuviricota	174	179	DAEKFD	6	50	Plus	ORF B [Cryphonectria hypovirus 1]
Mineral_R_127_81559_1_Pisuviricota	2	7	DLSDPD	6	50	Plus	RNAdependent RNA polymerase [Bremia lactucae associated partitivirus 1]
Mineral_R_127_81559_1_Pisuviricota	174	179	DAEKFD	6	50	Plus	RNA-dependent RNA polymerase [Chondrostereum purpureum cryptic virus 1]
Mineral_R_127_81559_1_Pisuviricota	39	44	DEVRVD	6	50	Plus	RNA-dependent RNA polymerase [Medicago sativa alphapartitivirus 1]
Mineral_R_127_81559_1_Pisuviricota	58	63	FKKRGD	6	50	Plus	RNA-dependent RNA polymerase [Medicago sativa alphapartitivirus 1]
Mineral_R_127_81559_1_Pisuviricota	151	156	GWTRGD	6	50	Plus	RNA-dependent RNA polymerase [Medicago sativa alphapartitivirus 1]
Mineral_R_127_81559_1_Pisuviricota	174	179	DAEKFD	6	50	Plus	RNA-dependent RNA polymerase [Medicago sativa alphapartitivirus 1]
Mineral_R_127_81559_1_Pisuviricota	2	7	DLSDPD	6	50	Plus	picobirnavirus 9_-_Amotif
Mineral_R_127_81559_1_Pisuviricota	13	18	LENALD	6	50	Plus	hypovirus 1_-_Amotif
Mineral_R_127_81559_1_Pisuviricota	2	7	DLSDPD	6	50	Plus	RdRp [Beihai picobirnalike virus 5]
Mineral_R_127_81559_1_Pisuviricota	69	74	RAEAGD	6	50	Plus	RdRp [Beihai picobirnalike virus 5]
Mineral_R_127_81559_1_Pisuviricota	156	161	DATDFV	6	50	Plus	RdRp [Beihai picobirnalike virus 5]
Mineral_R_127_81559_1_Pisuviricota	2	7	DLSDPD	6	50	Plus	RNA-dependent RNA polymerase [Flammulina velutipes browning virus]
Mineral_R_127_81559_1_Pisuviricota	174	179	DAEKFD	6	50	Plus	RNA-dependent RNA polymerase [Flammulina velutipes browning virus]
Mineral_R_127_81559_1_Pisuviricota	2	7	DLSDPD	6	50	Plus	RNA-dependent RNA polymerase [Sclerotinia sclerotiorum partitivirus S]
Mineral_R_127_81559_1_Pisuviricota	174	179	DAEKFD	6	50	Plus	RNA-dependent RNA polymerase [Sclerotinia sclerotiorum partitivirus S]
Mineral_R_127_81559_1_Pisuviricota	2	7	DLSDPD	6	50	Plus	RNA dependent RNA polymerase [Plasmopara viticola associated partitilike virus 1]
Mineral_R_127_81559_1_Pisuviricota	174	179	DAEKFD	6	50	Plus	RNA dependent RNA polymerase [Plasmopara viticola associated partitilike virus 1]
Mineral_R_127_81559_1_Pisuviricota	2	7	DLSDPD	6	50	Plus	RNAdependent RNA polymerase [Aspergillus fumigatus partitivirus 2]
Mineral_R_127_81559_1_Pisuviricota	76	81	LLSLLD	6	50	Plus	RNAdependent RNA polymerase [Aspergillus fumigatus partitivirus 2]
Mineral_R_127_81559_1_Pisuviricota	35	40	DLSVDE	6	50	Plus	RNAdependent RNA polymerase [Colletotrichum eremochloae partitivirus 1]
Mineral_R_127_81559_1_Pisuviricota	39	44	DEVRVD	6	50	Plus	RNAdependent RNA polymerase [Colletotrichum eremochloae partitivirus 1]
Mineral_R_127_81559_1_Pisuviricota	76	81	LLSLLD	6	50	Plus	RNAdependent RNA polymerase [Colletotrichum eremochloae partitivirus 1]
Mineral_R_127_81559_1_Pisuviricota	174	179	DAEKFD	6	50	Plus	RNAdependent RNA polymerase [Colletotrichum eremochloae partitivirus 1]
Mineral_R_127_81559_1_Pisuviricota	2	7	DLSDPD	6	50	Plus	RNA-dependent RNA polymerase [Marmot picobirnavirus]
Mineral_R_127_81559_1_Pisuviricota	174	179	DAEKFD	6	50	Plus	RNA-dependent RNA polymerase [Marmot picobirnavirus]
Mineral_R_127_81559_1_Pisuviricota	179	184	DSSLMP	6	50	Plus	RNA-dependent RNA polymerase [Marmot picobirnavirus]
Mineral_R_127_81559_1_Pisuviricota	35	40	DLSVDE	6	50	Plus	RNAdependent RNA polymerase [Metarhizium brunneum partitivirus 1]
Mineral_R_127_81559_1_Pisuviricota	76	81	LLSLLD	6	50	Plus	RNAdependent RNA polymerase [Metarhizium brunneum partitivirus 1]
Mineral_R_127_81559_1_Pisuviricota	174	179	DAEKFD	6	50	Plus	RNAdependent RNA polymerase [Metarhizium brunneum partitivirus 1]
Mineral_R_127_81559_1_Pisuviricota	2	7	DLSDPD	6	50	Plus	putative RNAdependent RNA polymerase [Botryosphaeria dothidea partitivirus 1]
Mineral_R_127_81559_1_Pisuviricota	76	81	LLSLLD	6	50	Plus	putative RNAdependent RNA polymerase [Botryosphaeria dothidea partitivirus 1]
Mineral_R_127_81559_1_Pisuviricota	174	179	DAEKFD	6	50	Plus	putative RNAdependent RNA polymerase [Botryosphaeria dothidea partitivirus 1]
Mineral_R_127_81559_1_Pisuviricota	2	7	DLSDPD	6	50	Plus	RdRp [Hubei partitilike virus 17]
Mineral_R_127_81559_1_Pisuviricota	174	179	DAEKFD	6	50	Plus	RdRp [Hubei partitilike virus 17]
Mineral_R_127_81559_1_Pisuviricota	2	7	DLSDPD	6	50	Plus	RNA dependent RNA polymerase [Plasmopara viticola associated Partitivirus 6]
Mineral_R_127_81559_1_Pisuviricota	137	142	DKWKHP	6	50	Plus	RNA dependent RNA polymerase [Plasmopara viticola associated Partitivirus 6]
Mineral_R_127_81559_1_Pisuviricota	2	7	DLSDPD	6	50	Plus	RNAdependent RNA polymerase [Alternaria alternata partitivirus 1]
Mineral_R_127_81559_1_Pisuviricota	76	81	LLSLLD	6	50	Plus	RNAdependent RNA polymerase [Alternaria alternata partitivirus 1]
Mineral_R_127_81559_1_Pisuviricota	174	179	DAEKFD	6	50	Plus	RNAdependent RNA polymerase [Alternaria alternata partitivirus 1]
Mineral_R_127_81559_1_Pisuviricota	174	179	DAEKFD	6	50	Plus	polyprotein [Rhizoctonia solani hypovirus 1]
Mineral_R_127_81559_1_Pisuviricota	156	161	DATDFV	6	50	Plus	putative RNAdependent RNA polymerase 1 [Amasya cherry diseaseassociated mycovirus]
Mineral_R_127_81559_1_Pisuviricota	174	179	DAEKFD	6	50	Plus	putative RNAdependent RNA polymerase 1 [Amasya cherry diseaseassociated mycovirus]
Mineral_R_127_81559_1_Pisuviricota	174	179	DAEKFD	6	50	Plus	RdRp [Hubei partitilike virus 25]
Mineral_R_127_81559_1_Pisuviricota	174	179	DAEKFD	6	50	Plus	mito-like virus 19_-_Amotif
Mineral_R_127_81559_1_Pisuviricota	2	7	DLSDPD	6	50	Plus	RdRp [Hubei partiti-like virus 22]
Mineral_R_127_81559_1_Pisuviricota	174	179	DAEKFD	6	50	Plus	RdRp [Hubei partiti-like virus 22]
Mineral_R_127_81559_1_Pisuviricota	39	44	DEVRVD	6	50	Plus	RdRp, partial [Partitiviruslike 2]
Mineral_R_127_81559_1_Pisuviricota	151	156	GWTRGD	6	50	Plus	RdRp, partial [Partitiviruslike 2]
Mineral_R_127_81559_1_Pisuviricota	174	179	DAEKFD	6	50	Plus	RdRp, partial [Partitiviruslike 2]
Mineral_R_127_81559_1_Pisuviricota	2	7	DLSDPD	6	50	Plus	RdRp [Wuhan insect virus 22]
Mineral_R_127_81559_1_Pisuviricota	174	179	DAEKFD	6	50	Plus	RdRp [Wuhan insect virus 22]
Mineral_R_127_81559_1_Pisuviricota	2	7	DLSDPD	6	50	Plus	partiti-like virus 1_-_Amotif
Mineral_R_127_81559_1_Pisuviricota	156	161	DATDFV	6	50	Plus	RNAdependent RNA polymerase [Tasmanian devilassociated picobirnavirus 6]
Mineral_R_127_81559_1_Pisuviricota	2	7	DLSDPD	6	50	Plus	RdRp [Plasmopara viticola associated amalga like virus 1]
Mineral_R_127_81559_1_Pisuviricota	174	179	DAEKFD	6	50	Plus	RdRp [Plasmopara viticola associated amalga like virus 1]
Mineral_R_127_81559_1_Pisuviricota	2	7	DLSDPD	6	50	Plus	RdRp [Hubei partitilike virus 59]
Mineral_R_127_81559_1_Pisuviricota	174	179	DAEKFD	6	50	Plus	RdRp [Hubei partitilike virus 59]
Mineral_R_127_81559_1_Pisuviricota	2	7	DLSDPD	6	50	Plus	RNAdependent RNA polymerase, partial [Sclerotinia sclerotiorum partitivirus 3]
Mineral_R_127_81559_1_Pisuviricota	174	179	DAEKFD	6	50	Plus	RNAdependent RNA polymerase, partial [Sclerotinia sclerotiorum partitivirus 3]
Mineral_R_127_81559_1_Pisuviricota	2	7	DLSDPD	6	50	Plus	RNAdependent RNA polymerase, partial [Fox fecal picobirnavirus]
Mineral_R_127_81559_1_Pisuviricota	156	161	DATDFV	6	50	Plus	polyprotein [Beihai sipunculid worm virus 6]
Mineral_R_127_81559_1_Pisuviricota	174	179	DAEKFD	6	50	Plus	alphapartiti-like virus_-_Amotif
Mineral_R_127_81559_1_Pisuviricota	2	7	DLSDPD	6	50	Plus	RdRp [Aspergillus flavus partitivirus 1]
Mineral_R_127_81559_1_Pisuviricota	2	7	DLSDPD	6	50	Plus	RdRp [Hubei partitilike virus 19]
Mineral_R_127_81559_1_Pisuviricota	174	179	DAEKFD	6	50	Plus	RdRp [Hubei partitilike virus 19]
Mineral_R_127_81559_1_Pisuviricota	2	7	DLSDPD	6	50	Plus	RNAdependent RNA polymerase [Culex tritaeniorhynchus partitivirus]
Mineral_R_127_81559_1_Pisuviricota	174	179	DAEKFD	6	50	Plus	RNAdependent RNA polymerase [Culex tritaeniorhynchus partitivirus]
Mineral_R_127_81559_1_Pisuviricota	2	7	DLSDPD	6	50	Plus	RdRp, partial [Beihai picobirnalike virus 9]
Mineral_R_127_81559_1_Pisuviricota	76	81	LLSLLD	6	50	Plus	RdRp, partial [Beihai picobirnalike virus 9]
Mineral_R_127_81559_1_Pisuviricota	179	184	DSSLMP	6	50	Plus	RdRp, partial [Beihai picobirnalike virus 9]
Mineral_R_127_81559_1_Pisuviricota	2	7	DLSDPD	6	50	Plus	RNAdependent RNA polymerase [Botryosphaeria dothidea virus 1]
Mineral_R_127_81559_1_Pisuviricota	35	40	DLSVDE	6	50	Plus	RdRp [Hubei partitilike virus 11]
Mineral_R_127_81559_1_Pisuviricota	76	81	LLSLLD	6	50	Plus	RdRp [Hubei partitilike virus 11]
Mineral_R_127_81559_1_Pisuviricota	174	179	DAEKFD	6	50	Plus	RdRp [Hubei partitilike virus 11]
Mineral_R_127_81559_1_Pisuviricota	2	7	DLSDPD	6	50	Plus	picobirnavirus 5_-_Amotif
Mineral_R_127_81559_1_Pisuviricota	174	179	DAEKFD	6	50	Plus	picobirnavirus 5_-_Amotif
Mineral_R_127_81559_1_Pisuviricota	2	7	DLSDPD	6	50	Plus	RNAdependent RNA polymerase [Tasmanian devilassociated picobirnavirus 5]
Mineral_R_127_81559_1_Pisuviricota	154	159	RGDATD	6	50	Plus	RNAdependent RNA polymerase [Tasmanian devilassociated picobirnavirus 5]
Mineral_R_127_81559_1_Pisuviricota	2	7	DLSDPD	6	50	Plus	picobirnavirus 2_-_Amotif
Mineral_R_127_81559_1_Pisuviricota	174	179	DAEKFD	6	50	Plus	picobirnavirus 2_-_Amotif
Mineral_R_127_81559_1_Pisuviricota	174	179	DAEKFD	6	50	Plus	RdRp [Hubei partitilike virus 7]
Mineral_R_127_81559_1_Pisuviricota	156	161	DATDFV	6	50	Plus	RdRp [Hubei partitilike virus 18]
Mineral_R_127_81559_1_Pisuviricota	174	179	DAEKFD	6	50	Plus	RdRp [Hubei partitilike virus 18]
Mineral_R_127_81559_1_Pisuviricota	174	179	DAEKFD	6	50	Plus	Mongolia partiti-like virus 1_-_Amotif
Mineral_R_127_81559_1_Pisuviricota	2	7	DLSDPD	6	50	Plus	Islands picobirnavirus_-_Amotif
Mineral_R_127_81559_1_Pisuviricota	174	179	DAEKFD	6	50	Plus	Islands picobirnavirus_-_Amotif
Mineral_R_127_81559_1_Pisuviricota	2	7	DLSDPD	6	50	Plus	putative RNAdependent RNA polymerase [Rhizoctonia solani partitivirus virus 4]
Mineral_R_127_81559_1_Pisuviricota	39	44	DEVRVD	6	50	Plus	putative RNAdependent RNA polymerase [Rhizoctonia solani partitivirus virus 4]
Mineral_R_127_81559_1_Pisuviricota	76	81	LLSLLD	6	50	Plus	putative RNAdependent RNA polymerase [Rhizoctonia solani partitivirus virus 4]
Mineral_R_127_81559_1_Pisuviricota	151	156	GWTRGD	6	50	Plus	putative RNAdependent RNA polymerase [Rhizoctonia solani partitivirus virus 4]
Mineral_R_127_81559_1_Pisuviricota	39	44	DEVRVD	6	50	Plus	RNA-dependent RNA polymerase [Marmot picobirnavirus]
Mineral_R_127_81559_1_Pisuviricota	151	156	GWTRGD	6	50	Plus	RNA-dependent RNA polymerase [Marmot picobirnavirus]
Mineral_R_127_81559_1_Pisuviricota	156	161	DATDFV	6	50	Plus	RNA-dependent RNA polymerase [Marmot picobirnavirus]
Mineral_R_127_81559_1_Pisuviricota	160	165	FVTRFL	6	50	Plus	RNA-dependent RNA polymerase [Marmot picobirnavirus]
Mineral_R_127_81559_1_Pisuviricota	174	179	DAEKFD	6	50	Plus	RNA-dependent RNA polymerase [Marmot picobirnavirus]
Mineral_R_127_81559_1_Pisuviricota	2	7	DLSDPD	6	50	Plus	picobirnavirus 3_-_Amotif
Mineral_R_127_81559_1_Pisuviricota	174	179	DAEKFD	6	50	Plus	picobirnavirus 3_-_Amotif
Mineral_R_127_81559_1_Pisuviricota	174	179	DAEKFD	6	50	Plus	RdRp, partial [Lysoka picobirnalike virus]
Mineral_R_127_81559_1_Pisuviricota	2	7	DLSDPD	6	50	Plus	RNAdependent RNA polymerase [Maksutov virus]
Mineral_R_127_81559_1_Pisuviricota	22	27	DMLVDD	6	50	Plus	RNAdependent RNA polymerase [Maksutov virus]
Mineral_R_127_81559_1_Pisuviricota	156	161	DATDFV	6	50	Plus	RNAdependent RNA polymerase, partial [Macaque picobirnavirus 21]
Mineral_R_127_81559_1_Pisuviricota	174	179	DAEKFD	6	50	Plus	RNAdependent RNA polymerase, partial [Macaque picobirnavirus 21]
Mineral_R_127_81559_1_Pisuviricota	174	179	DAEKFD	6	50	Plus	RNAdependent RNA polymerase [Phyllosticta citriasiana partitivirus 1]
Mineral_R_127_81559_1_Pisuviricota	174	179	DAEKFD	6	50	Plus	RdRp [Hubei diptera virus 17]
Mineral_R_127_81559_1_Pisuviricota	2	7	DLSDPD	6	50	Plus	RNAdependent RNA polymerase [Mischke partitilike virus]
Mineral_R_127_81559_1_Pisuviricota	39	44	DEVRVD	6	50	Plus	RNAdependent RNA polymerase [Mischke partitilike virus]
Mineral_R_127_81559_1_Pisuviricota	174	179	DAEKFD	6	50	Plus	RNAdependent RNA polymerase [Mischke partitilike virus]
Mineral_R_127_81559_1_Pisuviricota	2	7	DLSDPD	6	50	Plus	RNA dependent RNA polymerase [Picobirnavirus Equ3]
Mineral_R_127_81559_1_Pisuviricota	2	7	DLSDPD	6	50	Plus	alphapartiti-like virus 1_-_Amotif
Mineral_R_127_81559_1_Pisuviricota	39	44	DEVRVD	6	50	Plus	alphapartiti-like virus 1_-_Amotif
Mineral_R_127_81559_1_Pisuviricota	58	63	FKKRGD	6	50	Plus	alphapartiti-like virus 1_-_Amotif
Mineral_R_127_81559_1_Pisuviricota	174	179	DAEKFD	6	50	Plus	alphapartiti-like virus 1_-_Amotif
Mineral_R_127_81559_1_Pisuviricota	2	7	DLSDPD	6	50	Plus	RNAdependent RNA polymerase [Rabbit picobirnavirus 3]
Mineral_R_127_81559_1_Pisuviricota	39	44	DEVRVD	6	50	Plus	RNAdependent RNA polymerase [Rabbit picobirnavirus 3]
Mineral_R_127_81559_1_Pisuviricota	174	179	DAEKFD	6	50	Plus	RNAdependent RNA polymerase [Rabbit picobirnavirus 3]
Mineral_R_127_81559_1_Pisuviricota	156	161	DATDFV	6	50	Plus	picobirna-like virus 1_-_Amotif
Mineral_R_127_81559_1_Pisuviricota	174	179	DAEKFD	6	50	Plus	picobirna-like virus 1_-_Amotif
Mineral_R_127_81559_1_Pisuviricota	2	7	DLSDPD	6	50	Plus	putative RNAdependent RNA polymerase [Pythium nunn virus 1]
Mineral_R_127_81559_1_Pisuviricota	174	179	DAEKFD	6	50	Plus	putative RNAdependent RNA polymerase [Pythium nunn virus 1]
Mineral_R_127_81559_1_Pisuviricota	169	174	KFYCMD	6	50	Plus	RNAdependent RNA polymerase [Dralkin virus]
Mineral_R_127_81559_1_Pisuviricota	174	179	DAEKFD	6	50	Plus	RNAdependent RNA polymerase [Dralkin virus]
Mineral_R_127_81559_1_Pisuviricota	2	7	DLSDPD	6	50	Plus	RNAdependent RNA polymerase [Macaque picobirnavirus 20]
Mineral_R_127_81559_1_Pisuviricota	174	179	DAEKFD	6	50	Plus	RNAdependent RNA polymerase [Macaque picobirnavirus 20]
Mineral_R_127_81559_1_Pisuviricota	48	53	SAGAYY	6	50	Plus	polyprotein [Cryphonectria hypovirus 2]
Mineral_R_127_81559_1_Pisuviricota	69	74	RAEAGD	6	50	Plus	polyprotein [Cryphonectria hypovirus 2]
Mineral_R_127_81559_1_Pisuviricota	174	179	DAEKFD	6	50	Plus	polyprotein [Cryphonectria hypovirus 2]
Mineral_R_127_81559_1_Pisuviricota	2	7	DLSDPD	6	50	Plus	picobirna-like virus 3_-_Amotif
Mineral_R_127_81559_1_Pisuviricota	174	179	DAEKFD	6	50	Plus	picobirna-like virus 3_-_Amotif
Mineral_R_127_81559_1_Pisuviricota	2	7	DLSDPD	6	50	Plus	RdRp, partial [Hubei partitilike virus 21]
Mineral_R_127_81559_1_Pisuviricota	174	179	DAEKFD	6	50	Plus	RdRp, partial [Hubei partitilike virus 21]
Mineral_R_127_81559_1_Pisuviricota	166	171	PYKKFY	6	50	Plus	RdRp [Hubei picobirnalike virus 4]
Mineral_R_127_81559_1_Pisuviricota	174	179	DAEKFD	6	50	Plus	RdRp [Hubei picobirnalike virus 4]
Mineral_R_127_81559_1_Pisuviricota	113	118	KGRAIH	6	50	Plus	polyprotein [Sclerotium rolfsii hypovirus 3]
Mineral_R_127_81559_1_Pisuviricota	154	159	RGDATD	6	50	Plus	polyprotein [Sclerotium rolfsii hypovirus 3]
Mineral_R_127_81559_1_Pisuviricota	174	179	DAEKFD	6	50	Plus	polyprotein [Sclerotium rolfsii hypovirus 3]
Mineral_R_127_81559_1_Pisuviricota	151	156	GWTRGD	6	50	Plus	partiti-like virus 7_-_Amotif
Mineral_R_127_81559_1_Pisuviricota	156	161	DATDFV	6	50	Plus	partiti-like virus 7_-_Amotif
Mineral_R_127_81559_1_Pisuviricota	174	179	DAEKFD	6	50	Plus	partiti-like virus 7_-_Amotif
Mineral_R_127_81559_1_Pisuviricota	39	44	DEVRVD	6	50	Plus	picobirna-like virus 2_-_Amotif
Mineral_R_127_81559_1_Pisuviricota	58	63	FKKRGD	6	50	Plus	picobirna-like virus 2_-_Amotif
Mineral_R_127_81559_1_Pisuviricota	174	179	DAEKFD	6	50	Plus	RdRp [Hubei picobirnalike virus 3]
Mineral_R_127_81559_1_Pisuviricota	174	179	DAEKFD	6	50	Plus	RdRp [Shahe picobirnalike virus 2]
Mineral_R_127_81559_1_Pisuviricota	174	179	DAEKFD	6	50	Plus	partiti-like virus 5_-_Amotif
Mineral_R_127_81559_1_Pisuviricota	174	179	DAEKFD	6	50	Plus	alphapartitivirus 3_-_Amotif
Mineral_R_127_81559_1_Pisuviricota	2	7	DLSDPD	6	50	Plus	RNAdependent RNA polymerase [Heterobasidion partitivirus 20]
Mineral_R_127_81559_1_Pisuviricota	174	179	DAEKFD	6	50	Plus	RNAdependent RNA polymerase [Heterobasidion partitivirus 20]
Mineral_R_127_81559_1_Pisuviricota	2	7	DLSDPD	6	50	Plus	picobirna-like virus 5_-_Amotif
Mineral_R_127_81559_1_Pisuviricota	174	179	DAEKFD	6	50	Plus	picobirna-like virus 5_-_Amotif
Mineral_R_127_81559_1_Pisuviricota	174	179	DAEKFD	6	50	Plus	RNAdependent RNA polymerase [Rhizoctonia oryzaesativae partitivirus 1]
Mineral_R_127_81559_1_Pisuviricota	174	179	DAEKFD	6	50	Plus	picobirna-like virus 2_-_Amotif
Mineral_R_127_81559_1_Pisuviricota	174	179	DAEKFD	6	50	Plus	RNA-dependent RNA polymerase [Human picobirnavirus]
Mineral_R_127_81559_1_Pisuviricota	2	7	DLSDPD	6	50	Plus	RdRp [Hubei picobirnalike virus 2]
Mineral_R_127_81559_1_Pisuviricota	159	164	DFVTRF	6	50	Plus	RdRp [Hubei picobirnalike virus 2]
Mineral_R_127_81559_1_Pisuviricota	174	179	DAEKFD	6	50	Plus	RdRp [Hubei picobirnalike virus 2]
Mineral_R_127_81559_1_Pisuviricota	2	7	DLSDPD	6	50	Plus	RdRp [Limbe picobirnalike virus]
Mineral_R_127_81559_1_Pisuviricota	174	179	DAEKFD	6	50	Plus	RdRp [Limbe picobirnalike virus]
Mineral_R_127_81559_1_Pisuviricota	2	7	DLSDPD	6	50	Plus	RdRp [Beihai picobirnalike virus 12]
Mineral_R_127_81559_1_Pisuviricota	174	179	DAEKFD	6	50	Plus	RdRp [Beihai picobirnalike virus 12]
Mineral_R_127_81559_1_Pisuviricota	2	7	DLSDPD	6	50	Plus	RdRp, partial [Lysoka partiti-like virus]
Mineral_R_127_81559_1_Pisuviricota	22	27	DMLVDD	6	50	Plus	RdRp, partial [Lysoka partiti-like virus]
Mineral_R_127_81559_1_Pisuviricota	174	179	DAEKFD	6	50	Plus	RdRp, partial [Lysoka partiti-like virus]
Mineral_R_127_81559_1_Pisuviricota	97	102	KPIKMS	6	50	Plus	RNA-dependent RNA polymerase [Marmot picobirnavirus]
Mineral_R_127_81559_1_Pisuviricota	174	179	DAEKFD	6	50	Plus	RNA-dependent RNA polymerase [Marmot picobirnavirus]
Mineral_R_127_81559_1_Pisuviricota	156	161	DATDFV	6	50	Plus	RNAdependent RNA polymerase 2 [Amasya cherry diseaseassociated mycovirus]
Mineral_R_127_81559_1_Pisuviricota	174	179	DAEKFD	6	50	Plus	RNAdependent RNA polymerase 2 [Amasya cherry diseaseassociated mycovirus]
Mineral_R_127_81559_1_Pisuviricota	2	7	DLSDPD	6	50	Plus	RNAdependent RNA polymerase, partial [Petrov virus]
Mineral_R_127_81559_1_Pisuviricota	22	27	DMLVDD	6	50	Plus	RNAdependent RNA polymerase, partial [Petrov virus]
Mineral_R_127_81559_1_Pisuviricota	100	105	KMSQEA	6	50	Plus	RNAdependent RNA polymerase, partial [Petrov virus]
Mineral_R_127_81559_1_Pisuviricota	174	179	DAEKFD	6	50	Plus	RNAdependent RNA polymerase, partial [Petrov virus]
Mineral_R_127_81559_1_Pisuviricota	2	7	DLSDPD	6	50	Plus	RNAdependent RNA polymerase [Benes partitilike virus]
Mineral_R_127_81559_1_Pisuviricota	174	179	DAEKFD	6	50	Plus	RNAdependent RNA polymerase [Benes partitilike virus]
Mineral_R_127_81559_1_Pisuviricota	2	7	DLSDPD	6	50	Plus	RdRp [Shahe picobirnalike virus 1]
Mineral_R_127_81559_1_Pisuviricota	2	7	DLSDPD	6	50	Plus	RNAdependent RNA polymerase [Puddy partitilike virus]
Mineral_R_127_81559_1_Pisuviricota	22	27	DMLVDD	6	50	Plus	RNAdependent RNA polymerase [Puddy partitilike virus]
Mineral_R_127_81559_1_Pisuviricota	100	105	KMSQEA	6	50	Plus	RNAdependent RNA polymerase [Puddy partitilike virus]
Mineral_R_127_81559_1_Pisuviricota	2	7	DLSDPD	6	50	Plus	RNA dependent RNA polymerase [Picobirnavirus Equ4]
Mineral_R_127_81559_1_Pisuviricota	2	7	DLSDPD	6	50	Plus	RdRp [Hubei partitilike virus 57]
Mineral_R_127_81559_1_Pisuviricota	174	179	DAEKFD	6	50	Plus	RdRp [Hubei partitilike virus 57]
Mineral_R_127_81559_1_Pisuviricota	22	27	DMLVDD	6	50	Plus	RNAdependent RNApolymerase [Norway partitilike virus 1]
Mineral_R_127_81559_1_Pisuviricota	156	161	DATDFV	6	50	Plus	RNAdependent RNApolymerase [Norway partitilike virus 1]
Mineral_R_127_81559_1_Pisuviricota	174	179	DAEKFD	6	50	Plus	RNAdependent RNApolymerase [Norway partitilike virus 1]
Mineral_R_127_81559_1_Pisuviricota	174	179	DAEKFD	6	50	Plus	picobirnavirus 4_-_Amotif
Mineral_R_127_81559_1_Pisuviricota	2	7	DLSDPD	6	50	Plus	picobirna-like virus 1_-_Amotif
Mineral_R_127_81559_1_Pisuviricota	174	179	DAEKFD	6	50	Plus	picobirna-like virus 1_-_Amotif
Mineral_R_127_81559_1_Pisuviricota	48	53	SAGAYY	6	50	Plus	polyprotein [Sclerotium rolfsii hypovirus 8]
Mineral_R_127_81559_1_Pisuviricota	69	74	RAEAGD	6	50	Plus	polyprotein [Sclerotium rolfsii hypovirus 8]
Mineral_R_127_81559_1_Pisuviricota	174	179	DAEKFD	6	50	Plus	polyprotein [Sclerotium rolfsii hypovirus 8]
Mineral_R_127_81559_1_Pisuviricota	2	7	DLSDPD	6	50	Plus	RdRp, partial [Hubei partitilike virus 55]
Mineral_R_127_81559_1_Pisuviricota	22	27	DMLVDD	6	50	Plus	RdRp, partial [Hubei partitilike virus 55]
Mineral_R_127_81559_1_Pisuviricota	54	59	RLEGFK	6	50	Plus	RdRp, partial [Beihai picobirnalike virus 13]
Mineral_R_127_81559_1_Pisuviricota	48	53	SAGAYY	6	50	Plus	polyprotein [Sclerotinia sclerotiorum hypovirus 6]
Mineral_R_127_81559_1_Pisuviricota	67	72	RARAEA	6	50	Plus	polyprotein [Sclerotinia sclerotiorum hypovirus 6]
Mineral_R_127_81559_1_Pisuviricota	69	74	RAEAGD	6	50	Plus	polyprotein [Sclerotinia sclerotiorum hypovirus 6]
Mineral_R_127_81559_1_Pisuviricota	174	179	DAEKFD	6	50	Plus	polyprotein [Sclerotinia sclerotiorum hypovirus 6]
Mineral_R_127_81559_1_Pisuviricota	39	44	DEVRVD	6	50	Plus	RdRp, partial [Vespa velutina partitilike virus 1]
Mineral_R_127_81559_1_Pisuviricota	174	179	DAEKFD	6	50	Plus	RdRp, partial [Vespa velutina partitilike virus 1]
Mineral_R_127_81559_1_Pisuviricota	2	7	DLSDPD	6	50	Plus	RNAdependent RNA polymerase [Peterman partitilike virus]
Mineral_R_127_81559_1_Pisuviricota	22	27	DMLVDD	6	50	Plus	RNAdependent RNA polymerase [Peterman partitilike virus]
Mineral_R_127_81559_1_Pisuviricota	39	44	DEVRVD	6	50	Plus	RNAdependent RNA polymerase [Peterman partitilike virus]
Mineral_R_127_81559_1_Pisuviricota	174	179	DAEKFD	6	50	Plus	RNAdependent RNA polymerase [Peterman partitilike virus]
Mineral_R_127_81559_1_Pisuviricota	169	174	KFYCMD	6	50	Plus	RdRp [Hubei partitilike virus 40]
Mineral_R_127_81559_1_Pisuviricota	174	179	DAEKFD	6	50	Plus	RdRp [Hubei partitilike virus 40]
Mineral_R_127_81559_1_Pisuviricota	2	7	DLSDPD	6	50	Plus	RdRp [Hubei odonate virus 13]
Mineral_R_127_81559_1_Pisuviricota	156	161	DATDFV	6	50	Plus	RdRp [Hubei odonate virus 13]
Mineral_R_127_81559_1_Pisuviricota	174	179	DAEKFD	6	50	Plus	RdRp [Hubei odonate virus 13]
Mineral_R_127_81559_1_Pisuviricota	174	179	DAEKFD	6	50	Plus	Islands gammapartitivirus_-_Amotif
Mineral_R_127_81559_1_Pisuviricota	174	179	DAEKFD	6	50	Plus	picobirna-like virus 8_-_Amotif
Mineral_R_127_81559_1_Pisuviricota	174	179	DAEKFD	6	50	Plus	putative RNAdependent RNA polymerase [Carnation cryptic virus 3]
Mineral_R_127_81559_1_Pisuviricota	174	179	DAEKFD	6	50	Plus	RdRp [Hubei partitilike virus 58]
Mineral_R_127_81559_1_Pisuviricota	174	179	DAEKFD	6	50	Plus	RNAdependent RNA polymerase [Beet cryptic virus 2]
Mineral_R_127_81559_1_Pisuviricota	57	62	GFKKRG	6	50	Plus	RdRp [Hubei partitilike virus 36]
Mineral_R_127_81559_1_Pisuviricota	166	171	PYKKFY	6	50	Plus	RdRp [Hubei partitilike virus 36]
Mineral_R_127_81559_1_Pisuviricota	166	171	PYKKFY	6	50	Plus	RdRp [Hubei partitilike virus 38]
Mineral_R_127_81559_1_Pisuviricota	174	179	DAEKFD	6	50	Plus	RdRp [Hubei partitilike virus 38]
Mineral_R_127_81559_1_Pisuviricota	39	44	DEVRVD	6	50	Plus	RdRp [Hubei partitilike virus 34]
Mineral_R_127_81559_1_Pisuviricota	58	63	FKKRGD	6	50	Plus	RdRp [Hubei partitilike virus 34]
Mineral_R_127_81559_1_Pisuviricota	174	179	DAEKFD	6	50	Plus	RdRp [Hubei partitilike virus 34]
Mineral_R_127_81559_1_Pisuviricota	174	179	DAEKFD	6	50	Plus	RNAdependent RNA polymerase [Spinach deltapartitivirus 1]
Mineral_R_127_81559_1_Pisuviricota	156	161	DATDFV	6	50	Plus	RdRp [Wuhan insect virus 23]
Mineral_R_127_81559_1_Pisuviricota	174	179	DAEKFD	6	50	Plus	RdRp [Wuhan insect virus 23]
Mineral_R_127_81559_1_Pisuviricota	156	161	DATDFV	6	50	Plus	RdRp [Hubei partitilike virus 37]
Mineral_R_127_81559_1_Pisuviricota	174	179	DAEKFD	6	50	Plus	RdRp [Hubei partitilike virus 37]
Mineral_R_127_81559_1_Pisuviricota	2	7	DLSDPD	6	50	Plus	RdRp [Beihai barnacle virus 13]
Mineral_R_127_81559_1_Pisuviricota	54	59	RLEGFK	6	50	Plus	RdRp [Beihai barnacle virus 13]
Mineral_R_127_81559_1_Pisuviricota	166	171	PYKKFY	6	50	Plus	RdRp [Hubei diptera virus 19]
Mineral_R_127_81559_1_Pisuviricota	174	179	DAEKFD	6	50	Plus	RdRp [Hubei diptera virus 19]
Mineral_R_127_81559_1_Pisuviricota	2	7	DLSDPD	6	50	Plus	RdRp [Vespa velutina partitilike virus 2]
Mineral_R_127_81559_1_Pisuviricota	174	179	DAEKFD	6	50	Plus	RdRp [Vespa velutina partitilike virus 2]
Mineral_R_127_81559_1_Pisuviricota	22	27	DMLVDD	6	50	Plus	RdRp [Wuhan large pig roundworm virus 1]
Mineral_R_127_81559_1_Pisuviricota	34	39	EDLSVD	6	50	Plus	RdRp [Wuhan large pig roundworm virus 1]
Mineral_R_127_81559_1_Pisuviricota	35	40	DLSVDE	6	50	Plus	RdRp [Wuhan large pig roundworm virus 1]
Mineral_R_127_81559_1_Pisuviricota	39	44	DEVRVD	6	50	Plus	RdRp [Wuhan large pig roundworm virus 1]
Mineral_R_127_81559_1_Pisuviricota	76	81	LLSLLD	6	50	Plus	RdRp [Wuhan large pig roundworm virus 1]
Mineral_R_127_81559_1_Pisuviricota	156	161	DATDFV	6	50	Plus	RdRp [Wuhan large pig roundworm virus 1]
Mineral_R_127_81559_1_Pisuviricota	178	183	FDSSLM	6	50	Plus	RdRp [Wuhan large pig roundworm virus 1]
Mineral_R_127_81559_1_Pisuviricota	179	184	DSSLMP	6	50	Plus	RdRp [Wuhan large pig roundworm virus 1]
Mineral_R_127_81559_1_Pisuviricota	174	179	DAEKFD	6	50	Plus	RdRp [Wenling partitilike virus 4]
Mineral_R_127_81559_1_Pisuviricota	5	10	DPDAGR	6	50	Plus	RdRp [Hubei partitilike virus 47]
Mineral_R_127_81559_1_Pisuviricota	154	159	RGDATD	6	50	Plus	RdRp [Hubei partitilike virus 47]
Mineral_R_127_81559_1_Pisuviricota	174	179	DAEKFD	6	50	Plus	RdRp [Hubei partitilike virus 47]
Mineral_R_127_81559_1_Pisuviricota	174	179	DAEKFD	6	50	Plus	RdRp [Wuhan spider virus 10]
Mineral_R_127_81559_1_Pisuviricota	174	179	DAEKFD	6	50	Plus	RdRp [Hubei coleoptera virus 6]
Mineral_R_127_81559_1_Pisuviricota	174	179	DAEKFD	6	50	Plus	putative RdRP [Lampyris noctiluca partitiviruslike virus 2]
Mineral_R_127_81559_1_Pisuviricota	39	44	DEVRVD	6	50	Plus	JAAOEH010008350.1 13002 OV.238 NODE_8306_truseq orf.50098
Mineral_R_127_81559_1_Pisuviricota	174	179	DAEKFD	6	50	Plus	JAAOEH010008350.1 13002 OV.238 NODE_8306_truseq orf.50098
Mineral_R_127_81559_1_Pisuviricota	154	159	RGDATD	6	50	Plus	RNAdependent RNA polymerase, partial [Tasmanian devilassociated picobirnavirus 1]
Mineral_R_127_81559_1_Pisuviricota	174	179	DAEKFD	6	50	Plus	RdRp [Hubei coleoptera virus 4]
Mineral_R_127_81559_1_Pisuviricota	156	161	DATDFV	6	50	Plus	RNAdependent RNA polymerase, partial [Rabbit picobirnavirus 2]
Mineral_R_127_81559_1_Pisuviricota	159	164	DFVTRF	6	50	Plus	RNAdependent RNA polymerase, partial [Rabbit picobirnavirus 2]
Mineral_R_127_81559_1_Pisuviricota	174	179	DAEKFD	6	50	Plus	RNAdependent RNA polymerase, partial [Rabbit picobirnavirus 2]
Mineral_R_127_81559_1_Pisuviricota	35	40	DLSVDE	6	50	Plus	RNA-dependent RNA polymerase [Rhizoctonia solani dsRNA virus 5]
Mineral_R_127_81559_1_Pisuviricota	76	81	LLSLLD	6	50	Plus	RNA-dependent RNA polymerase [Rhizoctonia solani dsRNA virus 5]
Mineral_R_127_81559_1_Pisuviricota	174	179	DAEKFD	6	50	Plus	RNA-dependent RNA polymerase [Rhizoctonia solani dsRNA virus 5]
Mineral_R_127_81559_1_Pisuviricota	174	179	DAEKFD	6	50	Plus	RNA-dependent RNA polymerase [Verdadero virus]
Mineral_R_127_81559_1_Pisuviricota	156	161	DATDFV	6	50	Plus	RdRp [Plasmopara viticola lesion associated Partiti-like 2]
Mineral_R_127_81559_1_Pisuviricota	174	179	DAEKFD	6	50	Plus	RdRp [Plasmopara viticola lesion associated Partiti-like 2]
Mineral_R_127_81559_1_Pisuviricota	2	7	DLSDPD	6	50	Plus	RNAdependent RNA polymerase [North shore virus]
Mineral_R_127_81559_1_Pisuviricota	22	27	DMLVDD	6	50	Plus	RNAdependent RNA polymerase [North shore virus]
Mineral_R_127_81559_1_Pisuviricota	174	179	DAEKFD	6	50	Plus	RNAdependent RNA polymerase [North shore virus]
Mineral_R_127_81559_1_Pisuviricota	2	7	DLSDPD	6	50	Plus	RNAdependent RNA polymerase [Dubrovin virus]
Mineral_R_127_81559_1_Pisuviricota	174	179	DAEKFD	6	50	Plus	hypothetical protein [Apolygus lucorum]
Mineral_R_127_81559_1_Pisuviricota	174	179	DAEKFD	6	50	Plus	RNA-dependent RNA polymerase-like protein [uncultured virus]
Mineral_R_127_81559_1_Pisuviricota	2	7	DLSDPD	6	50	Plus	RNAdependent RNA polymerase [Varnsen partitilike virus]
Mineral_R_127_81559_1_Pisuviricota	174	179	DAEKFD	6	50	Plus	RNAdependent RNA polymerase [Varnsen partitilike virus]
Mineral_R_127_81559_1_Pisuviricota	166	171	PYKKFY	6	50	Plus	hypothetical protein 1, partial [Canna indica partitivirus]
Mineral_R_127_81559_1_Pisuviricota	174	179	DAEKFD	6	50	Plus	hypothetical protein 1, partial [Canna indica partitivirus]
Mineral_R_127_81559_1_Pisuviricota	2	7	DLSDPD	6	50	Plus	RdRp [Wenling partitilike virus 2]
Mineral_R_127_81559_1_Pisuviricota	156	161	DATDFV	6	50	Plus	RdRp [Wenling partitilike virus 2]
Mineral_R_127_81559_1_Pisuviricota	166	171	PYKKFY	6	50	Plus	RdRp [Wenling partitilike virus 2]
Mineral_R_127_81559_1_Pisuviricota	174	179	DAEKFD	6	50	Plus	RdRp [Wenling partitilike virus 2]
Mineral_R_127_81559_1_Pisuviricota	2	7	DLSDPD	6	50	Plus	RNA-dependent RNA polymerase, partial [Porcine picobirnavirus]
Mineral_R_127_81559_1_Pisuviricota	169	174	KFYCMD	6	50	Plus	RNA-dependent RNA polymerase, partial [Porcine picobirnavirus]
Mineral_R_127_81559_1_Pisuviricota	174	179	DAEKFD	6	50	Plus	RNA-dependent RNA polymerase, partial [Porcine picobirnavirus]
Mineral_R_127_81559_1_Pisuviricota	179	184	DSSLMP	6	50	Plus	RNA-dependent RNA polymerase, partial [Porcine picobirnavirus]
Mineral_R_127_81559_1_Pisuviricota	156	161	DATDFV	6	50	Plus	polyprotein [Avocet picornavirus B]
Mineral_R_127_81559_1_Pisuviricota	174	179	DAEKFD	6	50	Plus	polyprotein [Avocet picornavirus B]
Mineral_R_127_81559_1_Pisuviricota	2	7	DLSDPD	6	50	Plus	hypothetical protein [Lichen partiti-like RNA virus 1]
Mineral_R_127_81559_1_Pisuviricota	174	179	DAEKFD	6	50	Plus	hypothetical protein [Lichen partiti-like RNA virus 1]
Mineral_R_127_81559_1_Pisuviricota	35	40	DLSVDE	6	50	Plus	RNA-directed RNA polymerase [Toxocara canis]
Mineral_R_127_81559_1_Pisuviricota	76	81	LLSLLD	6	50	Plus	RNA-directed RNA polymerase [Toxocara canis]
Mineral_R_127_81559_1_Pisuviricota	174	179	DAEKFD	6	50	Plus	RNA-directed RNA polymerase [Toxocara canis]
Mineral_R_127_81559_1_Pisuviricota	2	7	DLSDPD	6	50	Plus	polyprotein, partial [Dilkington hypovirus]
Mineral_R_127_81559_1_Pisuviricota	156	161	DATDFV	6	50	Plus	polyprotein, partial [Dilkington hypovirus]
Mineral_R_127_81559_1_Pisuviricota	2	7	DLSDPD	6	50	Plus	RNA-dependent RNA polymerase, partial [Ceratobasidium partitivirus-like]
Mineral_R_127_81559_1_Pisuviricota	166	171	PYKKFY	6	50	Plus	PREDICTED: uncharacterized protein LOC108373198 [Rhagoletis zephyria]
Mineral_R_127_81559_1_Pisuviricota	174	179	DAEKFD	6	50	Plus	ORF1 [Dactylorhiza cryptic virus 1]
Mineral_R_127_81559_1_Pisuviricota	35	40	DLSVDE	6	50	Plus	RNA-dependent RNA polymerase [Partitiviridae sp.]
Mineral_R_127_81559_1_Pisuviricota	39	44	DEVRVD	6	50	Plus	RNA-dependent RNA polymerase [Partitiviridae sp.]
Mineral_R_127_81559_1_Pisuviricota	76	81	LLSLLD	6	50	Plus	RNA-dependent RNA polymerase [Partitiviridae sp.]
Mineral_R_127_81559_1_Pisuviricota	174	179	DAEKFD	6	50	Plus	1ab protein [Guangdong greater green snake arterivirus]
Mineral_R_127_81559_1_Pisuviricota	174	179	DAEKFD	6	50	Plus	putative ORF1ab [Ofaie virus]
Mineral_R_127_81559_1_Pisuviricota	174	179	DAEKFD	6	50	Plus	putative RdRp, partial [Leveillula taurica associated alphamesonivirus 1]
Mineral_R_127_81559_1_Pisuviricota	2	7	DLSDPD	6	50	Plus	1ab [Beihai Nido-like virus 2]
Mineral_R_127_81559_1_Pisuviricota	174	179	DAEKFD	6	50	Plus	1b protein [Wuhan japanese halfbeak arterivirus]
Mineral_R_127_81559_1_Pisuviricota	174	179	DAEKFD	6	50	Plus	replicase protein [Hubei virgalike virus 11]
Mineral_R_127_81559_1_Pisuviricota	2	7	DLSDPD	6	50	Plus	hypothetical protein 1 [Ngewotan negevirus]
Mineral_R_127_81559_1_Pisuviricota	174	179	DAEKFD	6	50	Plus	hypothetical protein 1 [Ngewotan negevirus]
Mineral_R_127_81559_1_Pisuviricota	2	7	DLSDPD	6	50	Plus	nonstructural polyprotein pp1ab [Southwest baboon virus 1]
Mineral_R_127_81559_1_Pisuviricota	2	7	DLSDPD	6	50	Plus	polyprotein 1ab [Equine arteritis virus]
Mineral_R_127_81559_1_Pisuviricota	174	179	DAEKFD	6	50	Plus	polyprotein 1ab [Equine arteritis virus]
Mineral_R_127_81559_1_Pisuviricota	2	7	DLSDPD	6	50	Plus	polyprotein 1b, partial [Porcine reproductive and respiratory syndrome virus]
Mineral_R_127_81559_1_Pisuviricota	22	27	DMLVDD	6	50	Plus	polyprotein 1b, partial [Porcine reproductive and respiratory syndrome virus]
Mineral_R_127_81559_1_Pisuviricota	35	40	DLSVDE	6	50	Plus	polyprotein 1b, partial [Porcine reproductive and respiratory syndrome virus]
Mineral_R_127_81559_1_Pisuviricota	35	40	DLSVDE	6	50	Plus	hypothetical protein [Hubei virgalike virus 12]
Mineral_R_127_81559_1_Pisuviricota	76	81	LLSLLD	6	50	Plus	hypothetical protein [Hubei virgalike virus 12]
Mineral_R_127_81559_1_Pisuviricota	174	179	DAEKFD	6	50	Plus	hypothetical protein [Hubei virgalike virus 12]
Mineral_R_127_81559_1_Pisuviricota	22	27	DMLVDD	6	50	Plus	1ab protein [Hainan oligodon formosanus arterivirus]
Mineral_R_127_81559_1_Pisuviricota	2	7	DLSDPD	6	50	Plus	hypothetical protein [Megastigmus ssRNA virus]
Mineral_R_127_81559_1_Pisuviricota	22	27	DMLVDD	6	50	Plus	hypothetical protein [Megastigmus ssRNA virus]
Mineral_R_127_81559_1_Pisuviricota	174	179	DAEKFD	6	50	Plus	hypothetical protein [Megastigmus ssRNA virus]
Mineral_R_127_81559_1_Pisuviricota	39	44	DEVRVD	6	50	Plus	replicase polyprotein 1ab [Wobbly possum disease virus]
Mineral_R_127_81559_1_Pisuviricota	174	179	DAEKFD	6	50	Plus	replicase [Avian coronavirus]
Mineral_R_127_81559_1_Pisuviricota	166	171	PYKKFY	6	50	Plus	ORF1ab replicase polyprotein pp1ab [Gill-associated virus]
Mineral_R_127_81559_1_Pisuviricota	174	179	DAEKFD	6	50	Plus	putative replicase polyprotein [Yichang virus]
Mineral_R_127_81559_1_Pisuviricota	174	179	DAEKFD	6	50	Plus	pp1ab replicase polyprotein [Ball python nidovirus 1]
Mineral_R_127_81559_1_Pisuviricota	154	163	RGDATDFVTR	10	50	Plus	hypothetical protein, partial [Hubei negev-like virus 2]
Mineral_R_127_81559_1_Pisuviricota	154	163	RGDATDFVTR	10	50	Plus	1ab protein, partial [Hainan hebius popei arterivirus]
Mineral_R_127_81559_1_Pisuviricota	154	159	RGDATD	6	50	Plus	polyprotein [Grapevine-associated poty-like virus 1]
Mineral_R_127_81559_1_Pisuviricota	174	179	DAEKFD	6	50	Plus	polyprotein [Grapevine-associated poty-like virus 1]
