## Supplementary material for "dsRNA-based viromics: A novel tool unveiled hidden soil viral diversity and richness": SuppFile4.xlsx (part 90 of 102)

### Sheet: Pisuviricota (continued)
Sequence	Start	End	Match	Length of Match	Accuracy (%)	Strand	Description
Mineral_R_127_127436_1_Pisuviricota	71	76	WRSWFD	6	50	Plus	270 kDa precursor protein [Wheat yellow mosaic virus]
Mineral_R_127_127436_1_Pisuviricota	51	56	DWSGFD	6	50	Plus	polyprotein, partial [Chilli veinal mottle virus]
Mineral_R_127_127436_1_Pisuviricota	51	56	DWSGFD	6	50	Plus	polyprotein [Sugarcane streak mosaic virus]
Mineral_R_127_127436_1_Pisuviricota	51	56	DWSGFD	6	50	Plus	NIb protein [Chinese yam necrotic mosaic virus]
Mineral_R_127_127436_1_Pisuviricota	51	56	DWSGFD	6	50	Plus	polyprotein [Verbena virus Y]
Mineral_R_127_127436_1_Pisuviricota	87	92	DPHDFT	6	50	Plus	RNA-dependent RNA polymerase, partial [Persimmon latent virus]
Mineral_R_127_127436_1_Pisuviricota	51	56	DWSGFD	6	50	Plus	RNAdependent RNA polymerase, partial [Shallot yellow stripe virus]
Mineral_R_127_127436_1_Pisuviricota	56	61	DHKALH	6	50	Plus	polyprotein, partial [Hammarskog picorna-like virus]
Mineral_R_127_127436_1_Pisuviricota	51	56	DWSGFD	6	50	Plus	hypothetical protein JPB_gp1 [Marine RNA virus JPB]
Mineral_R_127_127436_1_Pisuviricota	56	61	DHKALH	6	50	Plus	hypothetical protein JPB_gp1 [Marine RNA virus JPB]
Mineral_R_127_127436_1_Pisuviricota	10	15	DYLNRP	6	50	Plus	nonstructural polyprotein, partial [Darwin bee virus 7]
Mineral_R_127_127436_1_Pisuviricota	51	56	DWSGFD	6	50	Plus	polyprotein 1 [Mulberry mosaic leaf roll associated virus]
Mineral_R_127_127436_1_Pisuviricota	51	56	DWSGFD	6	50	Plus	polyprotein, partial [Kobuvirus sp.]
Mineral_R_127_127436_1_Pisuviricota	51	56	DWSGFD	6	50	Plus	polyprotein, partial [Sapovirus Hu/GI.2/Kecskemet/HUN3739/2008/HUN]
Mineral_R_127_127436_1_Pisuviricota	76	81	DFDAGY	6	50	Plus	polyprotein, partial [Wuhan carp calicivirus 1]
Mineral_R_127_127436_1_Pisuviricota	10	15	DYLNRP	6	50	Plus	polyprotein [Antheraea pernyi iflavirus]
Mineral_R_127_127436_1_Pisuviricota	51	56	DWSGFD	6	50	Plus	polyprotein [Biomphalaria virus 2]
Mineral_R_127_127436_1_Pisuviricota	51	56	DWSGFD	6	50	Plus	polyprotein [Calicivirus pig/AB90/CAN]
Mineral_R_127_127436_1_Pisuviricota	51	56	DWSGFD	6	50	Plus	polyprotein [Carrot necrotic dieback virus]
Mineral_R_127_127436_1_Pisuviricota	71	76	WRSWFD	6	50	Plus	polyprotein [Cnidium vein yellowing virus 2]
Mineral_R_127_127436_1_Pisuviricota	51	56	DWSGFD	6	50	Plus	polyprotein [Dongbei arctic lamprey calicivirus 2]
Mineral_R_127_127436_1_Pisuviricota	28	33	IRGGWM	6	50	Plus	polyprotein [Fesavirus 1]
Mineral_R_127_127436_1_Pisuviricota	51	56	DWSGFD	6	50	Plus	polyprotein [Fesavirus 1]
Mineral_R_127_127436_1_Pisuviricota	10	15	DYLNRP	6	50	Plus	polyprotein [Infectious flacherie virus]
Mineral_R_127_127436_1_Pisuviricota	51	56	DWSGFD	6	50	Plus	polyprotein [Nylanderia fulva virus 1]
Mineral_R_127_127436_1_Pisuviricota	51	56	DWSGFD	6	50	Plus	putative RNA-dependent RNA polymerase [Grapevine deformation virus]
Mineral_R_127_127436_1_Pisuviricota	51	56	DWSGFD	6	50	Plus	replicase polyprotein [Drosophila C virus]
Mineral_R_127_127436_1_Pisuviricota	51	56	DWSGFD	6	50	Plus	RNA-dependent RNA polymerase [Hubei noda-like virus 9]
Mineral_R_127_127436_1_Pisuviricota	51	56	DWSGFD	6	50	Plus	locarna-like virus 3_-_Amotif
Mineral_R_127_127436_1_Pisuviricota	10	15	DYLNRP	6	50	Plus	iflavirus_-_Amotif
Mineral_R_127_127436_1_Pisuviricota	7	12	IQKDYL	6	50	Plus	hypothetical protein [Hubei picornalike virus 12]
Mineral_R_127_127436_1_Pisuviricota	10	15	DYLNRP	6	50	Plus	polyprotein [Darwin bee virus 2]
Mineral_R_127_127436_1_Pisuviricota	51	56	DWSGFD	6	50	Plus	polyprotein [Darwin bee virus 2]
Mineral_R_127_127436_1_Pisuviricota	51	56	DWSGFD	6	50	Plus	polyprotein segment 1 [Grapevine Bulgarian latent virus]
Mineral_R_127_127436_1_Pisuviricota	51	56	DWSGFD	6	50	Plus	RNA-dependent RNA polymerase [Hubei noda-like virus 8]
Mineral_R_127_127436_1_Pisuviricota	51	56	DWSGFD	6	50	Plus	RNAdependent RNA polymerase [Solenopsis invicta virus 4]
Mineral_R_127_127436_1_Pisuviricota	82	87	EPSNSD	6	50	Plus	RNAdependent RNA polymerase [Solenopsis invicta virus 4]
Mineral_R_127_127436_1_Pisuviricota	51	56	DWSGFD	6	50	Plus	nonstructural polyprotein [Dicistroviridae TZ3]
Mineral_R_127_127436_1_Pisuviricota	82	87	EPSNSD	6	50	Plus	nonstructural polyprotein [Dicistroviridae TZ3]
Mineral_R_127_127436_1_Pisuviricota	51	56	DWSGFD	6	50	Plus	polyprotein [Opsiphanes invirae iflavirus 1]
Mineral_R_127_127436_1_Pisuviricota	51	56	DWSGFD	6	50	Plus	RdRp [Plasmopara viticola associated picornalike virus 3]
Mineral_R_127_127436_1_Pisuviricota	87	92	DPHDFT	6	50	Plus	RdRp [Plasmopara viticola associated picornalike virus 3]
Mineral_R_127_127436_1_Pisuviricota	51	56	DWSGFD	6	50	Plus	polyprotein [Renmark bee virus 4]
Mineral_R_127_127436_1_Pisuviricota	51	56	DWSGFD	6	50	Plus	hypothetical protein [Beihai picornalike virus 32]
Mineral_R_127_127436_1_Pisuviricota	10	15	DYLNRP	6	50	Plus	polyprotein [Bundaberg bee virus 5]
Mineral_R_127_127436_1_Pisuviricota	51	56	DWSGFD	6	50	Plus	putative nonstructural protein [Picornavirales Q_sR_OV_020]
Mineral_R_127_127436_1_Pisuviricota	90	95	DFTETK	6	50	Plus	hypothetical protein 1 [Beihai picornalike virus 77]
Mineral_R_127_127436_1_Pisuviricota	56	61	DHKALH	6	50	Plus	polyprotein [Ixodes holocyclus iflavirus]
Mineral_R_127_127436_1_Pisuviricota	71	76	WRSWFD	6	50	Plus	RNAdependent RNA polymerase, partial [Artemyev virus]
Mineral_R_127_127436_1_Pisuviricota	51	56	DWSGFD	6	50	Plus	ORF2 [Nesidiocoris tenuis iflavirus 1]
Mineral_R_127_127436_1_Pisuviricota	56	61	DHKALH	6	50	Plus	marna-like virus 4_-_Amotif
Mineral_R_127_127436_1_Pisuviricota	76	81	DFDAGY	6	50	Plus	marna-like virus 2_-_Amotif
Mineral_R_127_127436_1_Pisuviricota	51	56	DWSGFD	6	50	Plus	sediment noda-like virus 2_-_Amotif
Mineral_R_127_127436_1_Pisuviricota	51	56	DWSGFD	6	50	Plus	nonstructural polyprotein [Renmark bee virus 3]
Mineral_R_127_127436_1_Pisuviricota	46	51	TLLSAD	6	50	Plus	polyprotein [Pasivirus A]
Mineral_R_127_127436_1_Pisuviricota	51	56	DWSGFD	6	50	Plus	nonstructural polyprotein [Bundaberg bee virus 1]
Mineral_R_127_127436_1_Pisuviricota	90	95	DFTETK	6	50	Plus	polyprotein [Culex Iflavilike virus 1]
Mineral_R_127_127436_1_Pisuviricota	51	56	DWSGFD	6	50	Plus	polyprotein [Parechoviruslike virus PLVCHN]
Mineral_R_127_127436_1_Pisuviricota	51	56	DWSGFD	6	50	Plus	marna-like virus 3_-_Amotif
Mineral_R_127_127436_1_Pisuviricota	51	56	DWSGFD	6	50	Plus	hypothetical protein 1 [Beihai picornalike virus 75]
Mineral_R_127_127436_1_Pisuviricota	60	65	LHEVID	6	50	Plus	hypothetical protein 1 [Beihai picornalike virus 75]
Mineral_R_127_127436_1_Pisuviricota	51	56	DWSGFD	6	50	Plus	hypothetical protein [Changjiang picornalike virus 5]
Mineral_R_127_127436_1_Pisuviricota	51	56	DWSGFD	6	50	Plus	nonstructural polyprotein [Darwin bee virus 6]
Mineral_R_127_127436_1_Pisuviricota	73	78	SWFDFD	6	50	Plus	nonstructural polyprotein [Darwin bee virus 6]
Mineral_R_127_127436_1_Pisuviricota	51	56	DWSGFD	6	50	Plus	polyprotein [Norwalklike virus]
Mineral_R_127_127436_1_Pisuviricota	51	56	DWSGFD	6	50	Plus	polyprotein, partial [Human parechovirus 1]
Mineral_R_127_127436_1_Pisuviricota	51	56	DWSGFD	6	50	Plus	polyprotein, partial [Wuhan spiny eel calicivirus 1]
Mineral_R_127_127436_1_Pisuviricota	76	81	DFDAGY	6	50	Plus	polyprotein, partial [Wuhan spiny eel calicivirus 1]
Mineral_R_127_127436_1_Pisuviricota	51	56	DWSGFD	6	50	Plus	polyprotein [Armigeres iflavirus]
Mineral_R_127_127436_1_Pisuviricota	51	56	DWSGFD	6	50	Plus	polyprotein [Dinocampus coccinellae paralysis virus]
Mineral_R_127_127436_1_Pisuviricota	51	56	DWSGFD	6	50	Plus	polyprotein [Rattus tanezumi parechovirus]
Mineral_R_127_127436_1_Pisuviricota	51	56	DWSGFD	6	50	Plus	structural polyprotein [Darwin bee virus 8]
Mineral_R_127_127436_1_Pisuviricota	10	15	DYLNRP	6	50	Plus	polyprotein, partial [Bundaberg bee virus 6]
Mineral_R_127_127436_1_Pisuviricota	51	56	DWSGFD	6	50	Plus	polyprotein, partial [Stocky prune virus]
Mineral_R_127_127436_1_Pisuviricota	51	56	DWSGFD	6	50	Plus	polyprotein [Ljungan virus]
Mineral_R_127_127436_1_Pisuviricota	51	56	DWSGFD	6	50	Plus	polyprotein [Pelodiscus sinensis picornavirus 1]
Mineral_R_127_127436_1_Pisuviricota	87	92	DPHDFT	6	50	Plus	dicistro-like virus 2_-_Amotif
Mineral_R_127_127436_1_Pisuviricota	51	56	DWSGFD	6	50	Plus	forest noda-like virus 5_-_Amotif
Mineral_R_127_127436_1_Pisuviricota	56	61	DHKALH	6	50	Plus	polyprotein [Rhizosolenia setigera RNA virus 01]
Mineral_R_127_127436_1_Pisuviricota	76	81	DFDAGY	6	50	Plus	polyprotein [Rhizosolenia setigera RNA virus 01]
Mineral_R_127_127436_1_Pisuviricota	10	15	DYLNRP	6	50	Plus	polyprotein [Heliconius erato iflavirus]
Mineral_R_127_127436_1_Pisuviricota	10	15	DYLNRP	6	50	Plus	hypothetical protein [Changping earthworm virus 1]
Mineral_R_127_127436_1_Pisuviricota	51	56	DWSGFD	6	50	Plus	hypothetical protein [Changping earthworm virus 1]
Mineral_R_127_127436_1_Pisuviricota	82	87	EPSNSD	6	50	Plus	hypothetical protein [Changping earthworm virus 1]
Mineral_R_127_127436_1_Pisuviricota	10	15	DYLNRP	6	50	Plus	polyprotein [Maizeassociated picornavirus]
Mineral_R_127_127436_1_Pisuviricota	51	56	DWSGFD	6	50	Plus	marna-like virus 1_-_Amotif
Mineral_R_127_127436_1_Pisuviricota	51	56	DWSGFD	6	50	Plus	marna-like virus 7_-_Amotif
Mineral_R_127_127436_1_Pisuviricota	51	56	DWSGFD	6	50	Plus	locarna-like virus 8_-_Amotif
Mineral_R_127_127436_1_Pisuviricota	51	56	DWSGFD	6	50	Plus	locarna-like virus 2_-_Amotif
Mineral_R_127_127436_1_Pisuviricota	51	56	DWSGFD	6	50	Plus	salisharna-llike virus 1_-_Amotif
Mineral_R_127_127436_1_Pisuviricota	51	56	DWSGFD	6	50	Plus	putative RNAdependent RNA polymerase [Polycipiviridae sp.]
Mineral_R_127_127436_1_Pisuviricota	82	87	EPSNSD	6	50	Plus	putative RNAdependent RNA polymerase [Polycipiviridae sp.]
Mineral_R_127_127436_1_Pisuviricota	51	56	DWSGFD	6	50	Plus	marna-like virus 1_-_Amotif
Mineral_R_127_127436_1_Pisuviricota	51	56	DWSGFD	6	50	Plus	polyprotein [Pityohyphantes rubrofasciatus iflavirus]
Mineral_R_127_127436_1_Pisuviricota	51	56	DWSGFD	6	50	Plus	picorna-like virus 2_-_Amotif
Mineral_R_127_127436_1_Pisuviricota	10	15	DYLNRP	6	50	Plus	sapelo-like virus_-_Amotif
Mineral_R_127_127436_1_Pisuviricota	51	56	DWSGFD	6	50	Plus	polyprotein, partial [Biomphalaria virus 4]
Mineral_R_127_127436_1_Pisuviricota	51	56	DWSGFD	6	50	Plus	putative polyprotein [Lothians earthworm picornalike virus 1]
Mineral_R_127_127436_1_Pisuviricota	51	56	DWSGFD	6	50	Plus	RdRp [Plasmopara viticola associated picornalike virus 1]
Mineral_R_127_127436_1_Pisuviricota	51	56	DWSGFD	6	50	Plus	nonstructural protein precursor [Homalodisca coagulata virus 1]
Mineral_R_127_127436_1_Pisuviricota	51	56	DWSGFD	6	50	Plus	putative nonstructural polyprotein [Solenopsis invicta virus 6]
Mineral_R_127_127436_1_Pisuviricota	56	61	DHKALH	6	50	Plus	salisharnavirus 1_-_Amotif
Mineral_R_127_127436_1_Pisuviricota	40	45	NSKSFK	6	50	Plus	iflavirus 2_-_Amotif
Mineral_R_127_127436_1_Pisuviricota	51	56	DWSGFD	6	50	Plus	hypothetical protein 1 [Hubei picornalike virus 56]
Mineral_R_127_127436_1_Pisuviricota	76	81	DFDAGY	6	50	Plus	hypothetical protein 1 [Hubei picornalike virus 56]
Mineral_R_127_127436_1_Pisuviricota	10	15	DYLNRP	6	50	Plus	hypothetical protein 2 [Hubei picornalike virus 51]
Mineral_R_127_127436_1_Pisuviricota	51	56	DWSGFD	6	50	Plus	marna-like virus 2_-_Amotif
Mineral_R_127_127436_1_Pisuviricota	10	15	DYLNRP	6	50	Plus	polyprotein [Halyomorpha halys virus]
Mineral_R_127_127436_1_Pisuviricota	87	92	DPHDFT	6	50	Plus	polyprotein [Halyomorpha halys virus]
Mineral_R_127_127436_1_Pisuviricota	71	76	WRSWFD	6	50	Plus	picorna-like virus 3_-_Amotif
Mineral_R_127_127436_1_Pisuviricota	10	15	DYLNRP	6	50	Plus	polyprotein [Rhinovirus A]
Mineral_R_127_127436_1_Pisuviricota	51	56	DWSGFD	6	50	Plus	picorna-like virus 8_-_Amotif
Mineral_R_127_127436_1_Pisuviricota	10	15	DYLNRP	6	50	Plus	Islands iflavirus 1_-_Amotif
Mineral_R_127_127436_1_Pisuviricota	51	56	DWSGFD	6	50	Plus	hypothetical protein 1 [Hubei picornalike virus 69]
Mineral_R_127_127436_1_Pisuviricota	51	56	DWSGFD	6	50	Plus	labryna-like virus_-_Amotif
Mineral_R_127_127436_1_Pisuviricota	51	56	DWSGFD	6	50	Plus	picorna-like virus 6_-_Amotif
Mineral_R_127_127436_1_Pisuviricota	51	56	DWSGFD	6	50	Plus	polyprotein [Crohivirus A]
Mineral_R_127_127436_1_Pisuviricota	56	61	DHKALH	6	50	Plus	hypothetical protein [Hubei picornalike virus 58]
Mineral_R_127_127436_1_Pisuviricota	10	15	DYLNRP	6	50	Plus	picorna-like virus 3_-_Amotif
Mineral_R_127_127436_1_Pisuviricota	51	56	DWSGFD	6	50	Plus	picorna-like virus 3_-_Amotif
Mineral_R_127_127436_1_Pisuviricota	82	87	EPSNSD	6	50	Plus	picorna-like virus 3_-_Amotif
Mineral_R_127_127436_1_Pisuviricota	51	56	DWSGFD	6	50	Plus	hypothetical protein [Zhejiang mosquito virus 1]
Mineral_R_127_127436_1_Pisuviricota	56	61	DHKALH	6	50	Plus	hypothetical protein [Zhejiang mosquito virus 1]
Mineral_R_127_127436_1_Pisuviricota	76	81	DFDAGY	6	50	Plus	hypothetical protein [Zhejiang mosquito virus 1]
Mineral_R_127_127436_1_Pisuviricota	51	56	DWSGFD	6	50	Plus	replicative protein [Bivalve RNA virus G2]
Mineral_R_127_127436_1_Pisuviricota	71	76	WRSWFD	6	50	Plus	replicative protein [Bivalve RNA virus G2]
Mineral_R_127_127436_1_Pisuviricota	43	48	SFKTLL	6	50	Plus	hypothetical protein 2 [Trichosanthes kirilowii picorna-like virus]
Mineral_R_127_127436_1_Pisuviricota	56	61	DHKALH	6	50	Plus	hypothetical protein 2 [Trichosanthes kirilowii picorna-like virus]
Mineral_R_127_127436_1_Pisuviricota	51	56	DWSGFD	6	50	Plus	replicase [Nephila clavipes virus 2]
Mineral_R_127_127436_1_Pisuviricota	51	56	DWSGFD	6	50	Plus	polymerase polyprotein [Dicistroviridae sp.]
Mineral_R_127_127436_1_Pisuviricota	56	61	DHKALH	6	50	Plus	iflavirus_-_Amotif
Mineral_R_127_127436_1_Pisuviricota	76	81	DFDAGY	6	50	Plus	hypothetical protein 1 [Beihai picornalike virus 24]
Mineral_R_127_127436_1_Pisuviricota	51	56	DWSGFD	6	50	Plus	hypothetical protein 1 [Hubei picornalike virus 2]
Mineral_R_127_127436_1_Pisuviricota	40	45	NSKSFK	6	50	Plus	hypothetical protein [Hubei tick virus 1]
Mineral_R_127_127436_1_Pisuviricota	51	56	DWSGFD	6	50	Plus	RNAdependent RNA polymerase [Kumba picobirnalike virus]
Mineral_R_127_127436_1_Pisuviricota	51	56	DWSGFD	6	50	Plus	JAAOEH010003567.1 1907342 OV.3 NODE_3552_truseq orf.21400
Mineral_R_127_127436_1_Pisuviricota	51	56	DWSGFD	6	50	Plus	marna-like virus 4_-_Amotif
Mineral_R_127_127436_1_Pisuviricota	71	76	WRSWFD	6	50	Plus	picobirna-like virus 3_-_Amotif
Mineral_R_127_127436_1_Pisuviricota	51	56	DWSGFD	6	50	Plus	hypothetical protein [Shahe picornalike virus 10]
Mineral_R_127_127436_1_Pisuviricota	76	81	DFDAGY	6	50	Plus	locarna-like virus 6_-_Amotif
Mineral_R_127_127436_1_Pisuviricota	76	81	DFDAGY	6	50	Plus	JAAOEH010000490.1 47256227 OV.1 NODE_486_truseq orf.2937
Mineral_R_127_127436_1_Pisuviricota	71	76	WRSWFD	6	50	Plus	polyprotein [Grapevine fabavirus]
Mineral_R_127_127436_1_Pisuviricota	51	56	DWSGFD	6	50	Plus	JAAOEH010000108.1 51223641 OV.1 NODE_108_truseq orf.648
Mineral_R_127_127436_1_Pisuviricota	71	76	WRSWFD	6	50	Plus	putative RNAdependent RNA polymerase, partial [Barns Ness breadcrumb sponge picobirnalike virus 1]
Mineral_R_127_127436_1_Pisuviricota	51	56	DWSGFD	6	50	Plus	JAAOEH010000071.1 47063231 OV.1 NODE_71_truseq orf.425
Mineral_R_127_127436_1_Pisuviricota	51	56	DWSGFD	6	50	Plus	JAAOEH010000076.1 50293554 OV.1 NODE_76_truseq orf.455
Mineral_R_127_127436_1_Pisuviricota	51	56	DWSGFD	6	50	Plus	hypothetical protein 1 [Picornavirales sp.]
Mineral_R_127_127436_1_Pisuviricota	56	61	DHKALH	6	50	Plus	hypothetical protein [Zehneria japonica marnavirus]
Mineral_R_127_127436_1_Pisuviricota	76	81	DFDAGY	6	50	Plus	hypothetical protein [Zehneria japonica marnavirus]
Mineral_R_127_127436_1_Pisuviricota	51	56	DWSGFD	6	50	Plus	JAAOEH010000245.1 41135570 OV.1 NODE_243_truseq orf.1467
Mineral_R_127_127436_1_Pisuviricota	73	78	SWFDFD	6	50	Plus	JAAOEH010000245.1 41135570 OV.1 NODE_243_truseq orf.1467
Mineral_R_127_127436_1_Pisuviricota	87	92	DPHDFT	6	50	Plus	JAAOEH010000245.1 41135570 OV.1 NODE_243_truseq orf.1467
Mineral_R_127_127436_1_Pisuviricota	51	56	DWSGFD	6	50	Plus	JAAOEH010008215.1 1765308 OV.69 NODE_8172_truseq orf.49288
Mineral_R_127_127436_1_Pisuviricota	51	56	DWSGFD	6	50	Plus	JAAOEH010002885.1 11392593 OV.1 NODE_2873_truseq orf.17306
Mineral_R_127_127436_1_Pisuviricota	76	81	DFDAGY	6	50	Plus	JAAOEH010002885.1 11392593 OV.1 NODE_2873_truseq orf.17306
Mineral_R_127_127436_1_Pisuviricota	7	12	IQKDYL	6	50	Plus	JAAOEH010003291.1 3751829 OV.1 NODE_3277_truseq orf.19743
Mineral_R_127_127436_1_Pisuviricota	51	56	DWSGFD	6	50	Plus	JAAOEH010000168.1 45503102 OV.1 NODE_168_truseq orf.1007
Mineral_R_127_127436_1_Pisuviricota	10	15	DYLNRP	6	50	Plus	JAAOEH010000003.1 62107655 OV.18 NODE_3_truseq orf.15
Mineral_R_127_127436_1_Pisuviricota	76	81	DFDAGY	6	50	Plus	JAAOEH010001434.1 44753036 OV.1 NODE_1424_truseq orf.8604
Mineral_R_127_127436_1_Pisuviricota	51	56	DWSGFD	6	50	Plus	JAAOEH010000757.1 14892925 OV.1 NODE_753_truseq orf.4537
Mineral_R_127_127436_1_Pisuviricota	51	56	DWSGFD	6	50	Plus	JAAOEH010004933.1 1791355 OV.1 NODE_4910_truseq orf.29598
Mineral_R_127_127436_1_Pisuviricota	10	15	DYLNRP	6	50	Plus	JAAOEH010000450.1 34684901 OV.1 NODE_447_truseq orf.2697
Mineral_R_127_127436_1_Pisuviricota	56	61	DHKALH	6	50	Plus	JAAOEH010005899.1 2223790 OV.9 NODE_5866_truseq orf.35393
Mineral_R_127_127436_1_Pisuviricota	76	81	DFDAGY	6	50	Plus	JAAOEH010005899.1 2223790 OV.9 NODE_5866_truseq orf.35393
Mineral_R_127_127436_1_Pisuviricota	51	56	DWSGFD	6	50	Plus	JAAOEH010000182.1 46553225 OV.1 NODE_182_truseq orf.1091
Mineral_R_127_127436_1_Pisuviricota	77	82	FDAGYE	6	50	Plus	JAAOEH010000182.1 46553225 OV.1 NODE_182_truseq orf.1091
Mineral_R_127_127436_1_Pisuviricota	51	56	DWSGFD	6	50	Plus	JAAOEH010000923.1 31134543 OV.22 NODE_916_truseq orf.5534
Mineral_R_127_127436_1_Pisuviricota	51	56	DWSGFD	6	50	Plus	JAAOEH010000647.1 19973424 OV.1 NODE_643_truseq orf.3878
Mineral_R_127_127436_1_Pisuviricota	43	48	SFKTLL	6	50	Plus	JAAOEH010000888.1 39155342 OV.1 NODE_881_truseq orf.5325
Mineral_R_127_127436_1_Pisuviricota	51	56	DWSGFD	6	50	Plus	JAAOEH010000888.1 39155342 OV.1 NODE_881_truseq orf.5325
Mineral_R_127_127436_1_Pisuviricota	51	56	DWSGFD	6	50	Plus	JAAOEH010001138.1 34782054 OV.1 NODE_1130_truseq orf.6828
Mineral_R_127_127436_1_Pisuviricota	51	56	DWSGFD	6	50	Plus	JAAOEH010000989.1 44202999 OV.1 NODE_981_truseq orf.5932
Mineral_R_127_127436_1_Pisuviricota	51	56	DWSGFD	6	50	Plus	JAAOEH010000383.1 33444762 OV.1 NODE_380_truseq orf.2294
Mineral_R_127_127436_1_Pisuviricota	90	95	DFTETK	6	50	Plus	JAAOEH010000383.1 33444762 OV.1 NODE_380_truseq orf.2294
Mineral_R_127_127436_1_Pisuviricota	56	61	DHKALH	6	50	Plus	JAAOEH010000922.1 42782860 OV.22 NODE_915_truseq orf.5532
Mineral_R_127_127436_1_Pisuviricota	76	81	DFDAGY	6	50	Plus	JAAOEH010000922.1 42782860 OV.22 NODE_915_truseq orf.5532
Mineral_R_127_127436_1_Pisuviricota	51	56	DWSGFD	6	50	Plus	JAAOEH010000083.1 45713156 OV.1 NODE_83_truseq orf.497
Mineral_R_127_127436_1_Pisuviricota	51	56	DWSGFD	6	50	Plus	JAAOEH010000266.1 42355647 OV.1 NODE_264_truseq orf.1592
Mineral_R_127_127436_1_Pisuviricota	51	56	DWSGFD	6	50	Plus	JAAOEH010004041.1 2313901 OV.1 NODE_4026_truseq orf.24244
Mineral_R_127_127436_1_Pisuviricota	71	76	WRSWFD	6	50	Plus	JAAOEH010000145.1 50326441 OV.69 NODE_145_truseq orf.865
Mineral_R_127_127436_1_Pisuviricota	73	78	SWFDFD	6	50	Plus	JAAOEH010000145.1 50326441 OV.69 NODE_145_truseq orf.865
Mineral_R_127_127436_1_Pisuviricota	87	92	DPHDFT	6	50	Plus	JAAOEH010000145.1 50326441 OV.69 NODE_145_truseq orf.865
Mineral_R_127_127436_1_Pisuviricota	51	56	DWSGFD	6	50	Plus	JAAOEH010000184.1 44843075 OV.1 NODE_184_truseq orf.1104
Mineral_R_127_127436_1_Pisuviricota	71	76	WRSWFD	6	50	Plus	JAAOEH010002236.1 19193328 OV.9 NODE_2226_truseq orf.13412
Mineral_R_127_127436_1_Pisuviricota	51	56	DWSGFD	6	50	Plus	JAAOEH010000105.1 44473041 OV.1 NODE_105_truseq orf.630
Mineral_R_127_127436_1_Pisuviricota	51	56	DWSGFD	6	50	Plus	JAAOEH010000468.1 43252919 OV.1 NODE_465_truseq orf.2807
Mineral_R_127_127436_1_Pisuviricota	77	82	FDAGYE	6	50	Plus	JAAOEH010000468.1 43252919 OV.1 NODE_465_truseq orf.2807
Mineral_R_127_127436_1_Pisuviricota	51	56	DWSGFD	6	50	Plus	JAAOEH010010430.1 142923 OV.1 NODE_10373_truseq orf.62578
Mineral_R_127_127436_1_Pisuviricota	51	56	DWSGFD	6	50	Plus	JAAOEH010000956.1 7732176 OV.18 NODE_948_truseq orf.5732
Mineral_R_127_127436_1_Pisuviricota	51	56	DWSGFD	6	50	Plus	JAAOEH010003835.1 15162919 OV.1 NODE_3820_truseq orf.23005
Mineral_R_127_127436_1_Pisuviricota	51	56	DWSGFD	6	50	Plus	polyprotein [Perth bee virus 9]
Mineral_R_127_127436_1_Pisuviricota	51	56	DWSGFD	6	50	Plus	JAAOEH010000069.1 51536553 OV.1 NODE_69_truseq orf.410
Mineral_R_127_127436_1_Pisuviricota	73	78	SWFDFD	6	50	Plus	JAAOEH010000069.1 51536553 OV.1 NODE_69_truseq orf.410
Mineral_R_127_127436_1_Pisuviricota	87	92	DPHDFT	6	50	Plus	JAAOEH010000069.1 51536553 OV.1 NODE_69_truseq orf.410
Mineral_R_127_127436_1_Pisuviricota	51	56	DWSGFD	6	50	Plus	JAAOEH010001795.1 8972297 OV.143 NODE_1785_truseq orf.10767
Mineral_R_127_127436_1_Pisuviricota	51	56	DWSGFD	6	50	Plus	JAAOEH010001025.1 39642567 OV.1 NODE_1017_truseq orf.6150
Mineral_R_127_127436_1_Pisuviricota	51	56	DWSGFD	6	50	Plus	JAAOEH010001007.1 37705164 OV.96 NODE_999_truseq orf.6038
Mineral_R_127_127436_1_Pisuviricota	51	56	DWSGFD	6	50	Plus	JAAOEH010000294.1 40595450 OV.22 NODE_292_truseq orf.1761
Mineral_R_127_127436_1_Pisuviricota	51	56	DWSGFD	6	50	Plus	JAAOEH010000006.1 58447229 OV.37 NODE_6_truseq orf.33
Mineral_R_127_127436_1_Pisuviricota	60	65	LHEVID	6	50	Plus	JAAOEH010000766.1 43642979 OV.139 NODE_762_truseq orf.4595
Mineral_R_127_127436_1_Pisuviricota	51	56	DWSGFD	6	50	Plus	JAAOEH010000025.1 58507232 OV.118 NODE_25_truseq orf.147
Mineral_R_127_127436_1_Pisuviricota	51	56	DWSGFD	6	50	Plus	JAAOEH010000343.1 47686150 OV.33 NODE_341_truseq orf.2053
Mineral_R_127_127436_1_Pisuviricota	76	81	DFDAGY	6	50	Plus	JAAOEH010000343.1 47686150 OV.33 NODE_341_truseq orf.2053
Mineral_R_127_127436_1_Pisuviricota	51	56	DWSGFD	6	50	Plus	hypothetical protein 1 [Wenzhou picorna-like virus 12]
Mineral_R_127_127436_1_Pisuviricota	51	56	DWSGFD	6	50	Plus	JAAOEH010000440.1 29064285 OV.37 NODE_437_truseq orf.2636
Mineral_R_127_127436_1_Pisuviricota	51	56	DWSGFD	6	50	Plus	JAAOEH010002596.1 31111738 OV.9 NODE_2586_truseq orf.15576
Mineral_R_127_127436_1_Pisuviricota	51	56	DWSGFD	6	50	Plus	JAAOEH010013162.1 371410 OV.1 NODE_13092_truseq orf.78973
Mineral_R_127_127436_1_Pisuviricota	60	65	LHEVID	6	50	Plus	JAAOEH010013162.1 371410 OV.1 NODE_13092_truseq orf.78973
Mineral_R_127_127436_1_Pisuviricota	51	56	DWSGFD	6	50	Plus	JAAOEH010000659.1 47296099 OV.33 NODE_655_truseq orf.3949
Mineral_R_127_127436_1_Pisuviricota	51	56	DWSGFD	6	50	Plus	JAAOEH010003992.1 1471517 OV.18 NODE_3977_truseq orf.23949
Mineral_R_127_127436_1_Pisuviricota	51	56	DWSGFD	6	50	Plus	JAAOEH010005927.1 6552016 OV.37 NODE_5894_truseq orf.35557
Mineral_R_127_127436_1_Pisuviricota	65	70	DDVHLI	6	50	Plus	JAAOEH010005927.1 6552016 OV.37 NODE_5894_truseq orf.35557
Mineral_R_127_127436_1_Pisuviricota	51	56	DWSGFD	6	50	Plus	JAAOEH010003559.1 7312080 OV.68 NODE_3544_truseq orf.21350
Mineral_R_127_127436_1_Pisuviricota	51	56	DWSGFD	6	50	Plus	JAAOEH010000028.1 47033360 OV.13 NODE_28_truseq orf.166
Mineral_R_127_127436_1_Pisuviricota	56	61	DHKALH	6	50	Plus	JAAOEH010000028.1 47033360 OV.13 NODE_28_truseq orf.166
Mineral_R_127_127436_1_Pisuviricota	51	56	DWSGFD	6	50	Plus	JAAOEH010000519.1 39832649 OV.65 NODE_515_truseq orf.3112
Mineral_R_127_127436_1_Pisuviricota	46	51	TLLSAD	6	50	Plus	JAAOEH010001446.1 1467142 OV.69 NODE_1436_truseq orf.8676
Mineral_R_127_127436_1_Pisuviricota	51	56	DWSGFD	6	50	Plus	JAAOEH010001446.1 1467142 OV.69 NODE_1436_truseq orf.8676
Mineral_R_127_127436_1_Pisuviricota	51	56	DWSGFD	6	50	Plus	JAAOEH010001624.1 45003175 OV.37 NODE_1614_truseq orf.9742
Mineral_R_127_127436_1_Pisuviricota	51	56	DWSGFD	6	50	Plus	JAAOEH010007979.1 13196 OV.268 NODE_7936_truseq orf.47872
Mineral_R_127_127436_1_Pisuviricota	51	56	DWSGFD	6	50	Plus	JAAOEH010000801.1 44245719 OV.139 NODE_796_truseq orf.4802
Mineral_R_127_127436_1_Pisuviricota	7	12	IQKDYL	6	50	Plus	hypothetical protein 1 [Picornavirales sp.]
Mineral_R_127_127436_1_Pisuviricota	51	56	DWSGFD	6	50	Plus	hypothetical protein 1 [Picornavirales sp.]
Mineral_R_127_127436_1_Pisuviricota	73	78	SWFDFD	6	50	Plus	hypothetical protein 1 [Picornavirales sp.]
Mineral_R_127_127436_1_Pisuviricota	87	92	DPHDFT	6	50	Plus	hypothetical protein 1 [Picornavirales sp.]
Mineral_R_127_127436_1_Pisuviricota	51	56	DWSGFD	6	50	Plus	JAAOEH010000443.1 33384627 OV.143 NODE_440_truseq orf.2654
Mineral_R_127_127436_1_Pisuviricota	10	15	DYLNRP	6	50	Plus	JAAOEH010002627.1 2154865 OV.18 NODE_2616_truseq orf.15760
Mineral_R_127_127436_1_Pisuviricota	51	56	DWSGFD	6	50	Plus	JAAOEH010002627.1 2154865 OV.18 NODE_2616_truseq orf.15760
Mineral_R_127_127436_1_Pisuviricota	56	61	DHKALH	6	50	Plus	JAAOEH010001103.1 12844 OV.55 NODE_1095_truseq orf.6618
Mineral_R_127_127436_1_Pisuviricota	51	56	DWSGFD	6	50	Plus	JAAOEH010001617.1 45083237 OV.1 NODE_1607_truseq orf.9700
Mineral_R_127_127436_1_Pisuviricota	51	56	DWSGFD	6	50	Plus	salisharna-llike virus 1_-_Amotif
Mineral_R_127_127436_1_Pisuviricota	10	15	DYLNRP	6	50	Plus	polyprotein [Iflaviridae sp.]
Mineral_R_127_127436_1_Pisuviricota	51	56	DWSGFD	6	50	Plus	JAAOEH010013974.1 1281375 OV.33 NODE_13897_truseq orf.83846
Mineral_R_127_127436_1_Pisuviricota	90	95	DFTETK	6	50	Plus	polyprotein [Tremovirus A]
Mineral_R_127_127436_1_Pisuviricota	51	56	DWSGFD	6	50	Plus	JAAOEH010009387.1 21240 OV.1 NODE_9338_truseq orf.56318
Mineral_R_127_127436_1_Pisuviricota	10	15	DYLNRP	6	50	Plus	hypothetical protein [Picornaviridae sp.]
Mineral_R_127_127436_1_Pisuviricota	71	76	WRSWFD	6	50	Plus	hypothetical protein 3 [Hubei picorna-like virus 81]
Mineral_R_127_127436_1_Pisuviricota	51	56	DWSGFD	6	50	Plus	RNA-dependent RNA polymerase [Duwamo virus]
Mineral_R_127_127436_1_Pisuviricota	73	78	SWFDFD	6	50	Plus	RNA-dependent RNA polymerase [Duwamo virus]
Mineral_R_127_127436_1_Pisuviricota	87	92	DPHDFT	6	50	Plus	RNA-dependent RNA polymerase [Duwamo virus]
Mineral_R_127_127436_1_Pisuviricota	7	12	IQKDYL	6	50	Plus	JAAOEH010000562.1 53466560 OV.13 NODE_558_truseq orf.3369
Mineral_R_127_127436_1_Pisuviricota	56	61	DHKALH	6	50	Plus	JAAOEH010000562.1 53466560 OV.13 NODE_558_truseq orf.3369
Mineral_R_127_127436_1_Pisuviricota	51	56	DWSGFD	6	50	Plus	hypothetical protein 1 [Picornavirales sp.]
Mineral_R_127_127436_1_Pisuviricota	51	56	DWSGFD	6	50	Plus	polyprotein, partial [Shirase virus]
Mineral_R_127_127436_1_Pisuviricota	51	56	DWSGFD	6	50	Plus	polyprotein [Picornaviridae sp.]
Mineral_R_127_127436_1_Pisuviricota	51	56	DWSGFD	6	50	Plus	polyprotein-2 [Tetranychus truncatus]
Mineral_R_127_127436_1_Pisuviricota	51	56	DWSGFD	6	50	Plus	polyprotein [Iflaviridae sp.]
Mineral_R_127_127436_1_Pisuviricota	56	61	DHKALH	6	50	Plus	hypothetical protein [Thrips tabaci associated picorna-like virus 1]
Mineral_R_127_127436_1_Pisuviricota	43	48	SFKTLL	6	50	Plus	JAAOEH010001774.1 43383160 OV.37 NODE_1764_truseq orf.10642
Mineral_R_127_127436_1_Pisuviricota	51	56	DWSGFD	6	50	Plus	JAAOEH010001774.1 43383160 OV.37 NODE_1764_truseq orf.10642
Mineral_R_127_127436_1_Pisuviricota	56	61	DHKALH	6	50	Plus	JAAOEH010001774.1 43383160 OV.37 NODE_1764_truseq orf.10642
Mineral_R_127_127436_1_Pisuviricota	51	56	DWSGFD	6	50	Plus	hypothetical protein [Lindernia crustacea dicistrovirus]
Mineral_R_127_127436_1_Pisuviricota	51	56	DWSGFD	6	50	Plus	hypothetical protein [Hubei noda-like virus 6]
Mineral_R_127_127436_1_Pisuviricota	51	56	DWSGFD	6	50	Plus	polyprotein, partial [Iflaviridae sp.]
Mineral_R_127_127436_1_Pisuviricota	10	15	DYLNRP	6	50	Plus	polyprotein [Poecivirus BCCH-449]
Mineral_R_127_127436_1_Pisuviricota	51	56	DWSGFD	6	50	Plus	polyprotein [Poecivirus BCCH-449]
Mineral_R_127_127436_1_Pisuviricota	51	56	DWSGFD	6	50	Plus	hypothetical protein 1 [Weivirus-like virus sp.]
Mineral_R_127_127436_1_Pisuviricota	51	56	DWSGFD	6	50	Plus	JAAOEH010001935.1 41623035 OV.1 NODE_1925_truseq orf.11609
Mineral_R_127_127436_1_Pisuviricota	56	61	DHKALH	6	50	Plus	JAAOEH010001935.1 41623035 OV.1 NODE_1925_truseq orf.11609
Mineral_R_127_127436_1_Pisuviricota	87	92	DPHDFT	6	50	Plus	polyprotein [Iflaviridae sp.]
Mineral_R_127_127436_1_Pisuviricota	51	56	DWSGFD	6	50	Plus	hypothetical protein 1 [Picornavirales sp.]
Mineral_R_127_127436_1_Pisuviricota	90	95	DFTETK	6	50	Plus	hypothetical protein 1 [Picornavirales sp.]
Mineral_R_127_127436_1_Pisuviricota	51	56	DWSGFD	6	50	Plus	JAAOEH010022103.1 11156 OV.18 NODE_21985_truseq orf.132660
Mineral_R_127_127436_1_Pisuviricota	56	61	DHKALH	6	50	Plus	hypothetical protein 1 [Beihai sipunculid worm virus 1]
Mineral_R_127_127436_1_Pisuviricota	51	56	DWSGFD	6	50	Plus	hypothetical protein [Sanxia water strider virus 16]
Mineral_R_127_127436_1_Pisuviricota	56	61	DHKALH	6	50	Plus	hypothetical protein, partial [Picornavirales sp.]
Mineral_R_127_127436_1_Pisuviricota	90	95	DFTETK	6	50	Plus	hypothetical protein 1 [Beihai picorna-like virus 102]
Mineral_R_127_127436_1_Pisuviricota	51	56	DWSGFD	6	50	Plus	polyprotein [Fujian spotted paddle-tail newt calicivirus]
Mineral_R_127_127436_1_Pisuviricota	82	87	EPSNSD	6	50	Plus	polyprotein [Fujian spotted paddle-tail newt calicivirus]
Mineral_R_127_127436_1_Pisuviricota	51	56	DWSGFD	6	50	Plus	hypothetical protein 1 [Picornavirales sp.]
Mineral_R_127_127436_1_Pisuviricota	87	92	DPHDFT	6	50	Plus	hypothetical protein 1 [Picornavirales sp.]
Mineral_R_127_127436_1_Pisuviricota	10	15	DYLNRP	6	50	Plus	polyprotein [Iflaviridae sp.]
Mineral_R_127_127436_1_Pisuviricota	51	56	DWSGFD	6	50	Plus	hypothetical protein [Wenzhou picorna-like virus 43]
Mineral_R_127_127436_1_Pisuviricota	51	56	DWSGFD	6	50	Plus	polyprotein, partial [Beihai pentapodus picornavirus]
Mineral_R_127_127436_1_Pisuviricota	51	56	DWSGFD	6	50	Plus	3D, partial [Coxsackievirus A6]
Mineral_R_127_127436_1_Pisuviricota	51	56	DWSGFD	6	50	Plus	hypothetical protein [Hubei picorna-like virus 54]
Mineral_R_127_127436_1_Pisuviricota	51	56	DWSGFD	6	50	Plus	hypothetical protein, partial [Picornavirales sp.]
Mineral_R_127_127436_1_Pisuviricota	51	56	DWSGFD	6	50	Plus	putative polyprotein, partial [River Liunaeg virus]
Mineral_R_127_127436_1_Pisuviricota	56	61	DHKALH	6	50	Plus	hypothetical protein 1 [Beihai picorna-like virus 42]
Mineral_R_127_127436_1_Pisuviricota	51	56	DWSGFD	6	50	Plus	replicative protein [Haldis virus]
Mineral_R_127_127436_1_Pisuviricota	10	15	DYLNRP	6	50	Plus	hypothetical protein [Perrin Park virus]
Mineral_R_127_127436_1_Pisuviricota	19	24	SPLLWG	6	50	Plus	hypothetical protein [Perrin Park virus]
Mineral_R_127_127436_1_Pisuviricota	51	56	DWSGFD	6	50	Plus	hypothetical protein [Perrin Park virus]
Mineral_R_127_127436_1_Pisuviricota	76	81	DFDAGY	6	50	Plus	hypothetical protein [Perrin Park virus]
Mineral_R_127_127436_1_Pisuviricota	87	92	DPHDFT	6	50	Plus	hypothetical protein [Perrin Park virus]
Mineral_R_127_127436_1_Pisuviricota	90	95	DFTETK	6	50	Plus	hypothetical protein [Perrin Park virus]
Mineral_R_127_127436_1_Pisuviricota	51	56	DWSGFD	6	50	Plus	hypothetical protein 1, partial [Picornavirales sp.]
Mineral_R_127_127436_1_Pisuviricota	71	76	WRSWFD	6	50	Plus	hypothetical protein [Beihai picorna-like virus 50]
Mineral_R_127_127436_1_Pisuviricota	73	78	SWFDFD	6	50	Plus	hypothetical protein [Beihai picorna-like virus 50]
Mineral_R_127_127436_1_Pisuviricota	87	92	DPHDFT	6	50	Plus	hypothetical protein [Beihai picorna-like virus 50]
Mineral_R_127_127436_1_Pisuviricota	10	15	DYLNRP	6	50	Plus	hypothetical protein, partial [Ginkgo biloba picorna-like virus]
Mineral_R_127_127436_1_Pisuviricota	51	56	DWSGFD	6	50	Plus	hypothetical protein, partial [Ginkgo biloba picorna-like virus]
Mineral_R_127_127436_1_Pisuviricota	56	61	DHKALH	6	50	Plus	hypothetical protein [Hubei picorna-like virus 59]
Mineral_R_127_127436_1_Pisuviricota	51	56	DWSGFD	6	50	Plus	hypothetical protein [Erigeron annuus picorna-like virus]
Mineral_R_127_127436_1_Pisuviricota	90	95	DFTETK	6	50	Plus	hypothetical protein 1 [Wenzhou picorna-like virus 40]
Mineral_R_127_127436_1_Pisuviricota	48	53	LSADWS	6	50	Plus	nonstructural polyprotein [Picornavirales sp.]
Mineral_R_127_127436_1_Pisuviricota	51	56	DWSGFD	6	50	Plus	putative RNA-dependent RNA polymerase, partial [Polycipiviridae sp.]
Mineral_R_127_127436_1_Pisuviricota	51	56	DWSGFD	6	50	Plus	polyprotein [Zhejiang gunthers frog calicivirus 1]
Mineral_R_127_127436_1_Pisuviricota	51	56	DWSGFD	6	50	Plus	hypothetical protein [Hubei picorna-like virus 62]
Mineral_R_127_127436_1_Pisuviricota	51	56	DWSGFD	6	50	Plus	hypothetical protein [Riboviria sp.]
Mineral_R_127_127436_1_Pisuviricota	51	56	DWSGFD	6	50	Plus	polyprotein [Picornaviridae sp. rodent/Ds/PicoV/IM2014]
Mineral_R_127_127436_1_Pisuviricota	51	56	DWSGFD	6	50	Plus	hypothetical protein 1 [Picornavirales sp.]
Mineral_R_127_127436_1_Pisuviricota	51	56	DWSGFD	6	50	Plus	hypothetical protein, partial [Beihai picorna-like virus 97]
Mineral_R_127_127436_1_Pisuviricota	71	76	WRSWFD	6	50	Plus	hypothetical protein, partial [Cotoneaster microphyllus picorna-like virus]
Mineral_R_127_127436_1_Pisuviricota	82	87	EPSNSD	6	50	Plus	hypothetical protein, partial [Cotoneaster microphyllus picorna-like virus]
Mineral_R_127_127436_1_Pisuviricota	51	56	DWSGFD	6	50	Plus	polyprotein [Sacbrood virus]
Mineral_R_127_127436_1_Pisuviricota	51	56	DWSGFD	6	50	Plus	hypothetical protein 1 [Picornavirales sp.]
Mineral_R_127_127436_1_Pisuviricota	71	76	WRSWFD	6	50	Plus	polyprotein [Picornavirales sp.]
Mineral_R_127_127436_1_Pisuviricota	51	56	DWSGFD	6	50	Plus	polyprotein [Basavirus sp.]
Mineral_R_127_127436_1_Pisuviricota	51	56	DWSGFD	6	50	Plus	hypothetical protein 1 [Trichosanthes kirilowii picorna-like virus]
Mineral_R_127_127436_1_Pisuviricota	70	75	IWRSWF	6	50	Plus	hypothetical protein 1 [Trichosanthes kirilowii picorna-like virus]
Mineral_R_127_127436_1_Pisuviricota	60	65	LHEVID	6	50	Plus	hypothetical protein, partial [Beihai picorna-like virus 88]
Mineral_R_127_127436_1_Pisuviricota	51	56	DWSGFD	6	50	Plus	hypothetical protein [Beihai picorna-like virus 67]
Mineral_R_127_127436_1_Pisuviricota	51	56	DWSGFD	6	50	Plus	polyprotein [Melon mild mottle virus]
Mineral_R_127_127436_1_Pisuviricota	90	95	DFTETK	6	50	Plus	polyprotein [Wenling rattails calicivirus 1]
Mineral_R_127_127436_1_Pisuviricota	51	56	DWSGFD	6	50	Plus	hypothetical protein [Picornavirales sp.]
Mineral_R_127_127436_1_Pisuviricota	87	92	DPHDFT	6	50	Plus	hypothetical protein [Picornavirales sp.]
Mineral_R_127_127436_1_Pisuviricota	51	56	DWSGFD	6	50	Plus	polyprotein, partial [Beihai rabbitfish calicivirus 2]
Mineral_R_127_127436_1_Pisuviricota	51	56	DWSGFD	6	50	Plus	polyprotein [Wenling hoplichthys picornavirus]
Mineral_R_127_127436_1_Pisuviricota	51	56	DWSGFD	6	50	Plus	hypothetical protein [Hubei picorna-like virus 48]
Mineral_R_127_127436_1_Pisuviricota	51	56	DWSGFD	6	50	Plus	polyprotein [Wenling scaldfish picornavirus 2]
Mineral_R_127_127436_1_Pisuviricota	24	29	GFETIR	6	50	Plus	hypothetical protein 2 [Beihai picorna-like virus 105]
Mineral_R_127_127436_1_Pisuviricota	43	48	SFKTLL	6	50	Plus	hypothetical protein 2 [Beihai picorna-like virus 105]
Mineral_R_127_127436_1_Pisuviricota	51	56	DWSGFD	6	50	Plus	ORF 1 [Bemisia-associated dicistrovirus 1]
Mineral_R_127_127436_1_Pisuviricota	73	78	SWFDFD	6	50	Plus	ORF 1 [Bemisia-associated dicistrovirus 1]
Mineral_R_127_127436_1_Pisuviricota	87	92	DPHDFT	6	50	Plus	ORF 1 [Bemisia-associated dicistrovirus 1]
Mineral_R_127_127436_1_Pisuviricota	51	56	DWSGFD	6	50	Plus	hypothetical protein [Picornavirales sp.]
Mineral_R_127_127436_1_Pisuviricota	76	81	DFDAGY	6	50	Plus	hypothetical protein [Picornavirales sp.]
Mineral_R_127_127436_1_Pisuviricota	87	92	DPHDFT	6	50	Plus	hypothetical protein [Picornavirales sp.]
Mineral_R_127_127436_1_Pisuviricota	51	56	DWSGFD	6	50	Plus	polyprotein, partial [PNG bee virus 9]
Mineral_R_127_127436_1_Pisuviricota	56	61	DHKALH	6	50	Plus	hypothetical protein, partial [Forsythia suspensa picorna-like virus]
Mineral_R_127_127436_1_Pisuviricota	53	62	SGFDHKALHE	10	50	Plus	marna-like virus 3_-_Bmotif
Mineral_R_127_127436_1_Pisuviricota	41	50	SKSFKTLLSA	10	50	Plus	picorna-like virus 8_-_Bmotif
Mineral_R_127_127436_1_Pisuviricota	47	56	LLSADWSGFD	10	50	Plus	hypothetical protein 1 [Beihai noda-like virus 5]
Mineral_R_127_127436_1_Pisuviricota	53	62	SGFDHKALHE	10	50	Plus	polyprotein 1 [Prunus virus F]
Mineral_R_127_127436_1_Pisuviricota	41	50	SKSFKTLLSA	10	50	Plus	ORF 1 [Bemisia-associated dicistrovirus 1]
Mineral_R_127_127436_1_Pisuviricota	31	40	GWMKLITKLN	10	50	Plus	hypothetical protein, partial [Forsythia suspensa picorna-like virus]
Mineral_R_127_127436_1_Pisuviricota	51	56	DWSGFD	6	50	Plus	JAAOEH010003334.1 2341382 OV.80 NODE_3320_truseq orf.20001
Mineral_R_127_127436_1_Pisuviricota	56	61	DHKALH	6	50	Plus	JAAOEH010003334.1 2341382 OV.80 NODE_3320_truseq orf.20001
Mineral_R_127_127436_1_Pisuviricota	51	56	DWSGFD	6	50	Plus	JAAOEH010001834.1 23241086 OV.62 NODE_1824_truseq orf.11002
Mineral_R_127_127436_1_Pisuviricota	51	56	DWSGFD	6	50	Plus	hypothetical protein [Hubei sobemo-like virus 26]
Mineral_R_127_127436_1_Pisuviricota	51	56	DWSGFD	6	50	Plus	RNA-directed RNA polymerase [Scaphoideus titanus sobemo-like virus 1]
Mineral_R_127_127436_1_Pisuviricota	71	76	WRSWFD	6	50	Plus	hypothetical protein 2 [Amygdalus persica sobemo-like virus]
Mineral_R_127_127436_1_Pisuviricota	71	76	WRSWFD	6	50	Plus	putative RNA-dependent RNA polymerase, partial [Grapevine associated mycovirus-2]
Mineral_R_127_127436_1_Pisuviricota	73	78	SWFDFD	6	50	Plus	putative RNA-dependent RNA polymerase, partial [Grapevine associated mycovirus-2]
Mineral_R_127_127436_1_Pisuviricota	87	92	DPHDFT	6	50	Plus	putative RNA-dependent RNA polymerase, partial [Grapevine associated mycovirus-2]
Mineral_R_127_127436_1_Pisuviricota	71	76	WRSWFD	6	50	Plus	JAAOEH010006885.1 11042033 OV.270 NODE_6845_truseq orf.41307
Mineral_R_127_127436_1_Pisuviricota	51	56	DWSGFD	6	50	Plus	JAAOEH010000821.1 30331969 OV.62 NODE_816_truseq orf.4925
Mineral_R_127_127436_1_Pisuviricota	76	81	DFDAGY	6	50	Plus	hypothetical protein 2 [Sanxia water strider virus 11]
Mineral_R_127_127436_1_Pisuviricota	76	81	DFDAGY	6	50	Plus	sobeli-like virus 4_-_Amotif
Mineral_R_127_127436_1_Pisuviricota	51	56	DWSGFD	6	50	Plus	Mongolia barna-like virus 3_-_Amotif
Mineral_R_127_127436_1_Pisuviricota	51	56	DWSGFD	6	50	Plus	RNA-dependent RNA polymerase [Humaita-Tubiacanga virus]
Mineral_R_127_127436_1_Pisuviricota	51	56	DWSGFD	6	50	Plus	hypothetical protein 2 [Cycas revoluta sobemo-like virus]
Mineral_R_127_127436_1_Pisuviricota	57	62	HKALHE	6	50	Plus	hypothetical protein 2 [Wuhan house centipede virus 4]
Mineral_R_127_127436_1_Pisuviricota	56	61	DHKALH	6	50	Plus	RNAdependent RNA polymerase [Rosadiaz solemolike virus]
Mineral_R_127_127436_1_Pisuviricota	51	56	DWSGFD	6	50	Plus	RNA-dependent RNA polymerase [Sherman virus]
Mineral_R_127_127436_1_Pisuviricota	51	56	DWSGFD	6	50	Plus	RdRp [Wuhan house centipede virus 5]
Mineral_R_127_127436_1_Pisuviricota	51	56	DWSGFD	6	50	Plus	hypothetical protein 2 [Wenzhou sobemo-like virus 2]
Mineral_R_127_127436_1_Pisuviricota	51	56	DWSGFD	6	50	Plus	RdRp [Xingshan nematode virus 5]
Mineral_R_127_127436_1_Pisuviricota	51	56	DWSGFD	6	50	Plus	hypothetical protein, partial [Barns Ness breadcrumb sponge sobemo-like virus 2]
Mineral_R_127_127436_1_Pisuviricota	82	87	EPSNSD	6	50	Plus	hypothetical protein, partial [Barns Ness breadcrumb sponge sobemo-like virus 2]
Mineral_R_127_127436_1_Pisuviricota	51	56	DWSGFD	6	50	Plus	hypothetical protein 2 [Beihai sobemo-like virus 22]
Mineral_R_127_127436_1_Pisuviricota	71	76	WRSWFD	6	50	Plus	hypothetical protein 2 [Hubei sobemo-like virus 36]
Mineral_R_127_127436_1_Pisuviricota	51	56	DWSGFD	6	50	Plus	hypothetical protein 2 [Hubei sobemo-like virus 18]
Mineral_R_127_127436_1_Pisuviricota	51	56	DWSGFD	6	50	Plus	hypothetical protein 2 [Hubei sobemo-like virus 35]
Mineral_R_127_127436_1_Pisuviricota	46	51	TLLSAD	6	50	Plus	polyprotein P2+3 [Colobanthus quitensis associated barnavirus 1]
Mineral_R_127_127436_1_Pisuviricota	51	56	DWSGFD	6	50	Plus	polyprotein P2+3 [Colobanthus quitensis associated barnavirus 1]
Mineral_R_127_127436_1_Pisuviricota	51	56	DWSGFD	6	50	Plus	barna-like virus 7_-_Amotif
Mineral_R_127_127436_1_Pisuviricota	51	56	DWSGFD	6	50	Plus	hypothetical protein 3 [Sanxia sobemo-like virus 1]
Mineral_R_127_127436_1_Pisuviricota	56	61	DHKALH	6	50	Plus	hypothetical protein 2 [Wenling sobemo-like virus 2]
Mineral_R_127_127436_1_Pisuviricota	51	56	DWSGFD	6	50	Plus	RNAdependent RNA polymerase [Renna virus]
Mineral_R_127_127436_1_Pisuviricota	71	76	WRSWFD	6	50	Plus	RNAdependent RNA polymerase [Renna virus]
Mineral_R_127_127436_1_Pisuviricota	51	56	DWSGFD	6	50	Plus	putative RNAdependent RNA polymerase [Caledonia beadlet anemone sobemolike virus 1]
Mineral_R_127_127436_1_Pisuviricota	71	76	WRSWFD	6	50	Plus	putative RNAdependent RNA polymerase [Caledonia beadlet anemone sobemolike virus 1]
Mineral_R_127_127436_1_Pisuviricota	51	56	DWSGFD	6	50	Plus	JAAOEH010004472.1 9962123 OV.62 NODE_4453_truseq orf.26829
Mineral_R_127_127436_1_Pisuviricota	51	56	DWSGFD	6	50	Plus	RNAdependent RNA polymerase [Apple barnalike virus 1]
Mineral_R_127_127436_1_Pisuviricota	56	61	DHKALH	6	50	Plus	JAAOEH010021844.1 1101069 OV.78 NODE_21727_truseq orf.131102
Mineral_R_127_127436_1_Pisuviricota	71	76	WRSWFD	6	50	Plus	RdRp [Beihai sobemolike virus 1]
Mineral_R_127_127436_1_Pisuviricota	51	56	DWSGFD	6	50	Plus	barna-like virus 1_-_Amotif
Mineral_R_127_127436_1_Pisuviricota	71	76	WRSWFD	6	50	Plus	hypothetical protein 2 [Beihai sobemo-like virus 2]
Mineral_R_127_127436_1_Pisuviricota	41	50	SKSFKTLLSA	10	50	Plus	RNAdependent RNA polymerase [Jeffords solemolike virus]
Mineral_R_127_127436_1_Pisuviricota	41	50	SKSFKTLLSA	10	50	Plus	JAAOEH010000706.1 26763791 OV.80 NODE_702_truseq orf.4233
Mineral_R_127_127436_1_Pisuviricota	51	56	DWSGFD	6	50	Plus	porcine bastro-like virus_-_Amotif
Mineral_R_127_127436_1_Pisuviricota	90	95	DFTETK	6	50	Plus	ORF1ab, partial [Wenling bighead beaked sandfish astrovirus]
Mineral_R_127_127436_1_Pisuviricota	51	56	DWSGFD	6	50	Plus	hepe-like virus 3_-_Amotif
Mineral_R_127_127436_1_Pisuviricota	51	56	DWSGFD	6	50	Plus	RNAdependent RNA polymerase, partial [Water buffalo astrovirus]
Mineral_R_127_127436_1_Pisuviricota	51	56	DWSGFD	6	50	Plus	ORF1ab [Wuhan asiatic toad astrovirus]
Mineral_R_127_127436_1_Pisuviricota	73	78	SWFDFD	6	50	Plus	hepe-like virus 4_-_Amotif
Mineral_R_127_127436_1_Pisuviricota	90	95	DFTETK	6	50	Plus	hepe-like virus 4_-_Amotif
Mineral_R_127_127436_1_Pisuviricota	73	78	SWFDFD	6	50	Plus	sediment bastro-like virus_-_Amotif
Mineral_R_127_127436_1_Pisuviricota	73	78	SWFDFD	6	50	Plus	nonstructural polyprotein [Bastrovirus Brazil/sewage]
Mineral_R_127_127436_1_Pisuviricota	73	78	SWFDFD	6	50	Plus	ORF1ab, partial [Beihai tree frog astrovirus]
Mineral_R_127_127436_1_Pisuviricota	51	56	DWSGFD	6	50	Plus	nonstructural protein 1ab [Astrovirus VA1]
Mineral_R_127_67451_1_Pisuviricota	26	35	SGSAFTAVVD	10	50	Plus	fusion protein [Cistus incanus RNA virus 1]
Mineral_R_127_67451_1_Pisuviricota	26	35	SGSAFTAVVD	10	50	Plus	ORF1+2p [Capsicum annuum amalgavirus 1]
Mineral_R_127_67451_1_Pisuviricota	26	35	SGSAFTAVVD	10	50	Plus	ORF1+2p [Festuca pratensis amalgavirus 1]
Mineral_R_127_67451_1_Pisuviricota	26	35	SGSAFTAVVD	10	50	Plus	RdRp [Limbe picobirna-like virus]
Mineral_R_127_67451_1_Pisuviricota	26	35	SGSAFTAVVD	10	50	Plus	RNAdependent RNApolymerase [Zygosaccharomyces bailii virus Z]
Mineral_R_127_67451_1_Pisuviricota	26	35	SGSAFTAVVD	10	50	Plus	RdRp [Beihai picobirnalike virus 5]
Mineral_R_127_67451_1_Pisuviricota	26	35	SGSAFTAVVD	10	50	Plus	picobirnavirus 3_-_Bmotif
Mineral_R_127_67451_1_Pisuviricota	26	35	SGSAFTAVVD	10	50	Plus	RdRp [Wuhan Millipede virus 4]
Mineral_R_127_67451_1_Pisuviricota	26	35	SGSAFTAVVD	10	50	Plus	RNAdependent RNA polymerase [Korotkevich virus]
Mineral_R_127_67451_1_Pisuviricota	26	35	SGSAFTAVVD	10	50	Plus	RdRp [Hubei partitilike virus 19]
Mineral_R_127_67451_1_Pisuviricota	26	35	SGSAFTAVVD	10	50	Plus	RNAdependent RNA polymerase [Culex tritaeniorhynchus partitivirus]
Mineral_R_127_67451_1_Pisuviricota	26	35	SGSAFTAVVD	10	50	Plus	RdRp [Hubei partitilike virus 9]
Mineral_R_127_67451_1_Pisuviricota	26	35	SGSAFTAVVD	10	50	Plus	reverse transcriptase [Atrato Partitilike virus 6]
Mineral_R_127_67451_1_Pisuviricota	54	63	SAARLTNVAV	10	50	Plus	RdRp [Wuhan cricket virus 2]
Mineral_R_127_67451_1_Pisuviricota	26	35	SGSAFTAVVD	10	50	Plus	picobirnavirus 5_-_Bmotif
Mineral_R_127_67451_1_Pisuviricota	26	35	SGSAFTAVVD	10	50	Plus	picobirnavirus 2_-_Bmotif
Mineral_R_127_67451_1_Pisuviricota	26	35	SGSAFTAVVD	10	50	Plus	RdRp [Hubei partitilike virus 7]
Mineral_R_127_67451_1_Pisuviricota	26	35	SGSAFTAVVD	10	50	Plus	RNAdependent RNA polymerase [Botryotinia fuckeliana partitivirus 1]
Mineral_R_127_67451_1_Pisuviricota	26	35	SGSAFTAVVD	10	50	Plus	putative RNA-dependent RNA polymerase [Magnaporthe oryzae partitivirus 1]
Mineral_R_127_67451_1_Pisuviricota	26	35	SGSAFTAVVD	10	50	Plus	RNA dependent RNA polymerase [Beauveria bassiana partitivirus 2]
Mineral_R_127_67451_1_Pisuviricota	26	35	SGSAFTAVVD	10	50	Plus	Islands picobirnavirus_-_Bmotif
Mineral_R_127_67451_1_Pisuviricota	26	35	SGSAFTAVVD	10	50	Plus	putative dsRNA-dependent RNA polymerase [Penicillium stoloniferum virus F]
Mineral_R_127_67451_1_Pisuviricota	26	35	SGSAFTAVVD	10	50	Plus	picobirnavirus 3_-_Bmotif
Mineral_R_127_67451_1_Pisuviricota	26	35	SGSAFTAVVD	10	50	Plus	RdRp, partial [Atrato Partitilike virus 1]
Mineral_R_127_67451_1_Pisuviricota	26	35	SGSAFTAVVD	10	50	Plus	picobirnavirus 4_-_Bmotif
Mineral_R_127_67451_1_Pisuviricota	26	35	SGSAFTAVVD	10	50	Plus	picobirnavirus 1_-_Bmotif
Mineral_R_127_67451_1_Pisuviricota	26	35	SGSAFTAVVD	10	50	Plus	putative RNAdependent RNA polymerase [Heterobasidion partitivirus 1]
Mineral_R_127_67451_1_Pisuviricota	26	35	SGSAFTAVVD	10	50	Plus	RNAdependent RNA polymerase [Phyllosticta citriasiana partitivirus 1]
Mineral_R_127_67451_1_Pisuviricota	26	35	SGSAFTAVVD	10	50	Plus	picobirnavirus 23_-_Bmotif
Mineral_R_127_67451_1_Pisuviricota	26	35	SGSAFTAVVD	10	50	Plus	RdRp [Hubei diptera virus 17]
Mineral_R_127_67451_1_Pisuviricota	26	35	SGSAFTAVVD	10	50	Plus	RNAdependent RNA polymerase [Guangdong chinese water skink picobirnavirus]
Mineral_R_127_67451_1_Pisuviricota	26	35	SGSAFTAVVD	10	50	Plus	RNA dependent RNA polymerase [Picobirnavirus Equ3]
Mineral_R_127_67451_1_Pisuviricota	26	35	SGSAFTAVVD	10	50	Plus	alphapartiti-like virus 1_-_Bmotif
Mineral_R_127_67451_1_Pisuviricota	54	63	SAARLTNVAV	10	50	Plus	RNAdependent RNA polymerase [Dralkin virus]
Mineral_R_127_67451_1_Pisuviricota	26	35	SGSAFTAVVD	10	50	Plus	partiti-like virus 7_-_Bmotif
Mineral_R_127_67451_1_Pisuviricota	26	35	SGSAFTAVVD	10	50	Plus	RNAdependent RNA polymerase [Apple partitilike virus 1]
Mineral_R_127_67451_1_Pisuviricota	26	35	SGSAFTAVVD	10	50	Plus	partiti-like virus 11_-_Bmotif
Mineral_R_127_67451_1_Pisuviricota	26	35	SGSAFTAVVD	10	50	Plus	RNAdependent RNA polymerase [Partitiviruslike Culex mosquito virus]
Mineral_R_127_67451_1_Pisuviricota	26	35	SGSAFTAVVD	10	50	Plus	betapartitivirus 2_-_Bmotif
Mineral_R_127_67451_1_Pisuviricota	26	35	SGSAFTAVVD	10	50	Plus	RdRp [Hubei partitilike virus 57]
Mineral_R_127_67451_1_Pisuviricota	26	35	SGSAFTAVVD	10	50	Plus	RdRp, partial [Beihai picobirnalike virus 13]
Mineral_R_127_67451_1_Pisuviricota	26	35	SGSAFTAVVD	10	50	Plus	RNA dependent RNA polymerase [Diatom colony associated dsRNA virus 14]
Mineral_R_127_67451_1_Pisuviricota	26	35	SGSAFTAVVD	10	50	Plus	putative RNAdependent RNA polymerase [Raphanus sativus cryptic virus 3]
Mineral_R_127_67451_1_Pisuviricota	26	35	SGSAFTAVVD	10	50	Plus	putative RNA-dependent RNA polymerase [Rosa multiflora cryptic virus]
Mineral_R_127_67451_1_Pisuviricota	26	35	SGSAFTAVVD	10	50	Plus	putative RNAdependent RNA polymerase [Beet cryptic virus 3]
Mineral_R_127_67451_1_Pisuviricota	26	35	SGSAFTAVVD	10	50	Plus	putative RNAdependent RNA polymerase [Pepper cryptic virus 2]
Mineral_R_127_67451_1_Pisuviricota	26	35	SGSAFTAVVD	10	50	Plus	putative RNAdependent RNA polymerase [Melon partitivirus]
Mineral_R_127_67451_1_Pisuviricota	26	35	SGSAFTAVVD	10	50	Plus	putative RNA dependent RNA polymerse [Raphanus sativus cryptic virus 2]
Mineral_R_127_67451_1_Pisuviricota	26	35	SGSAFTAVVD	10	50	Plus	RNAdependent RNA polymerase [Cucumis melo cryptic virus]
Mineral_R_127_67451_1_Pisuviricota	26	35	SGSAFTAVVD	10	50	Plus	putative RNAdependent RNA polymerase [Carnation cryptic virus 3]
Mineral_R_127_67451_1_Pisuviricota	26	35	SGSAFTAVVD	10	50	Plus	RNAdependent RNA polymerase [Spinach deltapartitivirus 1]
Mineral_R_127_67451_1_Pisuviricota	26	35	SGSAFTAVVD	10	50	Plus	RdRp [Hubei partitilike virus 35]
Mineral_R_127_67451_1_Pisuviricota	26	35	SGSAFTAVVD	10	50	Plus	RdRp [Wuhan large pig roundworm virus 1]
Mineral_R_127_67451_1_Pisuviricota	26	35	SGSAFTAVVD	10	50	Plus	RdRp [Wenling partitilike virus 10]
Mineral_R_127_67451_1_Pisuviricota	26	35	SGSAFTAVVD	10	50	Plus	putative RNAdependent RNA polymerase, partial [Caledonia partitilike virus]
Mineral_R_127_67451_1_Pisuviricota	26	35	SGSAFTAVVD	10	50	Plus	RNA-dependent RNA polymerase [Rhizoctonia solani dsRNA virus 5]
Mineral_R_127_67451_1_Pisuviricota	26	35	SGSAFTAVVD	10	50	Plus	RNA-dependent RNA polymerase [Verdadero virus]
Mineral_R_127_67451_1_Pisuviricota	26	35	SGSAFTAVVD	10	50	Plus	RdRp [Plasmopara viticola lesion associated Partiti-like 2]
Mineral_R_127_67451_1_Pisuviricota	26	35	SGSAFTAVVD	10	50	Plus	fusion protein, partial [Pterostylis amalgavirus-like]
Mineral_R_127_67451_1_Pisuviricota	26	35	SGSAFTAVVD	10	50	Plus	putative RNA-dependent RNA polymerase [Conidiobolus non-segmented RNA virus 1]
Mineral_R_127_67451_1_Pisuviricota	26	35	SGSAFTAVVD	10	50	Plus	PREDICTED: uncharacterized protein LOC105461650 isoform X1 [Wasmannia auropunctata]
Mineral_R_127_67451_1_Pisuviricota	26	35	SGSAFTAVVD	10	50	Plus	nonstructural protein [Spodoptera exempta insect virus 3]
Mineral_R_127_67451_1_Pisuviricota	26	35	SGSAFTAVVD	10	50	Plus	RdRp [Leshenault partiti-like virus]
Mineral_R_127_67451_1_Pisuviricota	26	35	SGSAFTAVVD	10	50	Plus	hypothetical protein AMTR_s00003p00269640 [Amborella trichopoda]
Mineral_R_127_67451_1_Pisuviricota	26	35	SGSAFTAVVD	10	50	Plus	ORF1 [Dactylorhiza cryptic virus 2]
Mineral_R_127_67451_1_Pisuviricota	26	35	SGSAFTAVVD	10	50	Plus	ORF1 [Rhodiola cryptic virus 1]
Mineral_R_127_67451_1_Pisuviricota	26	35	SGSAFTAVVD	10	50	Plus	hypothetical protein EJ110_NYTH20265 [Nymphaea thermarum]
Mineral_R_127_67451_1_Pisuviricota	26	35	SGSAFTAVVD	10	50	Plus	hypothetical protein ENH_00033460 [Eimeria necatrix]
Mineral_R_127_67451_1_Pisuviricota	61	66	VAVAGD	6	50	Plus	polyprotein [Alternaria alternata hypovirus 1]
Mineral_R_127_67451_1_Pisuviricota	26	31	SGSAFT	6	50	Plus	RNA dependent RNA polymerase [Rosellinia necatrix partitivirus 21]
Mineral_R_127_67451_1_Pisuviricota	26	31	SGSAFT	6	50	Plus	RdRp [Limbe picobirna-like virus]
Mineral_R_127_67451_1_Pisuviricota	94	99	FEGKMD	6	50	Plus	TPA_exp: ORF1+2p [Secale cereale amalgavirus 1]
Mineral_R_127_67451_1_Pisuviricota	61	66	VAVAGD	6	50	Plus	ORF B [Cryphonectria hypovirus 1]
Mineral_R_127_67451_1_Pisuviricota	26	31	SGSAFT	6	50	Plus	RdRp [Beihai picobirnalike virus 5]
Mineral_R_127_67451_1_Pisuviricota	52	57	GASAAR	6	50	Plus	RdRp [Beihai picobirnalike virus 5]
Mineral_R_127_67451_1_Pisuviricota	61	66	VAVAGD	6	50	Plus	RdRp [Beihai picobirnalike virus 5]
Mineral_R_127_67451_1_Pisuviricota	94	99	FEGKMD	6	50	Plus	RNA-dependent RNA polymerase [Marmot picobirnavirus]
Mineral_R_127_67451_1_Pisuviricota	26	31	SGSAFT	6	50	Plus	RdRp [Hubei partitilike virus 17]
Mineral_R_127_67451_1_Pisuviricota	55	60	AARLTN	6	50	Plus	putative RNAdependent RNA polymerase 1 [Amasya cherry diseaseassociated mycovirus]
Mineral_R_127_67451_1_Pisuviricota	26	31	SGSAFT	6	50	Plus	RNAdependent RNA polymerase, partial [Sclerotinia sclerotiorum partitivirus 3]
Mineral_R_127_67451_1_Pisuviricota	66	71	DDSLVS	6	50	Plus	RdRp, partial [Beihai picobirnalike virus 9]
Mineral_R_127_67451_1_Pisuviricota	26	31	SGSAFT	6	50	Plus	picobirnavirus 2_-_Amotif
Mineral_R_127_67451_1_Pisuviricota	94	99	FEGKMD	6	50	Plus	RdRp, partial [Lysoka picobirnalike virus]
Mineral_R_127_67451_1_Pisuviricota	29	34	AFTAVV	6	50	Plus	RNAdependent RNA polymerase, partial [Macaque picobirnavirus 21]
Mineral_R_127_67451_1_Pisuviricota	94	99	FEGKMD	6	50	Plus	RNAdependent RNA polymerase [Dralkin virus]
Mineral_R_127_67451_1_Pisuviricota	61	66	VAVAGD	6	50	Plus	polyprotein [Cryphonectria hypovirus 2]
Mineral_R_127_67451_1_Pisuviricota	94	99	FEGKMD	6	50	Plus	RdRp [Hubei picobirnalike virus 4]
Mineral_R_127_67451_1_Pisuviricota	26	31	SGSAFT	6	50	Plus	polyprotein [Sclerotium rolfsii hypovirus 3]
Mineral_R_127_67451_1_Pisuviricota	94	99	FEGKMD	6	50	Plus	RNA-dependent RNA polymerase [Human picobirnavirus]
Mineral_R_127_67451_1_Pisuviricota	26	31	SGSAFT	6	50	Plus	RdRp, partial [Lysoka partiti-like virus]
Mineral_R_127_67451_1_Pisuviricota	94	99	FEGKMD	6	50	Plus	RNA-dependent RNA polymerase [Marmot picobirnavirus]
Mineral_R_127_67451_1_Pisuviricota	68	73	SLVSFP	6	50	Plus	RdRp [Hubei partitilike virus 57]
Mineral_R_127_67451_1_Pisuviricota	4	9	SMTFVD	6	50	Plus	RNAdependent RNApolymerase [Norway partitilike virus 1]
Mineral_R_127_67451_1_Pisuviricota	61	66	VAVAGD	6	50	Plus	polyprotein [Sclerotium rolfsii hypovirus 8]
Mineral_R_127_67451_1_Pisuviricota	61	66	VAVAGD	6	50	Plus	polyprotein [Sclerotinia sclerotiorum hypovirus 6]
Mineral_R_127_67451_1_Pisuviricota	68	73	SLVSFP	6	50	Plus	RdRp [Beihai barnacle virus 13]
Mineral_R_127_67451_1_Pisuviricota	1	6	IASSMT	6	50	Plus	RdRp [Wuhan large pig roundworm virus 1]
Mineral_R_127_67451_1_Pisuviricota	26	31	SGSAFT	6	50	Plus	RdRp [Wuhan large pig roundworm virus 1]
Mineral_R_127_67451_1_Pisuviricota	66	71	DDSLVS	6	50	Plus	RdRp [Wuhan large pig roundworm virus 1]
Mineral_R_127_67451_1_Pisuviricota	68	73	SLVSFP	6	50	Plus	RdRp [Wuhan large pig roundworm virus 1]
Mineral_R_127_67451_1_Pisuviricota	94	99	FEGKMD	6	50	Plus	JAAOEH010008350.1 13002 OV.238 NODE_8306_truseq orf.50098
Mineral_R_127_67451_1_Pisuviricota	29	34	AFTAVV	6	50	Plus	RNAdependent RNA polymerase, partial [Tasmanian devilassociated picobirnavirus 1]
Mineral_R_127_67451_1_Pisuviricota	33	38	VVDSLA	6	50	Plus	hypovirus 2_-_Amotif
Mineral_R_127_67451_1_Pisuviricota	94	99	FEGKMD	6	50	Plus	RNA-dependent RNA polymerase, partial [Porcine picobirnavirus]
Mineral_R_127_67451_1_Pisuviricota	68	73	SLVSFP	6	50	Plus	RNA-directed RNA polymerase [Toxocara canis]
Mineral_R_127_67451_1_Pisuviricota	94	99	FEGKMD	6	50	Plus	replicase protein [Hubei virgalike virus 11]
Mineral_R_127_67451_1_Pisuviricota	26	35	SGSAFTAVVD	10	50	Plus	RdRp [Sanxia atyid shrimp virus 1]
Mineral_R_127_67451_1_Pisuviricota	26	35	SGSAFTAVVD	10	50	Plus	orf1ab polyprotein, partial [Anlong Ms bat coronavirus]
Mineral_R_127_67451_1_Pisuviricota	26	35	SGSAFTAVVD	10	50	Plus	hypothetical protein, partial [Hubei negev-like virus 2]
Mineral_R_127_67451_1_Pisuviricota	26	35	SGSAFTAVVD	10	50	Plus	pp1ab replicase polyprotein [Ball python nidovirus 1]
Mineral_R_127_67451_1_Pisuviricota	26	35	SGSAFTAVVD	10	50	Plus	1ab [Xinzhou toro-like virus]
Mineral_R_127_67451_1_Pisuviricota	26	35	SGSAFTAVVD	10	50	Plus	1ab, partial [Xinzhou nematode virus 6]
Mineral_R_127_67451_1_Pisuviricota	26	35	SGSAFTAVVD	10	50	Plus	polyprotein 1ab, partial [Porcine torovirus]
Mineral_R_127_67451_1_Pisuviricota	26	35	SGSAFTAVVD	10	50	Plus	ORF1ab polyprotein [Shrew coronavirus]
Mineral_R_127_67451_1_Pisuviricota	26	35	SGSAFTAVVD	10	50	Plus	replicase [Avian coronavirus]
Mineral_R_127_67451_1_Pisuviricota	26	35	SGSAFTAVVD	10	50	Plus	RNAdependent RNA polymerase, partial [Bat coronavirus P.davyi49/Mexico/2012]
Mineral_R_127_67451_1_Pisuviricota	26	35	SGSAFTAVVD	10	50	Plus	PSCNV polyprotein [Planarian secretory cell nidovirus]
Mineral_R_127_67451_1_Pisuviricota	26	35	SGSAFTAVVD	10	50	Plus	1ab [Beihai hermit crab virus 4]
Mineral_R_127_67451_1_Pisuviricota	26	35	SGSAFTAVVD	10	50	Plus	orf1ab polyprotein [Botrylloides leachii nidovirus]
Mineral_R_127_67451_1_Pisuviricota	26	31	SGSAFT	6	50	Plus	polyprotein [Grapevine-associated poty-like virus 1]
Mineral_R_127_67451_1_Pisuviricota	26	31	SGSAFT	6	50	Plus	bymo-like virus_-_Amotif
Mineral_R_127_67451_1_Pisuviricota	26	31	SGSAFT	6	50	Plus	polyprotein, partial [Ecuadorian rocoto virus]
Mineral_R_127_67451_1_Pisuviricota	26	31	SGSAFT	6	50	Plus	270 kDa precursor protein [Wheat yellow mosaic virus]
Mineral_R_127_67451_1_Pisuviricota	26	35	SGSAFTAVVD	10	50	Plus	polyprotein, partial [Ornithogalum virus 3]
Mineral_R_127_67451_1_Pisuviricota	26	35	SGSAFTAVVD	10	50	Plus	polyprotein [Plasmopara associated potylike virus]
Mineral_R_127_67451_1_Pisuviricota	62	67	AVAGDD	6	50	Plus	nonstructural protein, partial [Bat dicistrovirus]
Mineral_R_127_67451_1_Pisuviricota	93	98	GFEGKM	6	50	Plus	nonstructural protein precursor [Himetobi P virus]
Mineral_R_127_67451_1_Pisuviricota	88	93	CYGRWG	6	50	Plus	polyprotein, partial [Yancheng osbecks grenadier anchovy calicivirus]
Mineral_R_127_67451_1_Pisuviricota	62	67	AVAGDD	6	50	Plus	polyprotein [Biomphalaria virus 3]
Mineral_R_127_67451_1_Pisuviricota	88	93	CYGRWG	6	50	Plus	polyprotein [Calicivirus pig/AB90/CAN]
Mineral_R_127_67451_1_Pisuviricota	88	93	CYGRWG	6	50	Plus	polyprotein [Fesavirus 1]
Mineral_R_127_67451_1_Pisuviricota	94	99	FEGKMD	6	50	Plus	locarna-like virus 3_-_Amotif
Mineral_R_127_67451_1_Pisuviricota	83	88	AYLDYC	6	50	Plus	hypothetical protein [Hubei picornalike virus 12]
Mineral_R_127_67451_1_Pisuviricota	94	99	FEGKMD	6	50	Plus	nonstructural polyprotein [Marine RNA virus BC4]
Mineral_R_127_67451_1_Pisuviricota	66	71	DDSLVS	6	50	Plus	polyprotein [Opsiphanes invirae iflavirus 1]
Mineral_R_127_67451_1_Pisuviricota	88	93	CYGRWG	6	50	Plus	nonstructural polyprotein [Blackbird arilivirus]
Mineral_R_127_67451_1_Pisuviricota	88	93	CYGRWG	6	50	Plus	NS polymerase [Murine norovirus]
Mineral_R_127_67451_1_Pisuviricota	36	41	SLANWL	6	50	Plus	hypothetical protein 2 [Hubei picornalike virus 51]
Mineral_R_127_67451_1_Pisuviricota	88	93	CYGRWG	6	50	Plus	hypothetical protein 1 [Hubei picornalike virus 2]
Mineral_R_127_67451_1_Pisuviricota	61	66	VAVAGD	6	50	Plus	locarna-like virus 6_-_Amotif
Mineral_R_127_67451_1_Pisuviricota	94	99	FEGKMD	6	50	Plus	hypothetical protein 1 [Wenzhou picornalike virus 41]
Mineral_R_127_67451_1_Pisuviricota	80	85	TTQAYL	6	50	Plus	JAAOEH010000490.1 47256227 OV.1 NODE_486_truseq orf.2937
Mineral_R_127_67451_1_Pisuviricota	66	71	DDSLVS	6	50	Plus	polyprotein [Grapevine fabavirus]
Mineral_R_127_67451_1_Pisuviricota	36	41	SLANWL	6	50	Plus	JAAOEH010008215.1 1765308 OV.69 NODE_8172_truseq orf.49288
Mineral_R_127_67451_1_Pisuviricota	88	93	CYGRWG	6	50	Plus	JAAOEH010000278.1 41705621 OV.1 NODE_276_truseq orf.1665
Mineral_R_127_67451_1_Pisuviricota	62	67	AVAGDD	6	50	Plus	JAAOEH010000182.1 46553225 OV.1 NODE_182_truseq orf.1091
Mineral_R_127_67451_1_Pisuviricota	94	99	FEGKMD	6	50	Plus	JAAOEH010001138.1 34782054 OV.1 NODE_1130_truseq orf.6828
Mineral_R_127_67451_1_Pisuviricota	94	99	FEGKMD	6	50	Plus	JAAOEH010000989.1 44202999 OV.1 NODE_981_truseq orf.5932
Mineral_R_127_67451_1_Pisuviricota	62	67	AVAGDD	6	50	Plus	JAAOEH010000468.1 43252919 OV.1 NODE_465_truseq orf.2807
Mineral_R_127_67451_1_Pisuviricota	83	88	AYLDYC	6	50	Plus	JAAOEH010003574.1 12702655 OV.18 NODE_3559_truseq orf.21439
Mineral_R_127_67451_1_Pisuviricota	94	99	FEGKMD	6	50	Plus	JAAOEH010000463.1 21073489 OV.1 NODE_460_truseq orf.2773
Mineral_R_127_67451_1_Pisuviricota	6	11	TFVDLI	6	50	Plus	JAAOEH010005927.1 6552016 OV.37 NODE_5894_truseq orf.35557
Mineral_R_127_67451_1_Pisuviricota	61	66	VAVAGD	6	50	Plus	JAAOEH010001058.1 1586228 OV.55 NODE_1050_truseq orf.6348
Mineral_R_127_67451_1_Pisuviricota	57	62	RLTNVA	6	50	Plus	JAAOEH010001608.1 15702901 OV.69 NODE_1598_truseq orf.9643
Mineral_R_127_67451_1_Pisuviricota	62	67	AVAGDD	6	50	Plus	JAAOEH010000380.1 33724601 OV.119 NODE_377_truseq orf.2277
Mineral_R_127_67451_1_Pisuviricota	81	86	TQAYLD	6	50	Plus	RNA-dependent RNA polymerase [Duwamo virus]
Mineral_R_127_67451_1_Pisuviricota	66	71	DDSLVS	6	50	Plus	polyprotein [Iflaviridae sp.]
Mineral_R_127_67451_1_Pisuviricota	88	93	CYGRWG	6	50	Plus	polyprotein, partial [Iflaviridae sp.]
Mineral_R_127_67451_1_Pisuviricota	81	86	TQAYLD	6	50	Plus	JAAOEH010004328.1 361136 OV.13 NODE_4312_truseq orf.25965
Mineral_R_127_67451_1_Pisuviricota	66	71	DDSLVS	6	50	Plus	nonstructural polyprotein [Norovirus GII]
Mineral_R_127_67451_1_Pisuviricota	26	31	SGSAFT	6	50	Plus	putative polyprotein, partial [River Liunaeg virus]
Mineral_R_127_67451_1_Pisuviricota	42	47	VHKSCL	6	50	Plus	hypothetical protein 1 [Beihai picorna-like virus 42]
Mineral_R_127_67451_1_Pisuviricota	35	40	DSLANW	6	50	Plus	hypothetical protein [Perrin Park virus]
Mineral_R_127_67451_1_Pisuviricota	67	72	DSLVSF	6	50	Plus	hypothetical protein [Perrin Park virus]
Mineral_R_127_67451_1_Pisuviricota	88	93	CYGRWG	6	50	Plus	polyprotein [Picornaviridae sp.]
Mineral_R_127_67451_1_Pisuviricota	93	98	GFEGKM	6	50	Plus	hypothetical protein [Hubei picorna-like virus 62]
Mineral_R_127_67451_1_Pisuviricota	62	67	AVAGDD	6	50	Plus	hypothetical protein 1 [Picornavirales sp.]
Mineral_R_127_67451_1_Pisuviricota	26	31	SGSAFT	6	50	Plus	polyprotein [Picornavirales sp.]
Mineral_R_127_67451_1_Pisuviricota	35	40	DSLANW	6	50	Plus	polyprotein [Picornavirales sp.]
Mineral_R_127_67451_1_Pisuviricota	88	93	CYGRWG	6	50	Plus	polyprotein [Caliciviridae sp.]
Mineral_R_127_67451_1_Pisuviricota	62	67	AVAGDD	6	50	Plus	polyprotein, partial [Beihai rabbitfish calicivirus 2]
Mineral_R_127_67451_1_Pisuviricota	79	84	PTTQAY	6	50	Plus	hypothetical protein [Picornavirales sp.]
Mineral_R_127_67451_1_Pisuviricota	62	67	AVAGDD	6	50	Plus	hypothetical protein 1 [Kummerowia striata picorna-like virus]
Mineral_R_127_67451_1_Pisuviricota	66	75	DDSLVSFPEG	10	50	Plus	JAAOEH010007386.1 5911976 OV.203 NODE_7346_truseq orf.44313
Mineral_R_127_67451_1_Pisuviricota	26	35	SGSAFTAVVD	10	50	Plus	polyprotein, partial [Hammarskog picorna-like virus]
Mineral_R_127_67451_1_Pisuviricota	26	35	SGSAFTAVVD	10	50	Plus	polyprotein 1 [Arabis mosaic virus]
Mineral_R_127_67451_1_Pisuviricota	26	35	SGSAFTAVVD	10	50	Plus	polyprotein, partial [Lettuce secovirus 1]
Mineral_R_127_67451_1_Pisuviricota	26	35	SGSAFTAVVD	10	50	Plus	polyprotein, partial [Sapovirus Hu/GI.2/Kecskemet/HUN3739/2008/HUN]
Mineral_R_127_67451_1_Pisuviricota	26	35	SGSAFTAVVD	10	50	Plus	polyprotein [Beihai conger calicivirus]
Mineral_R_127_67451_1_Pisuviricota	26	35	SGSAFTAVVD	10	50	Plus	polyprotein [Duck hepatitis A virus 3]
Mineral_R_127_67451_1_Pisuviricota	26	35	SGSAFTAVVD	10	50	Plus	polyprotein [Husavirus sp.]
Mineral_R_127_67451_1_Pisuviricota	26	35	SGSAFTAVVD	10	50	Plus	polyprotein [Nylanderia fulva virus 1]
Mineral_R_127_67451_1_Pisuviricota	26	35	SGSAFTAVVD	10	50	Plus	polyprotein [Turkey calicivirus]
Mineral_R_127_67451_1_Pisuviricota	26	35	SGSAFTAVVD	10	50	Plus	RNA-dependent RNA polymerase [Arabis mosaic virus]
Mineral_R_127_67451_1_Pisuviricota	26	35	SGSAFTAVVD	10	50	Plus	RNA-dependent RNA polymerase [Cycas necrotic stunt virus]
Mineral_R_127_67451_1_Pisuviricota	26	35	SGSAFTAVVD	10	50	Plus	RNA-dependent RNA polymerase [Grapevine chrome mosaic virus]
Mineral_R_127_67451_1_Pisuviricota	26	35	SGSAFTAVVD	10	50	Plus	triatovirus 1_-_Bmotif
Mineral_R_127_67451_1_Pisuviricota	26	35	SGSAFTAVVD	10	50	Plus	iflavirus_-_Bmotif
Mineral_R_127_67451_1_Pisuviricota	26	35	SGSAFTAVVD	10	50	Plus	hypothetical protein [Hubei picornalike virus 12]
Mineral_R_127_67451_1_Pisuviricota	26	35	SGSAFTAVVD	10	50	Plus	nonstructural polyprotein [Dicistroviridae TZ3]
Mineral_R_127_67451_1_Pisuviricota	26	35	SGSAFTAVVD	10	50	Plus	nonstructural protein [Antarctic picornalike virus 1]
Mineral_R_127_67451_1_Pisuviricota	26	35	SGSAFTAVVD	10	50	Plus	hypothetical protein [Hubei picornalike virus 27]
Mineral_R_127_67451_1_Pisuviricota	26	35	SGSAFTAVVD	10	50	Plus	polyprotein, partial [Chicken calicivirus]
Mineral_R_127_67451_1_Pisuviricota	26	35	SGSAFTAVVD	10	50	Plus	polyprotein [Yongsan iflavirus 1]
Mineral_R_127_67451_1_Pisuviricota	26	35	SGSAFTAVVD	10	50	Plus	polyprotein [Broad bean wilt virus 2]
Mineral_R_127_67451_1_Pisuviricota	4	13	SMTFVDLITP	10	50	Plus	polyprotein [Solenopsis invicta virus 7]
Mineral_R_127_67451_1_Pisuviricota	26	35	SGSAFTAVVD	10	50	Plus	polyprotein p1 [Grapevine Anatolian ringspot virus]
Mineral_R_127_67451_1_Pisuviricota	26	35	SGSAFTAVVD	10	50	Plus	polyprotein [Shanbavirus A]
Mineral_R_127_67451_1_Pisuviricota	26	35	SGSAFTAVVD	10	50	Plus	nonstructural polyprotein [Perth bee virus 1]
Mineral_R_127_67451_1_Pisuviricota	26	35	SGSAFTAVVD	10	50	Plus	sediment noda-like virus 2_-_Bmotif
Mineral_R_127_67451_1_Pisuviricota	26	35	SGSAFTAVVD	10	50	Plus	nonstructural polyprotein [Blackbird arilivirus]
Mineral_R_127_67451_1_Pisuviricota	4	13	SMTFVDLITP	10	50	Plus	polyprotein, partial [Bundaberg bee virus 8]
Mineral_R_127_67451_1_Pisuviricota	26	35	SGSAFTAVVD	10	50	Plus	putative ORF1 [Caledonia beadlet anemone dicistrolike virus 1]
Mineral_R_127_67451_1_Pisuviricota	26	35	SGSAFTAVVD	10	50	Plus	hypothetical protein [Wenzhou picornalike virus 27]
Mineral_R_127_67451_1_Pisuviricota	26	35	SGSAFTAVVD	10	50	Plus	hypothetical protein [Changjiang picornalike virus 5]
Mineral_R_127_67451_1_Pisuviricota	26	35	SGSAFTAVVD	10	50	Plus	RNAdependent RNA polymerase [Myrmica scabrinodis virus 1]
Mineral_R_127_67451_1_Pisuviricota	26	35	SGSAFTAVVD	10	50	Plus	nonstructural polyprotein [Perth bee virus 2]
Mineral_R_127_67451_1_Pisuviricota	26	35	SGSAFTAVVD	10	50	Plus	structural polyprotein [Darwin bee virus 8]
Mineral_R_127_67451_1_Pisuviricota	26	35	SGSAFTAVVD	10	50	Plus	polyprotein, partial [Bundaberg bee virus 6]
Mineral_R_127_67451_1_Pisuviricota	26	35	SGSAFTAVVD	10	50	Plus	polyprotein [Cosavirus A]
Mineral_R_127_67451_1_Pisuviricota	26	35	SGSAFTAVVD	10	50	Plus	polyprotein [Pelodiscus sinensis picornavirus 1]
Mineral_R_127_67451_1_Pisuviricota	26	35	SGSAFTAVVD	10	50	Plus	Islands dicistro-like virus_-_Bmotif
Mineral_R_127_67451_1_Pisuviricota	26	35	SGSAFTAVVD	10	50	Plus	polyprotein [Posavirus 3]
Mineral_R_127_67451_1_Pisuviricota	26	35	SGSAFTAVVD	10	50	Plus	polyprotein [Potamipivirus A]
Mineral_R_127_67451_1_Pisuviricota	26	35	SGSAFTAVVD	10	50	Plus	RdRp [Plasmopara viticola associated iflavirus 1]
Mineral_R_127_67451_1_Pisuviricota	26	35	SGSAFTAVVD	10	50	Plus	hypothetical protein [Wuhan insect virus 10]
Mineral_R_127_67451_1_Pisuviricota	26	35	SGSAFTAVVD	10	50	Plus	putative nonstructural protein [Picornavirales Q_sR_OV_011]
Mineral_R_127_67451_1_Pisuviricota	26	35	SGSAFTAVVD	10	50	Plus	hypothetical protein [Hubei picornalike virus 11]
Mineral_R_127_67451_1_Pisuviricota	26	35	SGSAFTAVVD	10	50	Plus	polyprotein [Rasavirus sp.]
Mineral_R_127_67451_1_Pisuviricota	26	35	SGSAFTAVVD	10	50	Plus	picorna-like virus 4_-_Bmotif
Mineral_R_127_67451_1_Pisuviricota	26	35	SGSAFTAVVD	10	50	Plus	marna-like virus 1_-_Bmotif
Mineral_R_127_67451_1_Pisuviricota	26	35	SGSAFTAVVD	10	50	Plus	marna-like virus 2_-_Bmotif
Mineral_R_127_67451_1_Pisuviricota	26	35	SGSAFTAVVD	10	50	Plus	polyprotein [Kunsagivirus B]
Mineral_R_127_67451_1_Pisuviricota	26	35	SGSAFTAVVD	10	50	Plus	putative polyprotein [Lothians earthworm picornalike virus 1]
Mineral_R_127_67451_1_Pisuviricota	26	35	SGSAFTAVVD	10	50	Plus	locarna-like virus 2_-_Bmotif
Mineral_R_127_67451_1_Pisuviricota	26	35	SGSAFTAVVD	10	50	Plus	nonstructural protein precursor [Homalodisca coagulata virus 1]
Mineral_R_127_67451_1_Pisuviricota	26	35	SGSAFTAVVD	10	50	Plus	putative nonstructural polyprotein [Solenopsis invicta virus 6]
Mineral_R_127_67451_1_Pisuviricota	26	35	SGSAFTAVVD	10	50	Plus	chicken-associated calicivirus_-_Bmotif
Mineral_R_127_67451_1_Pisuviricota	26	35	SGSAFTAVVD	10	50	Plus	hypothetical protein [Hubei tetragnatha maxillosa virus 1]
Mineral_R_127_67451_1_Pisuviricota	26	35	SGSAFTAVVD	10	50	Plus	hypothetical protein [Hubei odonate virus 5]
Mineral_R_127_67451_1_Pisuviricota	26	35	SGSAFTAVVD	10	50	Plus	iflavirus 2_-_Bmotif
Mineral_R_127_67451_1_Pisuviricota	26	35	SGSAFTAVVD	10	50	Plus	hypothetical protein 2 [Hubei picornalike virus 51]
Mineral_R_127_67451_1_Pisuviricota	26	35	SGSAFTAVVD	10	50	Plus	hypothetical protein [Hubei picornalike virus 40]
Mineral_R_127_67451_1_Pisuviricota	26	35	SGSAFTAVVD	10	50	Plus	polyprotein [Halyomorpha halys virus]
Mineral_R_127_67451_1_Pisuviricota	26	35	SGSAFTAVVD	10	50	Plus	hypothetical protein [Hubei picornalike virus 29]
Mineral_R_127_67451_1_Pisuviricota	26	35	SGSAFTAVVD	10	50	Plus	nonstructural polyprotein, partial [Robinvale bee virus 3]
Mineral_R_127_67451_1_Pisuviricota	26	35	SGSAFTAVVD	10	50	Plus	polyprotein, partial [Marine RNA virus BC7]
Mineral_R_127_67451_1_Pisuviricota	26	35	SGSAFTAVVD	10	50	Plus	replicase polyprotein [Posavirus 2]
Mineral_R_127_67451_1_Pisuviricota	26	35	SGSAFTAVVD	10	50	Plus	orivirus_-_Bmotif
Mineral_R_127_67451_1_Pisuviricota	26	35	SGSAFTAVVD	10	50	Plus	picorna-like virus 6_-_Bmotif
Mineral_R_127_67451_1_Pisuviricota	26	35	SGSAFTAVVD	10	50	Plus	nonstructural polyprotein [Myrmica scabrinodis virus 2]
Mineral_R_127_67451_1_Pisuviricota	26	35	SGSAFTAVVD	10	50	Plus	polyprotein [Falcovirus A1]
Mineral_R_127_67451_1_Pisuviricota	26	35	SGSAFTAVVD	10	50	Plus	hypothetical protein 1 [Wenzhou picornalike virus 14]
Mineral_R_127_67451_1_Pisuviricota	26	35	SGSAFTAVVD	10	50	Plus	hypothetical protein 1 [Wenzhou picornalike virus 37]
Mineral_R_127_67451_1_Pisuviricota	26	35	SGSAFTAVVD	10	50	Plus	hypothetical protein [Beihai mantis shrimp virus 3]
Mineral_R_127_67451_1_Pisuviricota	26	35	SGSAFTAVVD	10	50	Plus	nonstructural protein [Dicistroviridae sp.]
Mineral_R_127_67451_1_Pisuviricota	26	35	SGSAFTAVVD	10	50	Plus	putative nonstructural protein, partial [Picornavirales Q_sR_OV_025]
Mineral_R_127_67451_1_Pisuviricota	26	35	SGSAFTAVVD	10	50	Plus	tottori-like virus_-_Bmotif
Mineral_R_127_67451_1_Pisuviricota	26	35	SGSAFTAVVD	10	50	Plus	hypothetical protein 1 [Wenling picornalike virus 5]
Mineral_R_127_67451_1_Pisuviricota	26	35	SGSAFTAVVD	10	50	Plus	JAAOEH010003567.1 1907342 OV.3 NODE_3552_truseq orf.21400
Mineral_R_127_67451_1_Pisuviricota	26	35	SGSAFTAVVD	10	50	Plus	hypothetical protein [Hubei picornalike virus 28]
Mineral_R_127_67451_1_Pisuviricota	26	35	SGSAFTAVVD	10	50	Plus	polyprotein, partial [Posavirus strain 7390]
Mineral_R_127_67451_1_Pisuviricota	26	35	SGSAFTAVVD	10	50	Plus	polyprotein [Victoria bee virus 1]
Mineral_R_127_67451_1_Pisuviricota	26	35	SGSAFTAVVD	10	50	Plus	hypothetical protein [Beihai barnacle virus 4]
Mineral_R_127_67451_1_Pisuviricota	26	35	SGSAFTAVVD	10	50	Plus	putative RNAdependent RNA polymerase, partial [Barns Ness breadcrumb sponge picobirnalike virus 1]
Mineral_R_127_67451_1_Pisuviricota	26	35	SGSAFTAVVD	10	50	Plus	hypothetical protein 1 [Changjiang crawfish virus 5]
Mineral_R_127_67451_1_Pisuviricota	26	35	SGSAFTAVVD	10	50	Plus	JAAOEH010000076.1 50293554 OV.1 NODE_76_truseq orf.455
Mineral_R_127_67451_1_Pisuviricota	26	35	SGSAFTAVVD	10	50	Plus	JAAOEH010000151.1 44272958 OV.237 NODE_151_truseq orf.905
Mineral_R_127_67451_1_Pisuviricota	26	35	SGSAFTAVVD	10	50	Plus	JAAOEH010000685.1 1781321 OV.1 NODE_681_truseq orf.4109
Mineral_R_127_67451_1_Pisuviricota	26	35	SGSAFTAVVD	10	50	Plus	JAAOEH010000290.1 43155766 OV.1 NODE_288_truseq orf.1735
Mineral_R_127_67451_1_Pisuviricota	26	35	SGSAFTAVVD	10	50	Plus	JAAOEH010004218.1 11752611 OV.9 NODE_4202_truseq orf.25304
Mineral_R_127_67451_1_Pisuviricota	26	35	SGSAFTAVVD	10	50	Plus	JAAOEH010005899.1 2223790 OV.9 NODE_5866_truseq orf.35393
Mineral_R_127_67451_1_Pisuviricota	26	35	SGSAFTAVVD	10	50	Plus	JAAOEH010001448.1 1581151 OV.13 NODE_1438_truseq orf.8686
Mineral_R_127_67451_1_Pisuviricota	26	35	SGSAFTAVVD	10	50	Plus	JAAOEH010003185.1 861516 OV.1 NODE_3172_truseq orf.19106
Mineral_R_127_67451_1_Pisuviricota	26	35	SGSAFTAVVD	10	50	Plus	JAAOEH010000989.1 44202999 OV.1 NODE_981_truseq orf.5932
Mineral_R_127_67451_1_Pisuviricota	26	35	SGSAFTAVVD	10	50	Plus	JAAOEH010000922.1 42782860 OV.22 NODE_915_truseq orf.5532
Mineral_R_127_67451_1_Pisuviricota	26	35	SGSAFTAVVD	10	50	Plus	JAAOEH010000956.1 7732176 OV.18 NODE_948_truseq orf.5732
Mineral_R_127_67451_1_Pisuviricota	26	35	SGSAFTAVVD	10	50	Plus	JAAOEH010006105.1 1731328 OV.18 NODE_6072_truseq orf.36629
Mineral_R_127_67451_1_Pisuviricota	26	35	SGSAFTAVVD	10	50	Plus	JAAOEH010001007.1 37705164 OV.96 NODE_999_truseq orf.6038
Mineral_R_127_67451_1_Pisuviricota	26	35	SGSAFTAVVD	10	50	Plus	JAAOEH010000766.1 43642979 OV.139 NODE_762_truseq orf.4595
Mineral_R_127_67451_1_Pisuviricota	26	35	SGSAFTAVVD	10	50	Plus	JAAOEH010004278.1 3521737 OV.186 NODE_4262_truseq orf.25663
Mineral_R_127_67451_1_Pisuviricota	26	35	SGSAFTAVVD	10	50	Plus	hypothetical protein 1 [Beihai shrimp virus 2]
Mineral_R_127_67451_1_Pisuviricota	26	35	SGSAFTAVVD	10	50	Plus	JAAOEH010000115.1 46746056 OV.98 NODE_115_truseq orf.687
Mineral_R_127_67451_1_Pisuviricota	26	35	SGSAFTAVVD	10	50	Plus	JAAOEH010000958.1 42422860 OV.1 NODE_950_truseq orf.5748
Mineral_R_127_67451_1_Pisuviricota	26	35	SGSAFTAVVD	10	50	Plus	JAAOEH010000525.1 43825761 OV.22 NODE_521_truseq orf.3146
Mineral_R_127_67451_1_Pisuviricota	26	35	SGSAFTAVVD	10	50	Plus	polyprotein [Hepatovirus A]
Mineral_R_127_67451_1_Pisuviricota	26	35	SGSAFTAVVD	10	50	Plus	JAAOEH010002596.1 31111738 OV.9 NODE_2586_truseq orf.15576
Mineral_R_127_67451_1_Pisuviricota	26	35	SGSAFTAVVD	10	50	Plus	JAAOEH010000276.1 46265996 OV.13 NODE_274_truseq orf.1653
Mineral_R_127_67451_1_Pisuviricota	26	35	SGSAFTAVVD	10	50	Plus	JAAOEH010000961.1 1981611 OV.9 NODE_953_truseq orf.5764
Mineral_R_127_67451_1_Pisuviricota	26	35	SGSAFTAVVD	10	50	Plus	JAAOEH010002013.1 40202659 OV.118 NODE_2003_truseq orf.12076
Mineral_R_127_67451_1_Pisuviricota	26	35	SGSAFTAVVD	10	50	Plus	hypothetical protein 1 [Shahe picornalike virus 8]
Mineral_R_127_67451_1_Pisuviricota	26	35	SGSAFTAVVD	10	50	Plus	JAAOEH010000965.1 43132958 OV.13 NODE_957_truseq orf.5789
Mineral_R_127_67451_1_Pisuviricota	26	35	SGSAFTAVVD	10	50	Plus	JAAOEH010007738.1 140752 OV.55 NODE_7697_truseq orf.46428
Mineral_R_127_67451_1_Pisuviricota	26	35	SGSAFTAVVD	10	50	Plus	bopi-like virus_-_Bmotif
Mineral_R_127_67451_1_Pisuviricota	26	35	SGSAFTAVVD	10	50	Plus	JAAOEH010012375.1 136011 OV.68 NODE_12306_truseq orf.74255
Mineral_R_127_67451_1_Pisuviricota	26	35	SGSAFTAVVD	10	50	Plus	JAAOEH010000267.1 43943060 OV.33 NODE_265_truseq orf.1602
Mineral_R_127_67451_1_Pisuviricota	26	35	SGSAFTAVVD	10	50	Plus	JAAOEH010008124.1 136537 OV.13 NODE_8081_truseq orf.48742
Mineral_R_127_67451_1_Pisuviricota	26	35	SGSAFTAVVD	10	50	Plus	hypothetical protein 1 [Wenzhou picorna-like virus 2]
Mineral_R_127_67451_1_Pisuviricota	26	35	SGSAFTAVVD	10	50	Plus	JAAOEH010000131.1 41432824 OV.33 NODE_131_truseq orf.785
Mineral_R_127_67451_1_Pisuviricota	26	35	SGSAFTAVVD	10	50	Plus	JAAOEH010000348.1 39495268 OV.9 NODE_346_truseq orf.2083
Mineral_R_127_67451_1_Pisuviricota	26	35	SGSAFTAVVD	10	50	Plus	JAAOEH010001787.1 132610 OV.143 NODE_1777_truseq orf.10722
Mineral_R_127_67451_1_Pisuviricota	26	35	SGSAFTAVVD	10	50	Plus	JAAOEH010000411.1 43943084 OV.55 NODE_408_truseq orf.2464
Mineral_R_127_67451_1_Pisuviricota	26	35	SGSAFTAVVD	10	50	Plus	JAAOEH010014042.1 136959 OV.55 NODE_13965_truseq orf.84256
Mineral_R_127_67451_1_Pisuviricota	26	35	SGSAFTAVVD	10	50	Plus	JAAOEH010000211.1 47686075 OV.33 NODE_210_truseq orf.1261
Mineral_R_127_67451_1_Pisuviricota	26	35	SGSAFTAVVD	10	50	Plus	JAAOEH010014802.1 133647 OV.251 NODE_14720_truseq orf.88816
Mineral_R_127_67451_1_Pisuviricota	26	35	SGSAFTAVVD	10	50	Plus	JAAOEH010001103.1 12844 OV.55 NODE_1095_truseq orf.6618
Mineral_R_127_67451_1_Pisuviricota	26	35	SGSAFTAVVD	10	50	Plus	hypothetical protein 1 [Riboviria sp.]
Mineral_R_127_67451_1_Pisuviricota	26	35	SGSAFTAVVD	10	50	Plus	polyprotein [Norovirus Rn/GV/HKU_KT/HKG/2012]
Mineral_R_127_67451_1_Pisuviricota	26	35	SGSAFTAVVD	10	50	Plus	hypothetical protein [Picornaviridae sp.]
Mineral_R_127_67451_1_Pisuviricota	26	35	SGSAFTAVVD	10	50	Plus	polyprotein, partial [Human rhinovirus A101]
Mineral_R_127_67451_1_Pisuviricota	26	35	SGSAFTAVVD	10	50	Plus	JAAOEH010000015.1 39322679 OV.117 NODE_15_truseq orf.90
Mineral_R_127_67451_1_Pisuviricota	54	63	SAARLTNVAV	10	50	Plus	JAAOEH010000015.1 39322679 OV.117 NODE_15_truseq orf.90
Mineral_R_127_67451_1_Pisuviricota	26	35	SGSAFTAVVD	10	50	Plus	putative RNA-dependent RNA polymerase [Polycipiviridae sp.]
Mineral_R_127_67451_1_Pisuviricota	26	35	SGSAFTAVVD	10	50	Plus	hypothetical protein 1 [Beihai noda-like virus 5]
Mineral_R_127_67451_1_Pisuviricota	26	35	SGSAFTAVVD	10	50	Plus	JAAOEH010000417.1 41462944 OV.13 NODE_414_truseq orf.2502
Mineral_R_127_67451_1_Pisuviricota	26	35	SGSAFTAVVD	10	50	Plus	hypothetical protein 1 [Hubei picorna-like virus 23]
Mineral_R_127_67451_1_Pisuviricota	26	35	SGSAFTAVVD	10	50	Plus	polyprotein [Posavirus sp.]
Mineral_R_127_67451_1_Pisuviricota	26	35	SGSAFTAVVD	10	50	Plus	putative non-structural protein, partial [Picornavirales N_OV_137]
Mineral_R_127_67451_1_Pisuviricota	26	35	SGSAFTAVVD	10	50	Plus	JAAOEH010006465.1 31169 OV.22 NODE_6427_truseq orf.38787
Mineral_R_127_67451_1_Pisuviricota	26	35	SGSAFTAVVD	10	50	Plus	polyprotein P2-P3 [Canine picodicistrovirus]
Mineral_R_127_67451_1_Pisuviricota	26	35	SGSAFTAVVD	10	50	Plus	hypothetical protein [Picornavirales sp.]
Mineral_R_127_67451_1_Pisuviricota	26	35	SGSAFTAVVD	10	50	Plus	polyprotein [Dioscorea mosaic associated virus]
Mineral_R_127_67451_1_Pisuviricota	26	35	SGSAFTAVVD	10	50	Plus	polyprotein [Guangdong chinese water snake picornavirus]
Mineral_R_127_67451_1_Pisuviricota	26	35	SGSAFTAVVD	10	50	Plus	JAAOEH010005236.1 41140 OV.1 NODE_5209_truseq orf.31411
Mineral_R_127_67451_1_Pisuviricota	26	35	SGSAFTAVVD	10	50	Plus	polyprotein, partial [Rolda virus]
Mineral_R_127_67451_1_Pisuviricota	26	35	SGSAFTAVVD	10	50	Plus	polyprotein [Bat sapovirus]
Mineral_R_127_67451_1_Pisuviricota	26	35	SGSAFTAVVD	10	50	Plus	putative non-structural protein [Picornavirales N_OV_039]
Mineral_R_127_67451_1_Pisuviricota	26	35	SGSAFTAVVD	10	50	Plus	polyprotein [Pink-eared duck picornavirus]
Mineral_R_127_67451_1_Pisuviricota	26	35	SGSAFTAVVD	10	50	Plus	hypothetical protein 1 [Ginkgo biloba dicistrovirus]
Mineral_R_127_67451_1_Pisuviricota	26	35	SGSAFTAVVD	10	50	Plus	polyprotein [Avocet picornavirus]
Mineral_R_127_67451_1_Pisuviricota	26	35	SGSAFTAVVD	10	50	Plus	hypothetical protein 1 [Beihai sipunculid worm virus 1]
Mineral_R_127_67451_1_Pisuviricota	26	35	SGSAFTAVVD	10	50	Plus	JAAOEH010007689.1 71101 OV.68 NODE_7648_truseq orf.46129
Mineral_R_127_67451_1_Pisuviricota	26	35	SGSAFTAVVD	10	50	Plus	polyprotein, partial [Chestnut teal aalivirus]
Mineral_R_127_67451_1_Pisuviricota	26	35	SGSAFTAVVD	10	50	Plus	non-structural polyprotein [PNG bee virus 10]
Mineral_R_127_67451_1_Pisuviricota	26	35	SGSAFTAVVD	10	50	Plus	polyprotein [Chequa iflavirus]
Mineral_R_127_67451_1_Pisuviricota	26	35	SGSAFTAVVD	10	50	Plus	unknown [Tetnovirus 1]
Mineral_R_127_67451_1_Pisuviricota	26	35	SGSAFTAVVD	10	50	Plus	polyprotein [Iflaviridae sp.]
Mineral_R_127_67451_1_Pisuviricota	26	35	SGSAFTAVVD	10	50	Plus	polyprotein [Tomato matilda virus]
Mineral_R_127_67451_1_Pisuviricota	26	35	SGSAFTAVVD	10	50	Plus	polyprotein [Reineckia carnea iflaviridae]
Mineral_R_127_67451_1_Pisuviricota	54	63	SAARLTNVAV	10	50	Plus	polyprotein [Reineckia carnea iflaviridae]
Mineral_R_127_67451_1_Pisuviricota	22	31	RGVPSGSAFT	10	50	Plus	polyprotein, partial [Ross virus]
Mineral_R_127_67451_1_Pisuviricota	26	35	SGSAFTAVVD	10	50	Plus	polyprotein, partial [Posavirus 3]
Mineral_R_127_67451_1_Pisuviricota	26	35	SGSAFTAVVD	10	50	Plus	hypothetical protein [Wuhan insect virus 12]
Mineral_R_127_67451_1_Pisuviricota	26	35	SGSAFTAVVD	10	50	Plus	RNA helicase [Rice Picorna-like virus 2]
Mineral_R_127_67451_1_Pisuviricota	26	35	SGSAFTAVVD	10	50	Plus	polyprotein 1 [Prunus virus F]
Mineral_R_127_67451_1_Pisuviricota	28	37	SAFTAVVDSL	10	50	Plus	polyprotein 1 [Prunus virus F]
Mineral_R_127_67451_1_Pisuviricota	54	63	SAARLTNVAV	10	50	Plus	polyprotein 1 [Prunus virus F]
Mineral_R_127_67451_1_Pisuviricota	70	79	VSFPEGVVPP	10	50	Plus	polyprotein 1 [Prunus virus F]
Mineral_R_127_67451_1_Pisuviricota	26	35	SGSAFTAVVD	10	50	Plus	hypothetical protein 1 [Hubei picorna-like virus 64]
Mineral_R_127_67451_1_Pisuviricota	26	35	SGSAFTAVVD	10	50	Plus	non-structural polyprotein [PNG bee virus 1]
Mineral_R_127_67451_1_Pisuviricota	26	35	SGSAFTAVVD	10	50	Plus	polyprotein, partial [Bat calicivirus]
Mineral_R_127_67451_1_Pisuviricota	26	35	SGSAFTAVVD	10	50	Plus	polyprotein [Bundaberg bee virus 7]
Mineral_R_127_67451_1_Pisuviricota	26	35	SGSAFTAVVD	10	50	Plus	polyprotein [Wenling rattails calicivirus 2]
Mineral_R_127_67451_1_Pisuviricota	26	35	SGSAFTAVVD	10	50	Plus	polyprotein [Cosavirus F]
Mineral_R_127_67451_1_Pisuviricota	26	35	SGSAFTAVVD	10	50	Plus	RNA-dependent RNA polymerase (RdRp) [Bursaphelenchus xylophilus]
Mineral_R_127_67451_1_Pisuviricota	26	35	SGSAFTAVVD	10	50	Plus	polyprotein [Picornaviridae sp.]
Mineral_R_127_67451_1_Pisuviricota	26	35	SGSAFTAVVD	10	50	Plus	polyprotein [Wabat virus]
Mineral_R_127_67451_1_Pisuviricota	26	35	SGSAFTAVVD	10	50	Plus	polyprotein [Picornaviridae sp.]
Mineral_R_127_67451_1_Pisuviricota	26	35	SGSAFTAVVD	10	50	Plus	hypothetical protein [Riboviria sp.]
Mineral_R_127_67451_1_Pisuviricota	26	35	SGSAFTAVVD	10	50	Plus	polyprotein [Wenling brown-lined puffer picornavirus]
Mineral_R_127_67451_1_Pisuviricota	26	35	SGSAFTAVVD	10	50	Plus	polyprotein [Potato cyst nematode picorna-like virus]
Mineral_R_127_67451_1_Pisuviricota	26	35	SGSAFTAVVD	10	50	Plus	hypothetical protein 1 [Beihai picorna-like virus 120]
Mineral_R_127_67451_1_Pisuviricota	26	35	SGSAFTAVVD	10	50	Plus	polyprotein, partial [Rudphi virus 2]
Mineral_R_127_67451_1_Pisuviricota	26	35	SGSAFTAVVD	10	50	Plus	putative polyprotein [Lampyris noctiluca iflavirus 1]
Mineral_R_127_67451_1_Pisuviricota	26	35	SGSAFTAVVD	10	50	Plus	nonstructural polyprotein [Dicistroviridae sp.]
Mineral_R_127_67451_1_Pisuviricota	26	35	SGSAFTAVVD	10	50	Plus	hypothetical protein [Beihai picorna-like virus 66]
Mineral_R_127_67451_1_Pisuviricota	26	35	SGSAFTAVVD	10	50	Plus	hypothetical protein [Picornavirales sp.]
Mineral_R_127_67451_1_Pisuviricota	26	35	SGSAFTAVVD	10	50	Plus	hypothetical protein 1 [Trichosanthes kirilowii picorna-like virus]
Mineral_R_127_67451_1_Pisuviricota	26	35	SGSAFTAVVD	10	50	Plus	polyprotein [Pansavirus 2]
Mineral_R_127_67451_1_Pisuviricota	26	35	SGSAFTAVVD	10	50	Plus	hypothetical protein, partial [Beihai picorna-like virus 88]
Mineral_R_127_67451_1_Pisuviricota	26	35	SGSAFTAVVD	10	50	Plus	hypothetical protein [Beihai picorna-like virus 69]
Mineral_R_127_67451_1_Pisuviricota	26	35	SGSAFTAVVD	10	50	Plus	hypothetical protein [Picornavirales sp.]
Mineral_R_127_67451_1_Pisuviricota	26	35	SGSAFTAVVD	10	50	Plus	polyprotein, partial [Moku virus]
Mineral_R_127_67451_1_Pisuviricota	26	35	SGSAFTAVVD	10	50	Plus	polyprotein, partial [Pacific black duck aalivirus]
Mineral_R_127_67451_1_Pisuviricota	26	35	SGSAFTAVVD	10	50	Plus	polyprotein [Fitzroy Crossing iflavirus 1]
Mineral_R_127_67451_1_Pisuviricota	26	35	SGSAFTAVVD	10	50	Plus	nonstructural protein [Griffin dicistrovirus]
Mineral_R_127_67451_1_Pisuviricota	26	35	SGSAFTAVVD	10	50	Plus	3D [Eel picornavirus 1]
Mineral_R_127_67451_1_Pisuviricota	26	35	SGSAFTAVVD	10	50	Plus	polyprotein [Solenopsis invicta virus 10]
Mineral_R_127_67451_1_Pisuviricota	26	35	SGSAFTAVVD	10	50	Plus	ORF 1 [Bemisia-associated dicistrovirus 1]
Mineral_R_127_67451_1_Pisuviricota	26	35	SGSAFTAVVD	10	50	Plus	hypothetical protein 1 [Beihai sea slater virus 2]
Mineral_R_127_67451_1_Pisuviricota	26	35	SGSAFTAVVD	10	50	Plus	polyprotein, partial [Posa-like virus]
Mineral_R_127_67451_1_Pisuviricota	26	35	SGSAFTAVVD	10	50	Plus	putative polyprotein [Loch Morlich virus]
Mineral_R_127_67451_1_Pisuviricota	26	35	SGSAFTAVVD	10	50	Plus	polyprotein, partial [Picornaviridae sp.]
Mineral_R_127_67451_1_Pisuviricota	26	35	SGSAFTAVVD	10	50	Plus	polyprotein [Crohivirus B]
Mineral_R_127_67451_1_Pisuviricota	61	66	VAVAGD	6	50	Plus	hypothetical protein 2 [Shuangao sobemo-like virus 3]
Mineral_R_127_67451_1_Pisuviricota	61	66	VAVAGD	6	50	Plus	JAAOEH010003334.1 2341382 OV.80 NODE_3320_truseq orf.20001
Mineral_R_127_67451_1_Pisuviricota	52	57	GASAAR	6	50	Plus	hypothetical protein [Hubei sobemo-like virus 26]
Mineral_R_127_67451_1_Pisuviricota	61	66	VAVAGD	6	50	Plus	hypothetical protein [Hubei sobemo-like virus 26]
Mineral_R_127_67451_1_Pisuviricota	1	6	IASSMT	6	50	Plus	RNA-directed RNA polymerase [Scaphoideus titanus sobemo-like virus 1]
Mineral_R_127_67451_1_Pisuviricota	61	66	VAVAGD	6	50	Plus	hypothetical protein 2 [Hubei diptera virus 14]
Mineral_R_127_67451_1_Pisuviricota	26	31	SGSAFT	6	50	Plus	hypothetical protein 2 [Amygdalus persica sobemo-like virus]
Mineral_R_127_67451_1_Pisuviricota	61	66	VAVAGD	6	50	Plus	sobeli-like virus 4_-_Amotif
Mineral_R_127_67451_1_Pisuviricota	43	48	HKSCLV	6	50	Plus	hypothetical protein 2 [Wenzhou sobemo-like virus 2]
Mineral_R_127_67451_1_Pisuviricota	66	71	DDSLVS	6	50	Plus	RdRp [Xingshan nematode virus 5]
Mineral_R_127_67451_1_Pisuviricota	62	67	AVAGDD	6	50	Plus	JAAOEH010010863.1 1490645 OV.161 NODE_10802_truseq orf.65183
Mineral_R_127_67451_1_Pisuviricota	62	67	AVAGDD	6	50	Plus	RdRp [Beihai sobemolike virus 1]
Mineral_R_127_67451_1_Pisuviricota	53	60	ASAARLTN	8	50	Plus	p96 protein [Southern bean mosaic virus]
Mineral_R_127_67451_1_Pisuviricota	26	35	SGSAFTAVVD	10	50	Plus	JAAOEH010000706.1 26763791 OV.80 NODE_702_truseq orf.4233
Mineral_R_127_67451_1_Pisuviricota	26	35	SGSAFTAVVD	10	50	Plus	sobeli-like virus_-_Bmotif
Mineral_R_127_67451_1_Pisuviricota	26	35	SGSAFTAVVD	10	50	Plus
Mineral_R_127_67451_1_Pisuviricota	26	35	SGSAFTAVVD	10	50	Plus	JAAOEH010003334.1 2341382 OV.80 NODE_3320_truseq orf.20001
Mineral_R_127_67451_1_Pisuviricota	26	35	SGSAFTAVVD	10	50	Plus	hypothetical protein 2 [Hubei sobemo-like virus 32]
Mineral_R_127_67451_1_Pisuviricota	26	35	SGSAFTAVVD	10	50	Plus	JAAOEH010004968.1 12632402 OV.180 NODE_4943_truseq orf.29805
Mineral_R_127_67451_1_Pisuviricota	26	35	SGSAFTAVVD	10	50	Plus	JAAOEH010002103.1 23091260 OV.296 NODE_2093_truseq orf.12617
Mineral_R_127_67451_1_Pisuviricota	26	35	SGSAFTAVVD	10	50	Plus	hypothetical protein 2 [Beihai razor shell virus 3]
Mineral_R_127_67451_1_Pisuviricota	22	31	RGVPSGSAFT	10	50	Plus	polyprotein [Wenling rattails astrovirus 5]
Mineral_R_127_101698_1_Pisuviricota	192	201	YAGSGTWNYN	10	50	Plus	polyprotein [Alternaria alternata hypovirus 1]
Mineral_R_127_101698_1_Pisuviricota	202	211	IGGLWSGIKN	10	50	Plus	fusion protein [Blueberry latent virus]
Mineral_R_127_101698_1_Pisuviricota	292	301	RGYLWTGNPL	10	50	Plus	fusion protein [Blueberry latent virus]
Mineral_R_127_101698_1_Pisuviricota	202	211	IGGLWSGIKN	10	50	Plus	fusion protein [Cistus incanus RNA virus 1]
Mineral_R_127_101698_1_Pisuviricota	292	301	RGYLWTGNPL	10	50	Plus	fusion protein [Cistus incanus RNA virus 1]
Mineral_R_127_101698_1_Pisuviricota	338	347	SGVLTTADCT	10	50	Plus	fusion protein [Cistus incanus RNA virus 1]
Mineral_R_127_101698_1_Pisuviricota	292	301	RGYLWTGNPL	10	50	Plus	ORF1+2p [Allium cepa amalgavirus 1]
Mineral_R_127_101698_1_Pisuviricota	292	301	RGYLWTGNPL	10	50	Plus	ORF1+2p [Capsicum annuum amalgavirus 1]
Mineral_R_127_101698_1_Pisuviricota	292	301	RGYLWTGNPL	10	50	Plus	ORF1+2p [Festuca pratensis amalgavirus 1]
Mineral_R_127_101698_1_Pisuviricota	338	347	SGVLTTADCT	10	50	Plus	RNAdependent RNA polymerase [Vivastbo virus]
Mineral_R_127_101698_1_Pisuviricota	118	127	TGDMSTLYER	10	50	Plus	hypo-like virus 2_-_Bmotif
Mineral_R_127_101698_1_Pisuviricota	338	347	SGVLTTADCT	10	50	Plus	RdRp [Hubei partitilike virus 59]
Mineral_R_127_101698_1_Pisuviricota	195	204	SGTWNYNIGG	10	50	Plus	RdRp [Hubei partitilike virus 19]
Mineral_R_127_101698_1_Pisuviricota	195	204	SGTWNYNIGG	10	50	Plus	Islands picobirnavirus_-_Bmotif
Mineral_R_127_101698_1_Pisuviricota	192	201	YAGSGTWNYN	10	50	Plus	polyprotein [Wuhan insect virus 14]
Mineral_R_127_101698_1_Pisuviricota	195	204	SGTWNYNIGG	10	50	Plus	RNAdependent RNA polymerase [Mischke partitilike virus]
Mineral_R_127_101698_1_Pisuviricota	195	204	SGTWNYNIGG	10	50	Plus	picobirna-like virus 3_-_Bmotif
Mineral_R_127_101698_1_Pisuviricota	338	347	SGVLTTADCT	10	50	Plus	Mongolia alphapartitivirus_-_Bmotif
Mineral_R_127_101698_1_Pisuviricota	333	342	VGLLESGVLT	10	50	Plus	partiti-like virus 7_-_Bmotif
Mineral_R_127_101698_1_Pisuviricota	325	334	LIGTFLVLVG	10	50	Plus	RNAdependent RNA polymerase [Apple partitilike virus 1]
Mineral_R_127_101698_1_Pisuviricota	314	323	SGLGPNFYFN	10	50	Plus	alphapartitivirus 2_-_Bmotif
Mineral_R_127_101698_1_Pisuviricota	195	204	SGTWNYNIGG	10	50	Plus	picobirna-like virus_-_Bmotif
Mineral_R_127_101698_1_Pisuviricota	318	327	PNFYFNYLIG	10	50	Plus	RdRp [Hubei partitilike virus 57]
Mineral_R_127_101698_1_Pisuviricota	193	202	AGSGTWNYNI	10	50	Plus	picobirnavirus 10 _-_Bmotif
Mineral_R_127_101698_1_Pisuviricota	70	79	TGSWETGNYH	10	50	Plus	hypothetical protein FgHV1gp2 [Fusarium graminearum hypovirus 1]
Mineral_R_127_101698_1_Pisuviricota	195	204	SGTWNYNIGG	10	50	Plus	putative RNA-dependent RNA polymerase [Rosa multiflora cryptic virus]
Mineral_R_127_101698_1_Pisuviricota	195	204	SGTWNYNIGG	10	50	Plus	RNAdependent RNA polymerase [Fig cryptic virus]
Mineral_R_127_101698_1_Pisuviricota	195	204	SGTWNYNIGG	10	50	Plus	RNAdependent RNA polymerase [Spinach deltapartitivirus 1]
Mineral_R_127_101698_1_Pisuviricota	26	35	RGLYTVPGLW	10	50	Plus	RNA dependent RNA polymerase, partial [Grapevine cryptic virus]
Mineral_R_127_101698_1_Pisuviricota	292	301	RGYLWTGNPL	10	50	Plus	fusion protein [Zostera marina amalgavirus 1]
Mineral_R_127_101698_1_Pisuviricota	202	211	IGGLWSGIKN	10	50	Plus	fusion protein [Zostera marina amalgavirus 2]
Mineral_R_127_101698_1_Pisuviricota	292	301	RGYLWTGNPL	10	50	Plus	fusion protein [Zostera marina amalgavirus 2]
Mineral_R_127_101698_1_Pisuviricota	195	204	SGTWNYNIGG	10	50	Plus	RNA-dependent RNA polymerase [Verdadero virus]
Mineral_R_127_101698_1_Pisuviricota	292	301	RGYLWTGNPL	10	50	Plus	fusion protein, partial [Pterostylis amalgavirus-like]
Mineral_R_127_101698_1_Pisuviricota	195	204	SGTWNYNIGG	10	50	Plus	unknown [Picea sitchensis]
Mineral_R_127_101698_1_Pisuviricota	318	327	PNFYFNYLIG	10	50	Plus	ORF1 [Rhodiola cryptic virus 1]
Mineral_R_127_101698_1_Pisuviricota	243	248	DVKNFD	6	50	Plus	polyprotein [Alternaria alternata hypovirus 1]
Mineral_R_127_101698_1_Pisuviricota	243	248	DVKNFD	6	50	Plus	polyprotein [Trichoderma asperellum hypovirus 1]
Mineral_R_127_101698_1_Pisuviricota	243	248	DVKNFD	6	50	Plus	putative RNA-dependent RNA polymerase [Ceratocystis polonica partitivirus]
Mineral_R_127_101698_1_Pisuviricota	243	248	DVKNFD	6	50	Plus	RNAdependent RNA polymerase [Rhizoctonia solani partitivirus 6]
Mineral_R_127_101698_1_Pisuviricota	163	168	DWLGNE	6	50	Plus	RNAdependent RNApolymerase [Rosellinia necatrix partitivirus 4]
Mineral_R_127_101698_1_Pisuviricota	205	210	LWSGIK	6	50	Plus	RNAdependent RNApolymerase [Rosellinia necatrix partitivirus 4]
Mineral_R_127_101698_1_Pisuviricota	243	248	DVKNFD	6	50	Plus	RNAdependent RNApolymerase [Rosellinia necatrix partitivirus 4]
Mineral_R_127_101698_1_Pisuviricota	243	248	DVKNFD	6	50	Plus	RNA dependent RNA polymerase [Rosellinia necatrix partitivirus 21]
Mineral_R_127_101698_1_Pisuviricota	243	248	DVKNFD	6	50	Plus	ORF1+2p [Erigeron breviscapus amalgavirus 2]
Mineral_R_127_101698_1_Pisuviricota	47	52	EVKAND	6	50	Plus	polyprotein [Botrytis cinerea hypovirus 1]
Mineral_R_127_101698_1_Pisuviricota	130	135	MVTAYH	6	50	Plus	polyprotein [Botrytis cinerea hypovirus 1]
Mineral_R_127_101698_1_Pisuviricota	243	248	DVKNFD	6	50	Plus	polyprotein [Botrytis cinerea hypovirus 1]
Mineral_R_127_101698_1_Pisuviricota	143	148	DKLRWD	6	50	Plus	polyprotein [Sclerotium rolfsii hypovirus 1]
Mineral_R_127_101698_1_Pisuviricota	163	168	DWLGNE	6	50	Plus	putative RDRP [Rhizoctonia solani virus 717]
Mineral_R_127_101698_1_Pisuviricota	205	210	LWSGIK	6	50	Plus	putative RDRP [Rhizoctonia solani virus 717]
Mineral_R_127_101698_1_Pisuviricota	143	148	DKLRWD	6	50	Plus	Putative RNA dependent RNA polymerase [Atkinsonella hypoxylon virus]
Mineral_R_127_101698_1_Pisuviricota	243	248	DVKNFD	6	50	Plus	Putative RNA dependent RNA polymerase [Atkinsonella hypoxylon virus]
Mineral_R_127_101698_1_Pisuviricota	243	248	DVKNFD	6	50	Plus	RdRp [Beihai picobirnalike virus 4]
Mineral_R_127_101698_1_Pisuviricota	243	248	DVKNFD	6	50	Plus	RNA-dependent RNA polymerase [Helicobasidium mompa dsRNA mycovirus]
Mineral_R_127_101698_1_Pisuviricota	143	148	DKLRWD	6	50	Plus	RNAdependent RNA polymerase [Rhizoctonia solani partitivirus 7]
Mineral_R_127_101698_1_Pisuviricota	243	248	DVKNFD	6	50	Plus	RNAdependent RNA polymerase [Rhizoctonia solani partitivirus 7]
Mineral_R_127_101698_1_Pisuviricota	243	248	DVKNFD	6	50	Plus	RNAdependent RNApolymerase [Zygosaccharomyces bailii virus Z]
Mineral_R_127_101698_1_Pisuviricota	243	248	DVKNFD	6	50	Plus	TPA_exp: ORF1+2p [Secale cereale amalgavirus 1]
Mineral_R_127_101698_1_Pisuviricota	243	248	DVKNFD	6	50	Plus	hypovirus 1_-_Amotif
Mineral_R_127_101698_1_Pisuviricota	143	148	DKLRWD	6	50	Plus	RNAdependent RNA polymerase [Trichoderma harzianum partitivirus 1]
Mineral_R_127_101698_1_Pisuviricota	243	248	DVKNFD	6	50	Plus
Mineral_R_127_101698_1_Pisuviricota	130	135	MVTAYH	6	50	Plus	ORF B [Cryphonectria hypovirus 1]
Mineral_R_127_101698_1_Pisuviricota	163	168	DWLGNE	6	50	Plus	RNA-dependent RNA polymerase [Chondrostereum purpureum cryptic virus 1]
Mineral_R_127_101698_1_Pisuviricota	243	248	DVKNFD	6	50	Plus	RNA-dependent RNA polymerase [Chondrostereum purpureum cryptic virus 1]
Mineral_R_127_101698_1_Pisuviricota	143	148	DKLRWD	6	50	Plus	RNA-dependent RNA polymerase [Medicago sativa alphapartitivirus 1]
Mineral_R_127_101698_1_Pisuviricota	235	240	RWKRAF	6	50	Plus	RNA-dependent RNA polymerase [Medicago sativa alphapartitivirus 1]
Mineral_R_127_101698_1_Pisuviricota	52	57	DFVSAA	6	50	Plus	picobirnavirus 9_-_Amotif
Mineral_R_127_101698_1_Pisuviricota	47	52	EVKAND	6	50	Plus	hypovirus 1_-_Amotif
Mineral_R_127_101698_1_Pisuviricota	112	117	IKTALR	6	50	Plus	hypovirus 1_-_Amotif
Mineral_R_127_101698_1_Pisuviricota	130	135	MVTAYH	6	50	Plus	hypovirus 1_-_Amotif
Mineral_R_127_101698_1_Pisuviricota	243	248	DVKNFD	6	50	Plus	hypovirus 1_-_Amotif
Mineral_R_127_101698_1_Pisuviricota	243	248	DVKNFD	6	50	Plus	RdRp [Beihai picobirnalike virus 5]
Mineral_R_127_101698_1_Pisuviricota	243	248	DVKNFD	6	50	Plus	RNA-dependent RNA polymerase [Flammulina velutipes browning virus]
Mineral_R_127_101698_1_Pisuviricota	243	248	DVKNFD	6	50	Plus	RNA-dependent RNA polymerase [Sclerotinia sclerotiorum partitivirus S]
Mineral_R_127_101698_1_Pisuviricota	243	248	DVKNFD	6	50	Plus	RNA dependent RNA polymerase [Plasmopara viticola associated partitilike virus 1]
Mineral_R_127_101698_1_Pisuviricota	120	125	DMSTLY	6	50	Plus	RNAdependent RNA polymerase [Aspergillus fumigatus partitivirus 2]
Mineral_R_127_101698_1_Pisuviricota	309	314	DVGNPS	6	50	Plus	RNAdependent RNA polymerase [Aspergillus fumigatus partitivirus 2]
Mineral_R_127_101698_1_Pisuviricota	143	148	DKLRWD	6	50	Plus	RNAdependent RNA polymerase [Colletotrichum eremochloae partitivirus 1]
Mineral_R_127_101698_1_Pisuviricota	243	248	DVKNFD	6	50	Plus	RNAdependent RNA polymerase [Colletotrichum eremochloae partitivirus 1]
Mineral_R_127_101698_1_Pisuviricota	120	125	DMSTLY	6	50	Plus	putative RNAdependent RNA polymerase [Botryosphaeria dothidea partitivirus 1]
Mineral_R_127_101698_1_Pisuviricota	141	146	QVDKLR	6	50	Plus	putative RNAdependent RNA polymerase [Botryosphaeria dothidea partitivirus 1]
Mineral_R_127_101698_1_Pisuviricota	243	248	DVKNFD	6	50	Plus	putative RNAdependent RNA polymerase [Botryosphaeria dothidea partitivirus 1]
Mineral_R_127_101698_1_Pisuviricota	243	248	DVKNFD	6	50	Plus	RdRp [Hubei partitilike virus 17]
Mineral_R_127_101698_1_Pisuviricota	143	148	DKLRWD	6	50	Plus	RNA dependent RNA polymerase [Plasmopara viticola associated Partitivirus 6]
Mineral_R_127_101698_1_Pisuviricota	243	248	DVKNFD	6	50	Plus	RNA dependent RNA polymerase [Plasmopara viticola associated Partitivirus 6]
Mineral_R_127_101698_1_Pisuviricota	120	125	DMSTLY	6	50	Plus	RNAdependent RNA polymerase [Alternaria alternata partitivirus 1]
Mineral_R_127_101698_1_Pisuviricota	243	248	DVKNFD	6	50	Plus	polyprotein [Rhizoctonia solani hypovirus 1]
Mineral_R_127_101698_1_Pisuviricota	243	248	DVKNFD	6	50	Plus	putative RNAdependent RNA polymerase 1 [Amasya cherry diseaseassociated mycovirus]
Mineral_R_127_101698_1_Pisuviricota	143	148	DKLRWD	6	50	Plus	RdRp, partial [Partitiviruslike 2]
Mineral_R_127_101698_1_Pisuviricota	243	248	DVKNFD	6	50	Plus	RdRp, partial [Partitiviruslike 2]
Mineral_R_127_101698_1_Pisuviricota	24	29	DFRGLY	6	50	Plus	RdRp [Wuhan insect virus 22]
Mineral_R_127_101698_1_Pisuviricota	243	248	DVKNFD	6	50	Plus	RdRp [Wuhan insect virus 22]
Mineral_R_127_101698_1_Pisuviricota	143	148	DKLRWD	6	50	Plus	partiti-like virus 1_-_Amotif
Mineral_R_127_101698_1_Pisuviricota	243	248	DVKNFD	6	50	Plus	RNAdependent RNA polymerase [Tasmanian devilassociated picobirnavirus 6]
Mineral_R_127_101698_1_Pisuviricota	243	248	DVKNFD	6	50	Plus	RdRp [Plasmopara viticola associated amalga like virus 1]
Mineral_R_127_101698_1_Pisuviricota	243	248	DVKNFD	6	50	Plus	RNAdependent RNA polymerase, partial [Sclerotinia sclerotiorum partitivirus 3]
Mineral_R_127_101698_1_Pisuviricota	243	248	DVKNFD	6	50	Plus	RNAdependent RNA polymerase, partial [Fox fecal picobirnavirus]
Mineral_R_127_101698_1_Pisuviricota	243	248	DVKNFD	6	50	Plus	polyprotein [Beihai sipunculid worm virus 6]
Mineral_R_127_101698_1_Pisuviricota	163	168	DWLGNE	6	50	Plus	alphapartiti-like virus_-_Amotif
Mineral_R_127_101698_1_Pisuviricota	52	57	DFVSAA	6	50	Plus	RdRp [Hubei partitilike virus 19]
Mineral_R_127_101698_1_Pisuviricota	243	248	DVKNFD	6	50	Plus	RdRp [Hubei partitilike virus 19]
Mineral_R_127_101698_1_Pisuviricota	243	248	DVKNFD	6	50	Plus	RNAdependent RNA polymerase [Culex tritaeniorhynchus partitivirus]
Mineral_R_127_101698_1_Pisuviricota	239	244	AFSLDV	6	50	Plus	RdRp, partial [Beihai picobirnalike virus 9]
Mineral_R_127_101698_1_Pisuviricota	52	57	DFVSAA	6	50	Plus	RNAdependent RNA polymerase [Botryosphaeria dothidea virus 1]
Mineral_R_127_101698_1_Pisuviricota	243	248	DVKNFD	6	50	Plus	RdRp [Hubei partitilike virus 11]
Mineral_R_127_101698_1_Pisuviricota	309	314	DVGNPS	6	50	Plus	picobirnavirus 5_-_Amotif
Mineral_R_127_101698_1_Pisuviricota	5	10	ELPASD	6	50	Plus	RNA-dependent RNA polymerase [Bondarzewia berkeleyi partitivirus 1]
Mineral_R_127_101698_1_Pisuviricota	243	248	DVKNFD	6	50	Plus	picobirnavirus 2_-_Amotif
Mineral_R_127_101698_1_Pisuviricota	250	255	KIPAFL	6	50	Plus	picobirnavirus 2_-_Amotif
Mineral_R_127_101698_1_Pisuviricota	243	248	DVKNFD	6	50	Plus	RdRp [Hubei partitilike virus 7]
Mineral_R_127_101698_1_Pisuviricota	243	248	DVKNFD	6	50	Plus	RdRp [Hubei partitilike virus 18]
Mineral_R_127_101698_1_Pisuviricota	163	168	DWLGNE	6	50	Plus	Mongolia partiti-like virus 1_-_Amotif
Mineral_R_127_101698_1_Pisuviricota	243	248	DVKNFD	6	50	Plus	Mongolia partiti-like virus 1_-_Amotif
Mineral_R_127_101698_1_Pisuviricota	120	125	DMSTLY	6	50	Plus	putative RNAdependent RNA polymerase [Rhizoctonia solani partitivirus virus 4]
Mineral_R_127_101698_1_Pisuviricota	143	148	DKLRWD	6	50	Plus	putative RNAdependent RNA polymerase [Rhizoctonia solani partitivirus virus 4]
Mineral_R_127_101698_1_Pisuviricota	243	248	DVKNFD	6	50	Plus	RdRp [Beihai partitilike virus 1]
Mineral_R_127_101698_1_Pisuviricota	143	148	DKLRWD	6	50	Plus	RNA-dependent RNA polymerase [Marmot picobirnavirus]
Mineral_R_127_101698_1_Pisuviricota	243	248	DVKNFD	6	50	Plus	RNA-dependent RNA polymerase [Marmot picobirnavirus]
Mineral_R_127_101698_1_Pisuviricota	243	248	DVKNFD	6	50	Plus	picobirnavirus 3_-_Amotif
Mineral_R_127_101698_1_Pisuviricota	120	125	DMSTLY	6	50	Plus	RNAdependent RNA polymerase [Maksutov virus]
Mineral_R_127_101698_1_Pisuviricota	243	248	DVKNFD	6	50	Plus	RNAdependent RNA polymerase [Maksutov virus]
Mineral_R_127_101698_1_Pisuviricota	243	248	DVKNFD	6	50	Plus	RNAdependent RNA polymerase, partial [Macaque picobirnavirus 21]
Mineral_R_127_101698_1_Pisuviricota	52	57	DFVSAA	6	50	Plus	RNAdependent RNA polymerase [Phyllosticta citriasiana partitivirus 1]
Mineral_R_127_101698_1_Pisuviricota	101	106	AWNTFW	6	50	Plus	RdRp [Hubei diptera virus 17]
Mineral_R_127_101698_1_Pisuviricota	143	148	DKLRWD	6	50	Plus	RNAdependent RNA polymerase [Mischke partitilike virus]
Mineral_R_127_101698_1_Pisuviricota	243	248	DVKNFD	6	50	Plus	RNAdependent RNA polymerase [Mischke partitilike virus]
Mineral_R_127_101698_1_Pisuviricota	243	248	DVKNFD	6	50	Plus	alphapartiti-like virus 1_-_Amotif
Mineral_R_127_101698_1_Pisuviricota	143	148	DKLRWD	6	50	Plus	RNAdependent RNA polymerase [Rabbit picobirnavirus 3]
Mineral_R_127_101698_1_Pisuviricota	243	248	DVKNFD	6	50	Plus	RNAdependent RNA polymerase [Rabbit picobirnavirus 3]
Mineral_R_127_101698_1_Pisuviricota	243	248	DVKNFD	6	50	Plus	picobirna-like virus 1_-_Amotif
Mineral_R_127_101698_1_Pisuviricota	340	345	VLTTAD	6	50	Plus	picobirna-like virus 1_-_Amotif
Mineral_R_127_101698_1_Pisuviricota	47	52	EVKAND	6	50	Plus	polyprotein [Cryphonectria hypovirus 2]
Mineral_R_127_101698_1_Pisuviricota	171	176	AAKAVW	6	50	Plus	polyprotein [Cryphonectria hypovirus 2]
Mineral_R_127_101698_1_Pisuviricota	243	248	DVKNFD	6	50	Plus	polyprotein [Cryphonectria hypovirus 2]
Mineral_R_127_101698_1_Pisuviricota	120	125	DMSTLY	6	50	Plus	picobirna-like virus 3_-_Amotif
Mineral_R_127_101698_1_Pisuviricota	243	248	DVKNFD	6	50	Plus	picobirna-like virus 3_-_Amotif
Mineral_R_127_101698_1_Pisuviricota	243	248	DVKNFD	6	50	Plus	RdRp, partial [Hubei partitilike virus 21]
Mineral_R_127_101698_1_Pisuviricota	287	292	DYEGGR	6	50	Plus	RdRp, partial [Hubei partitilike virus 21]
Mineral_R_127_101698_1_Pisuviricota	243	248	DVKNFD	6	50	Plus	RdRp [Hubei picobirnalike virus 4]
Mineral_R_127_101698_1_Pisuviricota	243	248	DVKNFD	6	50	Plus	picobirnavirus 6_-_Amotif
Mineral_R_127_101698_1_Pisuviricota	236	241	WKRAFS	6	50	Plus	polyprotein [Sclerotium rolfsii hypovirus 3]
Mineral_R_127_101698_1_Pisuviricota	243	248	DVKNFD	6	50	Plus	polyprotein [Sclerotium rolfsii hypovirus 3]
Mineral_R_127_101698_1_Pisuviricota	243	248	DVKNFD	6	50	Plus	partiti-like virus 7_-_Amotif
Mineral_R_127_101698_1_Pisuviricota	143	148	DKLRWD	6	50	Plus	picobirna-like virus 2_-_Amotif
Mineral_R_127_101698_1_Pisuviricota	243	248	DVKNFD	6	50	Plus	picobirna-like virus 2_-_Amotif
Mineral_R_127_101698_1_Pisuviricota	248	253	DQKIPA	6	50	Plus	picobirna-like virus 2_-_Amotif
Mineral_R_127_101698_1_Pisuviricota	24	29	DFRGLY	6	50	Plus	RdRp [Shahe picobirnalike virus 2]
Mineral_R_127_101698_1_Pisuviricota	150	155	QLRMFV	6	50	Plus	partiti-like virus 5_-_Amotif
Mineral_R_127_101698_1_Pisuviricota	243	248	DVKNFD	6	50	Plus	partiti-like virus 5_-_Amotif
Mineral_R_127_101698_1_Pisuviricota	5	10	ELPASD	6	50	Plus	alphapartitivirus 3_-_Amotif
Mineral_R_127_101698_1_Pisuviricota	243	248	DVKNFD	6	50	Plus	alphapartitivirus 3_-_Amotif
Mineral_R_127_101698_1_Pisuviricota	250	255	KIPAFL	6	50	Plus	alphapartitivirus 3_-_Amotif
Mineral_R_127_101698_1_Pisuviricota	243	248	DVKNFD	6	50	Plus	RNAdependent RNA polymerase [Heterobasidion partitivirus 20]
Mineral_R_127_101698_1_Pisuviricota	243	248	DVKNFD	6	50	Plus	picobirna-like virus 5_-_Amotif
Mineral_R_127_101698_1_Pisuviricota	24	29	DFRGLY	6	50	Plus	RNAdependent RNA polymerase [Rhizoctonia oryzaesativae partitivirus 1]
Mineral_R_127_101698_1_Pisuviricota	163	168	DWLGNE	6	50	Plus	RNAdependent RNA polymerase [Rhizoctonia oryzaesativae partitivirus 1]
Mineral_R_127_101698_1_Pisuviricota	180	185	QRRGFA	6	50	Plus	RNAdependent RNA polymerase [Rhizoctonia oryzaesativae partitivirus 1]
Mineral_R_127_101698_1_Pisuviricota	243	248	DVKNFD	6	50	Plus	RNAdependent RNA polymerase [Rhizoctonia oryzaesativae partitivirus 1]
Mineral_R_127_101698_1_Pisuviricota	243	248	DVKNFD	6	50	Plus	picobirna-like virus 2_-_Amotif
Mineral_R_127_101698_1_Pisuviricota	248	253	DQKIPA	6	50	Plus	picobirna-like virus 2_-_Amotif
Mineral_R_127_101698_1_Pisuviricota	304	309	GTHKSD	6	50	Plus	RNA-dependent RNA polymerase [Human picobirnavirus]
Mineral_R_127_101698_1_Pisuviricota	89	94	PFMTSD	6	50	Plus	RdRp [Hubei picobirnalike virus 2]
Mineral_R_127_101698_1_Pisuviricota	120	125	DMSTLY	6	50	Plus	RdRp [Hubei picobirnalike virus 2]
Mineral_R_127_101698_1_Pisuviricota	243	248	DVKNFD	6	50	Plus	RdRp [Hubei picobirnalike virus 2]
Mineral_R_127_101698_1_Pisuviricota	243	248	DVKNFD	6	50	Plus	RdRp [Limbe picobirnalike virus]
Mineral_R_127_101698_1_Pisuviricota	243	248	DVKNFD	6	50	Plus	narna-like virus 3_-_Amotif
Mineral_R_127_101698_1_Pisuviricota	243	248	DVKNFD	6	50	Plus	RdRp [Beihai picobirnalike virus 12]
Mineral_R_127_101698_1_Pisuviricota	120	125	DMSTLY	6	50	Plus	RdRp, partial [Lysoka partiti-like virus]
Mineral_R_127_101698_1_Pisuviricota	243	248	DVKNFD	6	50	Plus	RdRp, partial [Lysoka partiti-like virus]
Mineral_R_127_101698_1_Pisuviricota	304	309	GTHKSD	6	50	Plus	RNA-dependent RNA polymerase [Marmot picobirnavirus]
Mineral_R_127_101698_1_Pisuviricota	120	125	DMSTLY	6	50	Plus	RNAdependent RNA polymerase, partial [Petrov virus]
Mineral_R_127_101698_1_Pisuviricota	243	248	DVKNFD	6	50	Plus	RNAdependent RNA polymerase, partial [Petrov virus]
Mineral_R_127_101698_1_Pisuviricota	120	125	DMSTLY	6	50	Plus	RNAdependent RNA polymerase [Puddy partitilike virus]
Mineral_R_127_101698_1_Pisuviricota	24	29	DFRGLY	6	50	Plus	RNA dependent RNA polymerase [Picobirnavirus Equ4]
Mineral_R_127_101698_1_Pisuviricota	90	95	FMTSDP	6	50	Plus	RNAdependent RNApolymerase [Norway partitilike virus 1]
Mineral_R_127_101698_1_Pisuviricota	243	248	DVKNFD	6	50	Plus	RNAdependent RNApolymerase [Norway partitilike virus 1]
Mineral_R_127_101698_1_Pisuviricota	120	125	DMSTLY	6	50	Plus	RdRp, partial [Hubei partitilike virus 55]
Mineral_R_127_101698_1_Pisuviricota	243	248	DVKNFD	6	50	Plus	RdRp, partial [Beihai picobirnalike virus 13]
Mineral_R_127_101698_1_Pisuviricota	287	292	DYEGGR	6	50	Plus	RdRp, partial [Beihai picobirnalike virus 13]
Mineral_R_127_101698_1_Pisuviricota	262	267	LARALA	6	50	Plus	polyprotein [Sclerotinia sclerotiorum hypovirus 6]
Mineral_R_127_101698_1_Pisuviricota	24	29	DFRGLY	6	50	Plus	RdRp, partial [Vespa velutina partitilike virus 1]
Mineral_R_127_101698_1_Pisuviricota	143	148	DKLRWD	6	50	Plus	RdRp, partial [Vespa velutina partitilike virus 1]
Mineral_R_127_101698_1_Pisuviricota	243	248	DVKNFD	6	50	Plus	RdRp, partial [Vespa velutina partitilike virus 1]
Mineral_R_127_101698_1_Pisuviricota	120	125	DMSTLY	6	50	Plus	RNAdependent RNA polymerase [Peterman partitilike virus]
Mineral_R_127_101698_1_Pisuviricota	143	148	DKLRWD	6	50	Plus	RNAdependent RNA polymerase [Peterman partitilike virus]
Mineral_R_127_101698_1_Pisuviricota	243	248	DVKNFD	6	50	Plus	RNAdependent RNA polymerase [Peterman partitilike virus]
Mineral_R_127_101698_1_Pisuviricota	24	29	DFRGLY	6	50	Plus	Islands gammapartitivirus_-_Amotif
Mineral_R_127_101698_1_Pisuviricota	243	248	DVKNFD	6	50	Plus	Islands gammapartitivirus_-_Amotif
Mineral_R_127_101698_1_Pisuviricota	243	248	DVKNFD	6	50	Plus	putative RNAdependent RNA polymerase [Carnation cryptic virus 3]
Mineral_R_127_101698_1_Pisuviricota	47	52	EVKAND	6	50	Plus	RdRp [Hubei partitilike virus 58]
Mineral_R_127_101698_1_Pisuviricota	243	248	DVKNFD	6	50	Plus	RNAdependent RNA polymerase [Beet cryptic virus 2]
Mineral_R_127_101698_1_Pisuviricota	143	148	DKLRWD	6	50	Plus	RdRp [Hubei partitilike virus 34]
Mineral_R_127_101698_1_Pisuviricota	24	29	DFRGLY	6	50	Plus	RdRp [Wuhan house centipede virus 8]
Mineral_R_127_101698_1_Pisuviricota	243	248	DVKNFD	6	50	Plus	RdRp [Wuhan house centipede virus 8]
Mineral_R_127_101698_1_Pisuviricota	52	57	DFVSAA	6	50	Plus	RdRp [Wuhan insect virus 23]
Mineral_R_127_101698_1_Pisuviricota	243	248	DVKNFD	6	50	Plus	RdRp [Wuhan insect virus 23]
Mineral_R_127_101698_1_Pisuviricota	243	248	DVKNFD	6	50	Plus	RdRp [Hubei partitilike virus 37]
Mineral_R_127_101698_1_Pisuviricota	243	248	DVKNFD	6	50	Plus	RdRp [Beihai barnacle virus 13]
Mineral_R_127_101698_1_Pisuviricota	335	340	LLESGV	6	50	Plus	RdRp [Beihai barnacle virus 13]
Mineral_R_127_101698_1_Pisuviricota	52	57	DFVSAA	6	50	Plus	RdRp [Wuhan large pig roundworm virus 1]
Mineral_R_127_101698_1_Pisuviricota	82	87	RLSSIG	6	50	Plus	RdRp [Wuhan large pig roundworm virus 1]
Mineral_R_127_101698_1_Pisuviricota	120	125	DMSTLY	6	50	Plus	RdRp [Wuhan large pig roundworm virus 1]
Mineral_R_127_101698_1_Pisuviricota	143	148	DKLRWD	6	50	Plus	RdRp [Wuhan large pig roundworm virus 1]
Mineral_R_127_101698_1_Pisuviricota	238	243	RAFSLD	6	50	Plus	RdRp [Wuhan large pig roundworm virus 1]
Mineral_R_127_101698_1_Pisuviricota	236	241	WKRAFS	6	50	Plus	RdRp [Wenling partitilike virus 4]
Mineral_R_127_101698_1_Pisuviricota	243	248	DVKNFD	6	50	Plus	RdRp [Wenling partitilike virus 4]
Mineral_R_127_101698_1_Pisuviricota	47	52	EVKAND	6	50	Plus	unknown [Mycosphaerella hypovirus A]
Mineral_R_127_101698_1_Pisuviricota	243	248	DVKNFD	6	50	Plus	unknown [Mycosphaerella hypovirus A]
Mineral_R_127_101698_1_Pisuviricota	243	248	DVKNFD	6	50	Plus	RdRp [Hubei partitilike virus 47]
Mineral_R_127_101698_1_Pisuviricota	52	57	DFVSAA	6	50	Plus	putative RdRP [Lampyris noctiluca partitiviruslike virus 2]
Mineral_R_127_101698_1_Pisuviricota	243	248	DVKNFD	6	50	Plus	putative RdRP [Lampyris noctiluca partitiviruslike virus 2]
Mineral_R_127_101698_1_Pisuviricota	243	248	DVKNFD	6	50	Plus	putative RNAdependent RNA polymerase, partial [Caledonia partitilike virus]
Mineral_R_127_101698_1_Pisuviricota	52	57	DFVSAA	6	50	Plus	JAAOEH010010371.1 2961594 OV.91 NODE_10314_truseq orf.62222
Mineral_R_127_101698_1_Pisuviricota	243	248	DVKNFD	6	50	Plus	JAAOEH010010371.1 2961594 OV.91 NODE_10314_truseq orf.62222
Mineral_R_127_101698_1_Pisuviricota	52	57	DFVSAA	6	50	Plus	RdRp [Hubei coleoptera virus 4]
Mineral_R_127_101698_1_Pisuviricota	243	248	DVKNFD	6	50	Plus	RdRp [Hubei coleoptera virus 4]
Mineral_R_127_101698_1_Pisuviricota	52	57	DFVSAA	6	50	Plus	RdRp [Wenling partitilike virus 12]
Mineral_R_127_101698_1_Pisuviricota	243	248	DVKNFD	6	50	Plus	RdRp [Wenling partitilike virus 12]
Mineral_R_127_101698_1_Pisuviricota	340	345	VLTTAD	6	50	Plus	ORF2, partial [Ceratobasidium hypovirus A]
Mineral_R_127_101698_1_Pisuviricota	89	94	PFMTSD	6	50	Plus	RNAdependent RNA polymerase, partial [Rabbit picobirnavirus 2]
Mineral_R_127_101698_1_Pisuviricota	243	248	DVKNFD	6	50	Plus	RNAdependent RNA polymerase, partial [Rabbit picobirnavirus 2]
Mineral_R_127_101698_1_Pisuviricota	340	345	VLTTAD	6	50	Plus	RNAdependent RNA polymerase, partial [Rabbit picobirnavirus 2]
Mineral_R_127_101698_1_Pisuviricota	243	248	DVKNFD	6	50	Plus	RNA-dependent RNA polymerase [Rhizoctonia solani dsRNA virus 5]
Mineral_R_127_101698_1_Pisuviricota	150	155	QLRMFV	6	50	Plus	RNA-dependent RNA polymerase [Verdadero virus]
Mineral_R_127_101698_1_Pisuviricota	243	248	DVKNFD	6	50	Plus	RNA-dependent RNA polymerase [Verdadero virus]
Mineral_R_127_101698_1_Pisuviricota	120	125	DMSTLY	6	50	Plus	RNAdependent RNA polymerase [North shore virus]
Mineral_R_127_101698_1_Pisuviricota	243	248	DVKNFD	6	50	Plus	RNAdependent RNA polymerase [North shore virus]
Mineral_R_127_101698_1_Pisuviricota	243	248	DVKNFD	6	50	Plus	hypothetical protein [Apolygus lucorum]
Mineral_R_127_101698_1_Pisuviricota	47	52	EVKAND	6	50	Plus	RNA-dependent RNA polymerase-like protein [uncultured virus]
Mineral_R_127_101698_1_Pisuviricota	243	248	DVKNFD	6	50	Plus	RNAdependent RNA polymerase [Varnsen partitilike virus]
Mineral_R_127_101698_1_Pisuviricota	287	292	DYEGGR	6	50	Plus	hypothetical protein 1, partial [Canna indica partitivirus]
Mineral_R_127_101698_1_Pisuviricota	238	243	RAFSLD	6	50	Plus	hypovirus 2_-_Amotif
Mineral_R_127_101698_1_Pisuviricota	243	248	DVKNFD	6	50	Plus	hypovirus 2_-_Amotif
Mineral_R_127_101698_1_Pisuviricota	143	148	DKLRWD	6	50	Plus	hypothetical protein [Lichen partiti-like RNA virus 1]
Mineral_R_127_101698_1_Pisuviricota	82	87	RLSSIG	6	50	Plus	RNA-directed RNA polymerase [Toxocara canis]
Mineral_R_127_101698_1_Pisuviricota	243	248	DVKNFD	6	50	Plus	RNA-directed RNA polymerase [Toxocara canis]
Mineral_R_127_101698_1_Pisuviricota	287	292	DYEGGR	6	50	Plus	polyprotein [Wendell virus]
Mineral_R_127_101698_1_Pisuviricota	243	248	DVKNFD	6	50	Plus	polyprotein, partial [Dilkington hypovirus]
Mineral_R_127_101698_1_Pisuviricota	143	148	DKLRWD	6	50	Plus	RNA-dependent RNA polymerase, partial [Ceratobasidium partitivirus-like]
Mineral_R_127_101698_1_Pisuviricota	163	168	DWLGNE	6	50	Plus	RNA-dependent RNA polymerase, partial [Ceratobasidium partitivirus-like]
Mineral_R_127_101698_1_Pisuviricota	205	210	LWSGIK	6	50	Plus	RNA-dependent RNA polymerase, partial [Ceratobasidium partitivirus-like]
Mineral_R_127_101698_1_Pisuviricota	24	29	DFRGLY	6	50	Plus	PREDICTED: uncharacterized protein LOC108373198 [Rhagoletis zephyria]
Mineral_R_127_101698_1_Pisuviricota	52	57	DFVSAA	6	50	Plus	PREDICTED: uncharacterized protein LOC108373198 [Rhagoletis zephyria]
Mineral_R_127_101698_1_Pisuviricota	243	248	DVKNFD	6	50	Plus	PREDICTED: uncharacterized protein LOC108373198 [Rhagoletis zephyria]
Mineral_R_127_101698_1_Pisuviricota	341	346	LTTADC	6	50	Plus	RNA-dependent RNA polymerase, partial [Picobirnavirus sp.]
Mineral_R_127_101698_1_Pisuviricota	243	248	DVKNFD	6	50	Plus	RdRp [Giant panda associated partiti-like virus]
Mineral_R_127_101698_1_Pisuviricota	101	106	AWNTFW	6	50	Plus	ORF1 [Dactylorhiza cryptic virus 1]
Mineral_R_127_101698_1_Pisuviricota	243	248	DVKNFD	6	50	Plus	ORF1 [Dactylorhiza cryptic virus 1]
Mineral_R_127_101698_1_Pisuviricota	143	148	DKLRWD	6	50	Plus	RNA-dependent RNA polymerase [Partitiviridae sp.]
Mineral_R_127_101698_1_Pisuviricota	52	57	DFVSAA	6	50	Plus	1ab protein [Guangdong greater green snake arterivirus]
Mineral_R_127_101698_1_Pisuviricota	243	248	DVKNFD	6	50	Plus	putative replicase [Thrips tabaci associated mesonivirus 1]
Mineral_R_127_101698_1_Pisuviricota	143	148	DKLRWD	6	50	Plus	putative ORF1ab [Ofaie virus]
Mineral_R_127_101698_1_Pisuviricota	143	148	DKLRWD	6	50	Plus	hypothetical protein [Beihai Nido-like virus 1]
Mineral_R_127_101698_1_Pisuviricota	243	248	DVKNFD	6	50	Plus	1ab [Beihai Nido-like virus 2]
Mineral_R_127_101698_1_Pisuviricota	243	248	DVKNFD	6	50	Plus	ORF2 [Nesidiocoris tenuis virus]
Mineral_R_127_101698_1_Pisuviricota	335	340	LLESGV	6	50	Plus	polyprotein 1ab [Equine arteritis virus]
Mineral_R_127_101698_1_Pisuviricota	115	120	ALRTGD	6	50	Plus	polyprotein 1b, partial [Porcine reproductive and respiratory syndrome virus]
Mineral_R_127_101698_1_Pisuviricota	120	125	DMSTLY	6	50	Plus	hypothetical protein [Megastigmus ssRNA virus]
Mineral_R_127_101698_1_Pisuviricota	52	57	DFVSAA	6	50	Plus	replicase polyprotein 1ab [Wobbly possum disease virus]
Mineral_R_127_101698_1_Pisuviricota	243	248	DVKNFD	6	50	Plus	replicase polyprotein 1ab [Wobbly possum disease virus]
Mineral_R_127_101698_1_Pisuviricota	287	292	DYEGGR	6	50	Plus	orf1ab [Aplysia californica nido-like virus]
Mineral_R_127_101698_1_Pisuviricota	243	248	DVKNFD	6	50	Plus	ORF1ab replicase polyprotein pp1ab [Gill-associated virus]
Mineral_R_127_101698_1_Pisuviricota	143	148	DKLRWD	6	50	Plus	putative replicase polyprotein [Yichang virus]
Mineral_R_127_101698_1_Pisuviricota	118	127	TGDMSTLYER	10	50	Plus	orf1ab polyprotein, partial [Anlong Ms bat coronavirus]
Mineral_R_127_101698_1_Pisuviricota	338	347	SGVLTTADCT	10	50	Plus	pp1ab replicase polyprotein [Ball python nidovirus 1]
Mineral_R_127_101698_1_Pisuviricota	338	347	SGVLTTADCT	10	50	Plus	1ab [Xinzhou toro-like virus]
Mineral_R_127_101698_1_Pisuviricota	338	347	SGVLTTADCT	10	50	Plus	1ab, partial [Xinzhou nematode virus 6]
Mineral_R_127_101698_1_Pisuviricota	338	347	SGVLTTADCT	10	50	Plus	polyprotein 1ab, partial [Porcine torovirus]
Mineral_R_127_101698_1_Pisuviricota	338	347	SGVLTTADCT	10	50	Plus	ORF1ab polyprotein [Shrew coronavirus]
Mineral_R_127_101698_1_Pisuviricota	338	347	SGVLTTADCT	10	50	Plus	replicase [Avian coronavirus]
Mineral_R_127_101698_1_Pisuviricota	314	323	SGLGPNFYFN	10	50	Plus	orf1ab polyprotein [Mink coronavirus strain WD1127]
Mineral_R_127_101698_1_Pisuviricota	338	347	SGVLTTADCT	10	50	Plus	orf1ab polyprotein [Mink coronavirus strain WD1127]
Mineral_R_127_101698_1_Pisuviricota	338	347	SGVLTTADCT	10	50	Plus	replicase polyprotein 1ab [Chinook salmon bafinivirus]
Mineral_R_127_101698_1_Pisuviricota	338	347	SGVLTTADCT	10	50	Plus	ORF1ab protein [Rousettus bat coronavirus GCCDC1]
Mineral_R_127_101698_1_Pisuviricota	118	127	TGDMSTLYER	10	50	Plus	RNAdependent RNA polymerase, partial [Bat coronavirus P.davyi49/Mexico/2012]
Mineral_R_127_101698_1_Pisuviricota	314	323	SGLGPNFYFN	10	50	Plus	RNAdependent RNA polymerase, partial [Bat coronavirus P.davyi49/Mexico/2012]
Mineral_R_127_101698_1_Pisuviricota	338	347	SGVLTTADCT	10	50	Plus	putative RdRp, partial [Leveillula taurica associated alphamesonivirus 1]
Mineral_R_127_101698_1_Pisuviricota	338	347	SGVLTTADCT	10	50	Plus	putative replicase [Thrips tabaci associated mesonivirus 1]
Mineral_R_127_101698_1_Pisuviricota	338	347	SGVLTTADCT	10	50	Plus	putative replicase polyprotein [Yichang virus]
Mineral_R_127_101698_1_Pisuviricota	314	323	SGLGPNFYFN	10	50	Plus	hypothetical protein [Hubei virga-like virus 22]
Mineral_R_127_101698_1_Pisuviricota	243	248	DVKNFD	6	50	Plus	polyprotein [Grapevine-associated poty-like virus 1]
Mineral_R_127_101698_1_Pisuviricota	243	248	DVKNFD	6	50	Plus	bymo-like virus_-_Amotif
Mineral_R_127_101698_1_Pisuviricota	243	248	DVKNFD	6	50	Plus	polyprotein, partial [Ecuadorian rocoto virus]
Mineral_R_127_101698_1_Pisuviricota	120	125	DMSTLY	6	50	Plus	NIb (Nuclear inclusion protein, replicase [Maize dwarf mosaic virus]
Mineral_R_127_101698_1_Pisuviricota	297	302	TGNPLD	6	50	Plus	NIb (Nuclear inclusion protein, replicase [Maize dwarf mosaic virus]
Mineral_R_127_101698_1_Pisuviricota	143	148	DKLRWD	6	50	Plus	270 kDa precursor protein [Wheat yellow mosaic virus]
Mineral_R_127_101698_1_Pisuviricota	243	248	DVKNFD	6	50	Plus	270 kDa precursor protein [Wheat yellow mosaic virus]
Mineral_R_127_101698_1_Pisuviricota	143	148	DKLRWD	6	50	Plus	polyprotein, partial [Chilli veinal mottle virus]
Mineral_R_127_101698_1_Pisuviricota	143	148	DKLRWD	6	50	Plus	polyprotein [Sugarcane streak mosaic virus]
Mineral_R_127_101698_1_Pisuviricota	143	148	DKLRWD	6	50	Plus	NIb protein [Chinese yam necrotic mosaic virus]
Mineral_R_127_101698_1_Pisuviricota	243	248	DVKNFD	6	50	Plus	NIb protein [Chinese yam necrotic mosaic virus]
Mineral_R_127_101698_1_Pisuviricota	143	148	DKLRWD	6	50	Plus	polyprotein [Verbena virus Y]
Mineral_R_127_101698_1_Pisuviricota	243	248	DVKNFD	6	50	Plus	polyprotein [Verbena virus Y]
Mineral_R_127_101698_1_Pisuviricota	243	248	DVKNFD	6	50	Plus	RNAdependent RNA polymerase, partial [Shallot yellow stripe virus]
Mineral_R_127_101698_1_Pisuviricota	287	292	DYEGGR	6	50	Plus	RNAdependent RNA polymerase, partial [Shallot yellow stripe virus]
Mineral_R_127_101698_1_Pisuviricota	314	323	SGLGPNFYFN	10	50	Plus	RNAdependent RNA polymerase, partial [Shallot yellow stripe virus]
Mineral_R_127_101698_1_Pisuviricota	47	52	EVKAND	6	50	Plus	polyprotein, partial [Hammarskog picorna-like virus]
Mineral_R_127_101698_1_Pisuviricota	243	248	DVKNFD	6	50	Plus	polyprotein, partial [Hammarskog picorna-like virus]
Mineral_R_127_101698_1_Pisuviricota	69	74	LTGSWE	6	50	Plus	hypothetical protein 4 [Yongsan picorna-like virus 3]
Mineral_R_127_101698_1_Pisuviricota	243	248	DVKNFD	6	50	Plus	hypothetical protein 4 [Yongsan picorna-like virus 3]
Mineral_R_127_101698_1_Pisuviricota	47	52	EVKAND	6	50	Plus	hypothetical protein JPB_gp1 [Marine RNA virus JPB]
Mineral_R_127_101698_1_Pisuviricota	208	213	GIKNYI	6	50	Plus	nonstructural polyprotein, partial [Darwin bee virus 7]
Mineral_R_127_101698_1_Pisuviricota	320	325	FYFNYL	6	50	Plus	nonstructural polyprotein, partial [Darwin bee virus 7]
Mineral_R_127_101698_1_Pisuviricota	243	248	DVKNFD	6	50	Plus	nonstructural polyprotein, partial [Marine RNA virus BC2]
Mineral_R_127_101698_1_Pisuviricota	24	29	DFRGLY	6	50	Plus	nonstructural protein, partial [Bat dicistrovirus]
Mineral_R_127_101698_1_Pisuviricota	243	248	DVKNFD	6	50	Plus	nonstructural protein, partial [Bat dicistrovirus]
Mineral_R_127_101698_1_Pisuviricota	24	29	DFRGLY	6	50	Plus	nonstructural protein precursor [Himetobi P virus]
Mineral_R_127_101698_1_Pisuviricota	243	248	DVKNFD	6	50	Plus	nonstructural protein precursor [Himetobi P virus]
Mineral_R_127_101698_1_Pisuviricota	287	292	DYEGGR	6	50	Plus	nonstructural protein precursor [Himetobi P virus]
Mineral_R_127_101698_1_Pisuviricota	124	129	LYERHG	6	50	Plus	polyprotein 1 [Mulberry mosaic leaf roll associated virus]
Mineral_R_127_101698_1_Pisuviricota	143	148	DKLRWD	6	50	Plus	polyprotein 1 [Mulberry mosaic leaf roll associated virus]
Mineral_R_127_101698_1_Pisuviricota	243	248	DVKNFD	6	50	Plus	polyprotein 1 [Mulberry mosaic leaf roll associated virus]
Mineral_R_127_101698_1_Pisuviricota	287	292	DYEGGR	6	50	Plus	polyprotein 1 [Mulberry mosaic leaf roll associated virus]
Mineral_R_127_101698_1_Pisuviricota	143	148	DKLRWD	6	50	Plus	polyprotein, partial [Sapovirus Hu/GI.2/Kecskemet/HUN3739/2008/HUN]
Mineral_R_127_101698_1_Pisuviricota	143	148	DKLRWD	6	50	Plus	polyprotein, partial [Wuhan carp calicivirus 1]
Mineral_R_127_101698_1_Pisuviricota	243	248	DVKNFD	6	50	Plus	polyprotein [Biomphalaria virus 2]
Mineral_R_127_101698_1_Pisuviricota	11	16	TVGGWY	6	50	Plus	polyprotein [Biomphalaria virus 3]
Mineral_R_127_101698_1_Pisuviricota	143	148	DKLRWD	6	50	Plus	polyprotein [Biomphalaria virus 3]
Mineral_R_127_101698_1_Pisuviricota	243	248	DVKNFD	6	50	Plus	polyprotein [Biomphalaria virus 3]
Mineral_R_127_101698_1_Pisuviricota	143	148	DKLRWD	6	50	Plus	polyprotein [Calicivirus chicken/V0021/Bayern/2004]
Mineral_R_127_101698_1_Pisuviricota	287	292	DYEGGR	6	50	Plus	polyprotein [Calicivirus chicken/V0021/Bayern/2004]
Mineral_R_127_101698_1_Pisuviricota	232	237	KASRWK	6	50	Plus	polyprotein [Calicivirus pig/AB90/CAN]
Mineral_R_127_101698_1_Pisuviricota	143	148	DKLRWD	6	50	Plus	polyprotein [Cnidium vein yellowing virus 2]
Mineral_R_127_101698_1_Pisuviricota	243	248	DVKNFD	6	50	Plus	polyprotein [Cnidium vein yellowing virus 2]
Mineral_R_127_101698_1_Pisuviricota	232	237	KASRWK	6	50	Plus	polyprotein [Dongbei arctic lamprey calicivirus 2]
Mineral_R_127_101698_1_Pisuviricota	11	16	TVGGWY	6	50	Plus	polyprotein [Fesavirus 1]
Mineral_R_127_101698_1_Pisuviricota	143	148	DKLRWD	6	50	Plus	polyprotein [Fesavirus 1]
Mineral_R_127_101698_1_Pisuviricota	287	292	DYEGGR	6	50	Plus	polyprotein [Fesavirus 1]
Mineral_R_127_101698_1_Pisuviricota	208	213	GIKNYI	6	50	Plus	polyprotein [Infectious flacherie virus]
Mineral_R_127_101698_1_Pisuviricota	243	248	DVKNFD	6	50	Plus	polyprotein [Infectious flacherie virus]
Mineral_R_127_101698_1_Pisuviricota	309	314	DVGNPS	6	50	Plus	polyprotein [Infectious flacherie virus]
Mineral_R_127_101698_1_Pisuviricota	320	325	FYFNYL	6	50	Plus	polyprotein [Infectious flacherie virus]
Mineral_R_127_101698_1_Pisuviricota	143	148	DKLRWD	6	50	Plus	polyprotein [Nylanderia fulva virus 1]
Mineral_R_127_101698_1_Pisuviricota	243	248	DVKNFD	6	50	Plus	polyprotein [Strawberry mottle virus]
Mineral_R_127_101698_1_Pisuviricota	287	292	DYEGGR	6	50	Plus	polyprotein [Strawberry mottle virus]
Mineral_R_127_101698_1_Pisuviricota	143	148	DKLRWD	6	50	Plus	polyprotein [Turkey calicivirus]
Mineral_R_127_101698_1_Pisuviricota	243	248	DVKNFD	6	50	Plus	polyprotein [Turkey calicivirus]
Mineral_R_127_101698_1_Pisuviricota	15	20	WYRAPA	6	50	Plus	putative RNA-dependent RNA polymerase [Grapevine deformation virus]
Mineral_R_127_101698_1_Pisuviricota	236	241	WKRAFS	6	50	Plus	putative RNA-dependent RNA polymerase [Grapevine deformation virus]
Mineral_R_127_101698_1_Pisuviricota	243	248	DVKNFD	6	50	Plus	putative RNA-dependent RNA polymerase [Grapevine deformation virus]
Mineral_R_127_101698_1_Pisuviricota	309	314	DVGNPS	6	50	Plus	replicase polyprotein [Drosophila C virus]
Mineral_R_127_101698_1_Pisuviricota	143	148	DKLRWD	6	50	Plus	RNA-dependent RNA polymerase [Hubei noda-like virus 9]
Mineral_R_127_101698_1_Pisuviricota	243	248	DVKNFD	6	50	Plus	RNA-dependent RNA polymerase [Hubei noda-like virus 9]
Mineral_R_127_101698_1_Pisuviricota	243	248	DVKNFD	6	50	Plus	locarna-like virus 3_-_Amotif
Mineral_R_127_101698_1_Pisuviricota	191	196	VYAGSG	6	50	Plus	iflavirus_-_Amotif
Mineral_R_127_101698_1_Pisuviricota	243	248	DVKNFD	6	50	Plus	iflavirus_-_Amotif
Mineral_R_127_101698_1_Pisuviricota	243	248	DVKNFD	6	50	Plus	hypothetical protein [Hubei picornalike virus 12]
Mineral_R_127_101698_1_Pisuviricota	238	243	RAFSLD	6	50	Plus	hypothetical protein [Hubei picornalike virus 61]
Mineral_R_127_101698_1_Pisuviricota	243	248	DVKNFD	6	50	Plus	polyprotein [Darwin bee virus 2]
Mineral_R_127_101698_1_Pisuviricota	243	248	DVKNFD	6	50	Plus	polyprotein segment 1 [Grapevine Bulgarian latent virus]
Mineral_R_127_101698_1_Pisuviricota	143	148	DKLRWD	6	50	Plus	RNA-dependent RNA polymerase [Hubei noda-like virus 8]
Mineral_R_127_101698_1_Pisuviricota	143	148	DKLRWD	6	50	Plus	RNAdependent RNA polymerase [Solenopsis invicta virus 4]
Mineral_R_127_101698_1_Pisuviricota	309	314	DVGNPS	6	50	Plus	RNAdependent RNA polymerase [Solenopsis invicta virus 4]
Mineral_R_127_101698_1_Pisuviricota	243	248	DVKNFD	6	50	Plus	nonstructural polyprotein [Dicistroviridae TZ3]
Mineral_R_127_101698_1_Pisuviricota	306	311	HKSDVG	6	50	Plus	RdRp [Plasmopara viticola associated picornalike virus 3]
Mineral_R_127_101698_1_Pisuviricota	287	292	DYEGGR	6	50	Plus	polyprotein [Renmark bee virus 4]
Mineral_R_127_101698_1_Pisuviricota	191	196	VYAGSG	6	50	Plus	polyprotein [Yongsan iflavirus 1]
Mineral_R_127_101698_1_Pisuviricota	287	292	DYEGGR	6	50	Plus	polyprotein [Yongsan iflavirus 1]
Mineral_R_127_101698_1_Pisuviricota	312	317	NPSGLG	6	50	Plus	polyprotein [Yongsan iflavirus 1]
Mineral_R_127_101698_1_Pisuviricota	130	135	MVTAYH	6	50	Plus	hypothetical protein 1 [Shahe picornalike virus 11]
Mineral_R_127_101698_1_Pisuviricota	243	248	DVKNFD	6	50	Plus	hypothetical protein [Beihai picornalike virus 32]
Mineral_R_127_101698_1_Pisuviricota	124	129	LYERHG	6	50	Plus	polyprotein [Bundaberg bee virus 5]
Mineral_R_127_101698_1_Pisuviricota	243	248	DVKNFD	6	50	Plus	polyprotein [Bundaberg bee virus 5]
Mineral_R_127_101698_1_Pisuviricota	287	292	DYEGGR	6	50	Plus	polyprotein [Bundaberg bee virus 5]
Mineral_R_127_101698_1_Pisuviricota	24	29	DFRGLY	6	50	Plus	putative polyprotein [Pow Burn virus]
Mineral_R_127_101698_1_Pisuviricota	143	148	DKLRWD	6	50	Plus	putative polyprotein [Pow Burn virus]
Mineral_R_127_101698_1_Pisuviricota	220	225	TYAHGS	6	50	Plus	putative RNA dependent RNA polymerase [Bean pod mottle virus]
Mineral_R_127_101698_1_Pisuviricota	143	148	DKLRWD	6	50	Plus	hypothetical protein 1 [Beihai picornalike virus 77]
Mineral_R_127_101698_1_Pisuviricota	243	248	DVKNFD	6	50	Plus	hypothetical protein 1 [Beihai picornalike virus 77]
Mineral_R_127_101698_1_Pisuviricota	243	248	DVKNFD	6	50	Plus	polyprotein [Ixodes holocyclus iflavirus]
Mineral_R_127_101698_1_Pisuviricota	243	248	DVKNFD	6	50	Plus	RNAdependent RNA polymerase, partial [Artemyev virus]
Mineral_R_127_101698_1_Pisuviricota	287	292	DYEGGR	6	50	Plus	polyprotein, partial [Coxsackievirus A14]
Mineral_R_127_101698_1_Pisuviricota	243	248	DVKNFD	6	50	Plus	marna-like virus 4_-_Amotif
Mineral_R_127_101698_1_Pisuviricota	143	148	DKLRWD	6	50	Plus	sediment noda-like virus 2_-_Amotif
Mineral_R_127_101698_1_Pisuviricota	143	148	DKLRWD	6	50	Plus	nonstructural polyprotein [Blackbird arilivirus]
Mineral_R_127_101698_1_Pisuviricota	243	248	DVKNFD	6	50	Plus	nonstructural polyprotein [Renmark bee virus 3]
Mineral_R_127_101698_1_Pisuviricota	243	248	DVKNFD	6	50	Plus	polyprotein [Pasivirus A]
Mineral_R_127_101698_1_Pisuviricota	138	143	RRAQVD	6	50	Plus	nonstructural polyprotein [Bundaberg bee virus 1]
Mineral_R_127_101698_1_Pisuviricota	243	248	DVKNFD	6	50	Plus	nonstructural polyprotein [Bundaberg bee virus 1]
Mineral_R_127_101698_1_Pisuviricota	243	248	DVKNFD	6	50	Plus	polyprotein [Culex Iflavilike virus 1]
Mineral_R_127_101698_1_Pisuviricota	345	350	DCTPEG	6	50	Plus	polyprotein [Culex Iflavilike virus 1]
Mineral_R_127_101698_1_Pisuviricota	176	181	WLKGQR	6	50	Plus	polyprotein [Parechoviruslike virus PLVCHN]
Mineral_R_127_101698_1_Pisuviricota	243	248	DVKNFD	6	50	Plus	polyprotein [Parechoviruslike virus PLVCHN]
Mineral_R_127_101698_1_Pisuviricota	243	248	DVKNFD	6	50	Plus	marna-like virus 3_-_Amotif
Mineral_R_127_101698_1_Pisuviricota	243	248	DVKNFD	6	50	Plus	nonstructural polyprotein [Darwin bee virus 6]
Mineral_R_127_101698_1_Pisuviricota	143	148	DKLRWD	6	50	Plus	polyprotein [Norwalklike virus]
Mineral_R_127_101698_1_Pisuviricota	143	148	DKLRWD	6	50	Plus	picorna-like virus 13_-_Amotif
Mineral_R_127_101698_1_Pisuviricota	243	248	DVKNFD	6	50	Plus	picorna-like virus 13_-_Amotif
Mineral_R_127_101698_1_Pisuviricota	143	148	DKLRWD	6	50	Plus	nonstructural polyprotein [Norovirus GI.9]
Mineral_R_127_101698_1_Pisuviricota	143	148	DKLRWD	6	50	Plus	polyprotein, partial [Wuhan spiny eel calicivirus 1]
Mineral_R_127_101698_1_Pisuviricota	243	248	DVKNFD	6	50	Plus	polyprotein [Armigeres iflavirus]
Mineral_R_127_101698_1_Pisuviricota	191	196	VYAGSG	6	50	Plus	polyprotein [Dinocampus coccinellae paralysis virus]
Mineral_R_127_101698_1_Pisuviricota	287	292	DYEGGR	6	50	Plus	polyprotein [Dinocampus coccinellae paralysis virus]
Mineral_R_127_101698_1_Pisuviricota	312	317	NPSGLG	6	50	Plus	polyprotein [Dinocampus coccinellae paralysis virus]
Mineral_R_127_101698_1_Pisuviricota	143	148	DKLRWD	6	50	Plus	structural polyprotein [Darwin bee virus 8]
Mineral_R_127_101698_1_Pisuviricota	320	325	FYFNYL	6	50	Plus	polyprotein, partial [Bundaberg bee virus 6]
Mineral_R_127_101698_1_Pisuviricota	143	148	DKLRWD	6	50	Plus	polyprotein, partial [Stocky prune virus]
Mineral_R_127_101698_1_Pisuviricota	243	248	DVKNFD	6	50	Plus	polyprotein, partial [Stocky prune virus]
Mineral_R_127_101698_1_Pisuviricota	24	29	DFRGLY	6	50	Plus	polyprotein [Pelodiscus sinensis picornavirus 1]
Mineral_R_127_101698_1_Pisuviricota	143	148	DKLRWD	6	50	Plus	forest noda-like virus 5_-_Amotif
Mineral_R_127_101698_1_Pisuviricota	243	248	DVKNFD	6	50	Plus	forest noda-like virus 5_-_Amotif
Mineral_R_127_101698_1_Pisuviricota	47	52	EVKAND	6	50	Plus	polyprotein [Rhizosolenia setigera RNA virus 01]
Mineral_R_127_101698_1_Pisuviricota	243	248	DVKNFD	6	50	Plus	polyprotein [Rhizosolenia setigera RNA virus 01]
Mineral_R_127_101698_1_Pisuviricota	208	213	GIKNYI	6	50	Plus	polyprotein [Heliconius erato iflavirus]
Mineral_R_127_101698_1_Pisuviricota	243	248	DVKNFD	6	50	Plus	polyprotein [Heliconius erato iflavirus]
Mineral_R_127_101698_1_Pisuviricota	320	325	FYFNYL	6	50	Plus	polyprotein [Heliconius erato iflavirus]
Mineral_R_127_101698_1_Pisuviricota	24	29	DFRGLY	6	50	Plus	polyprotein [Lysiphlebus fabarum rnavirus type B]
Mineral_R_127_101698_1_Pisuviricota	312	317	NPSGLG	6	50	Plus	polyprotein [Lysiphlebus fabarum rnavirus type B]
Mineral_R_127_101698_1_Pisuviricota	143	148	DKLRWD	6	50	Plus	hypothetical protein [Changping earthworm virus 1]
Mineral_R_127_101698_1_Pisuviricota	243	248	DVKNFD	6	50	Plus	hypothetical protein [Changping earthworm virus 1]
Mineral_R_127_101698_1_Pisuviricota	143	148	DKLRWD	6	50	Plus	polyprotein [Maizeassociated picornavirus]
Mineral_R_127_101698_1_Pisuviricota	24	29	DFRGLY	6	50	Plus	polyprotein [Rasavirus sp.]
Mineral_R_127_101698_1_Pisuviricota	180	185	QRRGFA	6	50	Plus	polyprotein [Rasavirus sp.]
Mineral_R_127_101698_1_Pisuviricota	243	248	DVKNFD	6	50	Plus	polyprotein [Rasavirus sp.]
Mineral_R_127_101698_1_Pisuviricota	287	292	DYEGGR	6	50	Plus	polyprotein [Rasavirus sp.]
Mineral_R_127_101698_1_Pisuviricota	243	248	DVKNFD	6	50	Plus	marna-like virus 1_-_Amotif
Mineral_R_127_101698_1_Pisuviricota	52	57	DFVSAA	6	50	Plus	marna-like virus 7_-_Amotif
Mineral_R_127_101698_1_Pisuviricota	243	248	DVKNFD	6	50	Plus	locarna-like virus 8_-_Amotif
Mineral_R_127_101698_1_Pisuviricota	287	292	DYEGGR	6	50	Plus	locarna-like virus 8_-_Amotif
Mineral_R_127_101698_1_Pisuviricota	52	57	DFVSAA	6	50	Plus	nonstructural polyprotein [Plautia stali intestine virus]
Mineral_R_127_101698_1_Pisuviricota	243	248	DVKNFD	6	50	Plus	picorna-like virus 2_-_Amotif
Mineral_R_127_101698_1_Pisuviricota	243	248	DVKNFD	6	50	Plus	locarna-like virus 2_-_Amotif
Mineral_R_127_101698_1_Pisuviricota	24	29	DFRGLY	6	50	Plus	marna-like virus_-_Amotif
Mineral_R_127_101698_1_Pisuviricota	143	148	DKLRWD	6	50	Plus	picorna-like virus 8_-_Amotif
Mineral_R_127_101698_1_Pisuviricota	160	165	PVTDWL	6	50	Plus	picorna-like virus 8_-_Amotif
Mineral_R_127_101698_1_Pisuviricota	243	248	DVKNFD	6	50	Plus	nonstructural polyprotein, partial [Robinvale bee virus 5]
Mineral_R_127_101698_1_Pisuviricota	52	57	DFVSAA	6	50	Plus	putative ORF1, partial [Barns Ness breadcrumb sponge dicistrolike virus 2]
Mineral_R_127_101698_1_Pisuviricota	143	148	DKLRWD	6	50	Plus	putative ORF1, partial [Barns Ness breadcrumb sponge dicistrolike virus 2]
Mineral_R_127_101698_1_Pisuviricota	243	248	DVKNFD	6	50	Plus	putative ORF1, partial [Barns Ness breadcrumb sponge dicistrolike virus 2]
Mineral_R_127_101698_1_Pisuviricota	143	148	DKLRWD	6	50	Plus	putative RNAdependent RNA polymerase [Polycipiviridae sp.]
Mineral_R_127_101698_1_Pisuviricota	243	248	DVKNFD	6	50	Plus	putative RNAdependent RNA polymerase [Polycipiviridae sp.]
Mineral_R_127_101698_1_Pisuviricota	24	29	DFRGLY	6	50	Plus	marna-like virus 1_-_Amotif
Mineral_R_127_101698_1_Pisuviricota	287	292	DYEGGR	6	50	Plus	marna-like virus 2_-_Amotif
Mineral_R_127_101698_1_Pisuviricota	24	29	DFRGLY	6	50	Plus	polyprotein [Kunsagivirus B]
Mineral_R_127_101698_1_Pisuviricota	243	248	DVKNFD	6	50	Plus	polyprotein [Pityohyphantes rubrofasciatus iflavirus]
Mineral_R_127_101698_1_Pisuviricota	143	148	DKLRWD	6	50	Plus	sapelo-like virus_-_Amotif
Mineral_R_127_101698_1_Pisuviricota	243	248	DVKNFD	6	50	Plus	sapelo-like virus_-_Amotif
Mineral_R_127_101698_1_Pisuviricota	120	125	DMSTLY	6	50	Plus	nonstructural polyprotein [Fesalike virus]
Mineral_R_127_101698_1_Pisuviricota	143	148	DKLRWD	6	50	Plus	nonstructural polyprotein [Fesalike virus]
Mineral_R_127_101698_1_Pisuviricota	243	248	DVKNFD	6	50	Plus	polyprotein, partial [Biomphalaria virus 4]
Mineral_R_127_101698_1_Pisuviricota	287	292	DYEGGR	6	50	Plus	polyprotein, partial [Biomphalaria virus 4]
Mineral_R_127_101698_1_Pisuviricota	143	148	DKLRWD	6	50	Plus	putative polyprotein [Lothians earthworm picornalike virus 1]
Mineral_R_127_101698_1_Pisuviricota	243	248	DVKNFD	6	50	Plus	RdRp [Plasmopara viticola associated picornalike virus 1]
Mineral_R_127_101698_1_Pisuviricota	61	66	LFENLV	6	50	Plus	nonstructural protein precursor [Homalodisca coagulata virus 1]
Mineral_R_127_101698_1_Pisuviricota	243	248	DVKNFD	6	50	Plus	putative nonstructural polyprotein [Solenopsis invicta virus 6]
Mineral_R_127_101698_1_Pisuviricota	47	52	EVKAND	6	50	Plus	salisharnavirus 1_-_Amotif
Mineral_R_127_101698_1_Pisuviricota	243	248	DVKNFD	6	50	Plus	salisharnavirus 1_-_Amotif
Mineral_R_127_101698_1_Pisuviricota	243	248	DVKNFD	6	50	Plus	polyprotein [Kunsagivirus A]
Mineral_R_127_101698_1_Pisuviricota	243	248	DVKNFD	6	50	Plus	dicistro-like virus 3_-_Amotif
Mineral_R_127_101698_1_Pisuviricota	143	148	DKLRWD	6	50	Plus	pigeon-associated calicivirus_-_Amotif
Mineral_R_127_101698_1_Pisuviricota	24	29	DFRGLY	6	50	Plus	hypothetical protein 1 [Hubei picornalike virus 56]
Mineral_R_127_101698_1_Pisuviricota	236	241	WKRAFS	6	50	Plus	hypothetical protein 1 [Hubei picornalike virus 56]
Mineral_R_127_101698_1_Pisuviricota	243	248	DVKNFD	6	50	Plus	hypothetical protein 1 [Hubei picornalike virus 56]
Mineral_R_127_101698_1_Pisuviricota	143	148	DKLRWD	6	50	Plus	hypothetical protein 2 [Hubei picornalike virus 51]
Mineral_R_127_101698_1_Pisuviricota	243	248	DVKNFD	6	50	Plus	hypothetical protein 2 [Hubei picornalike virus 51]
Mineral_R_127_101698_1_Pisuviricota	243	248	DVKNFD	6	50	Plus	marna-like virus 2_-_Amotif
Mineral_R_127_101698_1_Pisuviricota	243	248	DVKNFD	6	50	Plus	polyprotein [Halyomorpha halys virus]
Mineral_R_127_101698_1_Pisuviricota	243	248	DVKNFD	6	50	Plus	picorna-like virus 3_-_Amotif
Mineral_R_127_101698_1_Pisuviricota	143	148	DKLRWD	6	50	Plus	picorna-like virus 90_-_Amotif
Mineral_R_127_101698_1_Pisuviricota	243	248	DVKNFD	6	50	Plus	picorna-like virus 90_-_Amotif
Mineral_R_127_101698_1_Pisuviricota	243	248	DVKNFD	6	50	Plus	polyprotein [Rhinovirus A]
Mineral_R_127_101698_1_Pisuviricota	320	325	FYFNYL	6	50	Plus	polyprotein [Rhinovirus A]
Mineral_R_127_101698_1_Pisuviricota	74	79	ETGNYH	6	50	Plus	putative ORF1, partial [Caledonia beadlet anemone dicistrolike virus 3]
Mineral_R_127_101698_1_Pisuviricota	243	248	DVKNFD	6	50	Plus	putative ORF1, partial [Caledonia beadlet anemone dicistrolike virus 3]
Mineral_R_127_101698_1_Pisuviricota	309	314	DVGNPS	6	50	Plus	putative ORF1, partial [Caledonia beadlet anemone dicistrolike virus 3]
Mineral_R_127_101698_1_Pisuviricota	120	125	DMSTLY	6	50	Plus	picorna-like virus 8_-_Amotif
Mineral_R_127_101698_1_Pisuviricota	143	148	DKLRWD	6	50	Plus	picorna-like virus 8_-_Amotif
Mineral_R_127_101698_1_Pisuviricota	191	196	VYAGSG	6	50	Plus	Islands iflavirus 1_-_Amotif
Mineral_R_127_101698_1_Pisuviricota	320	325	FYFNYL	6	50	Plus	Islands iflavirus 1_-_Amotif
Mineral_R_127_101698_1_Pisuviricota	143	148	DKLRWD	6	50	Plus	hypothetical protein 1 [Hubei picornalike virus 69]
Mineral_R_127_101698_1_Pisuviricota	243	248	DVKNFD	6	50	Plus	hypothetical protein 1 [Hubei picornalike virus 69]
Mineral_R_127_101698_1_Pisuviricota	287	292	DYEGGR	6	50	Plus	hypothetical protein 1 [Hubei picornalike virus 69]
Mineral_R_127_101698_1_Pisuviricota	143	148	DKLRWD	6	50	Plus	replicative protein [Cragig virus 7]
Mineral_R_127_101698_1_Pisuviricota	243	248	DVKNFD	6	50	Plus	replicative protein [Cragig virus 7]
Mineral_R_127_101698_1_Pisuviricota	309	314	DVGNPS	6	50	Plus	replicative protein [Cragig virus 7]
Mineral_R_127_101698_1_Pisuviricota	120	125	DMSTLY	6	50	Plus	picorna-like virus 6_-_Amotif
Mineral_R_127_101698_1_Pisuviricota	238	243	RAFSLD	6	50	Plus	hypothetical protein [Hubei picornalike virus 58]
Mineral_R_127_101698_1_Pisuviricota	243	248	DVKNFD	6	50	Plus	hypothetical protein [Hubei picornalike virus 58]
Mineral_R_127_101698_1_Pisuviricota	243	248	DVKNFD	6	50	Plus	picorna-like virus 3_-_Amotif
Mineral_R_127_101698_1_Pisuviricota	320	325	FYFNYL	6	50	Plus	picorna-like virus 3_-_Amotif
Mineral_R_127_101698_1_Pisuviricota	24	29	DFRGLY	6	50	Plus	hypothetical protein [Zhejiang mosquito virus 1]
Mineral_R_127_101698_1_Pisuviricota	120	125	DMSTLY	6	50	Plus	hypothetical protein [Zhejiang mosquito virus 1]
Mineral_R_127_101698_1_Pisuviricota	24	29	DFRGLY	6	50	Plus	hypothetical protein 2 [Trichosanthes kirilowii picorna-like virus]
Mineral_R_127_101698_1_Pisuviricota	61	66	LFENLV	6	50	Plus	hypothetical protein 2 [Trichosanthes kirilowii picorna-like virus]
Mineral_R_127_101698_1_Pisuviricota	309	314	DVGNPS	6	50	Plus	hypothetical protein [Hubei picornalike virus 43]
Mineral_R_127_101698_1_Pisuviricota	24	29	DFRGLY	6	50	Plus	replicase [Nephila clavipes virus 2]
Mineral_R_127_101698_1_Pisuviricota	143	148	DKLRWD	6	50	Plus	replicase [Nephila clavipes virus 2]
Mineral_R_127_101698_1_Pisuviricota	243	248	DVKNFD	6	50	Plus	replicase [Nephila clavipes virus 2]
Mineral_R_127_101698_1_Pisuviricota	24	29	DFRGLY	6	50	Plus	polymerase polyprotein [Dicistroviridae sp.]
Mineral_R_127_101698_1_Pisuviricota	243	248	DVKNFD	6	50	Plus	polymerase polyprotein [Dicistroviridae sp.]
Mineral_R_127_101698_1_Pisuviricota	243	248	DVKNFD	6	50	Plus	iflavirus_-_Amotif
Mineral_R_127_101698_1_Pisuviricota	143	148	DKLRWD	6	50	Plus	putative nonstructural protein, partial [Picornavirales Q_sR_OV_025]
Mineral_R_127_101698_1_Pisuviricota	24	29	DFRGLY	6	50	Plus	hypothetical protein 1 [Beihai picornalike virus 24]
Mineral_R_127_101698_1_Pisuviricota	143	148	DKLRWD	6	50	Plus	hypothetical protein 1 [Hubei picornalike virus 2]
Mineral_R_127_101698_1_Pisuviricota	243	248	DVKNFD	6	50	Plus	hypothetical protein 1 [Hubei picornalike virus 2]
Mineral_R_127_101698_1_Pisuviricota	243	248	DVKNFD	6	50	Plus	hypothetical protein 3 [Sanxia water strider virus 7]
Mineral_R_127_101698_1_Pisuviricota	243	248	DVKNFD	6	50	Plus	hypothetical protein [Hubei tick virus 1]
Mineral_R_127_101698_1_Pisuviricota	143	148	DKLRWD	6	50	Plus	RNAdependent RNA polymerase [Kumba picobirnalike virus]
Mineral_R_127_101698_1_Pisuviricota	143	148	DKLRWD	6	50	Plus	JAAOEH010003567.1 1907342 OV.3 NODE_3552_truseq orf.21400
Mineral_R_127_101698_1_Pisuviricota	243	248	DVKNFD	6	50	Plus	JAAOEH010003567.1 1907342 OV.3 NODE_3552_truseq orf.21400
Mineral_R_127_101698_1_Pisuviricota	243	248	DVKNFD	6	50	Plus	picobirna-like virus 3_-_Amotif
Mineral_R_127_101698_1_Pisuviricota	24	29	DFRGLY	6	50	Plus	hypothetical protein [Shahe picornalike virus 10]
Mineral_R_127_101698_1_Pisuviricota	243	248	DVKNFD	6	50	Plus	hypothetical protein [Shahe picornalike virus 10]
Mineral_R_127_101698_1_Pisuviricota	10	15	DTVGGW	6	50	Plus	marna-like virus 3_-_Amotif
Mineral_R_127_101698_1_Pisuviricota	24	29	DFRGLY	6	50	Plus	marna-like virus 3_-_Amotif
Mineral_R_127_101698_1_Pisuviricota	52	57	DFVSAA	6	50	Plus	marna-like virus 3_-_Amotif
Mineral_R_127_101698_1_Pisuviricota	243	248	DVKNFD	6	50	Plus	marna-like virus 3_-_Amotif
Mineral_R_127_101698_1_Pisuviricota	52	57	DFVSAA	6	50	Plus	hypothetical protein 1 [Hubei picornalike virus 79]
Mineral_R_127_101698_1_Pisuviricota	52	57	DFVSAA	6	50	Plus	locarna-like virus 6_-_Amotif
Mineral_R_127_101698_1_Pisuviricota	143	148	DKLRWD	6	50	Plus	hypothetical protein 1 [Wenzhou picornalike virus 41]
Mineral_R_127_101698_1_Pisuviricota	243	248	DVKNFD	6	50	Plus	polyprotein [Grapevine fabavirus]
Mineral_R_127_101698_1_Pisuviricota	243	248	DVKNFD	6	50	Plus	putative RNAdependent RNA polymerase, partial [Barns Ness breadcrumb sponge picobirnalike virus 1]
Mineral_R_127_101698_1_Pisuviricota	143	148	DKLRWD	6	50	Plus	hypothetical protein 1 [Changjiang crawfish virus 5]
Mineral_R_127_101698_1_Pisuviricota	24	29	DFRGLY	6	50	Plus	JAAOEH010000076.1 50293554 OV.1 NODE_76_truseq orf.455
Mineral_R_127_101698_1_Pisuviricota	243	248	DVKNFD	6	50	Plus	JAAOEH010000076.1 50293554 OV.1 NODE_76_truseq orf.455
Mineral_R_127_101698_1_Pisuviricota	143	148	DKLRWD	6	50	Plus	hypothetical protein 1 [Picornavirales sp.]
Mineral_R_127_101698_1_Pisuviricota	243	248	DVKNFD	6	50	Plus	hypothetical protein 1 [Picornavirales sp.]
Mineral_R_127_101698_1_Pisuviricota	243	248	DVKNFD	6	50	Plus	hypothetical protein [Zehneria japonica marnavirus]
Mineral_R_127_101698_1_Pisuviricota	243	248	DVKNFD	6	50	Plus	JAAOEH010000245.1 41135570 OV.1 NODE_243_truseq orf.1467
Mineral_R_127_101698_1_Pisuviricota	243	248	DVKNFD	6	50	Plus	JAAOEH010002885.1 11392593 OV.1 NODE_2873_truseq orf.17306
Mineral_R_127_101698_1_Pisuviricota	243	248	DVKNFD	6	50	Plus	JAAOEH010003291.1 3751829 OV.1 NODE_3277_truseq orf.19743
Mineral_R_127_101698_1_Pisuviricota	52	57	DFVSAA	6	50	Plus	JAAOEH010000170.1 45526003 OV.1 NODE_170_truseq orf.1015
Mineral_R_127_101698_1_Pisuviricota	143	148	DKLRWD	6	50	Plus	JAAOEH010000278.1 41705621 OV.1 NODE_276_truseq orf.1665
Mineral_R_127_101698_1_Pisuviricota	243	248	DVKNFD	6	50	Plus	JAAOEH010000168.1 45503102 OV.1 NODE_168_truseq orf.1007
Mineral_R_127_101698_1_Pisuviricota	287	292	DYEGGR	6	50	Plus	JAAOEH010000168.1 45503102 OV.1 NODE_168_truseq orf.1007
Mineral_R_127_101698_1_Pisuviricota	74	79	ETGNYH	6	50	Plus	JAAOEH010000003.1 62107655 OV.18 NODE_3_truseq orf.15
Mineral_R_127_101698_1_Pisuviricota	243	248	DVKNFD	6	50	Plus	JAAOEH010000003.1 62107655 OV.18 NODE_3_truseq orf.15
Mineral_R_127_101698_1_Pisuviricota	309	314	DVGNPS	6	50	Plus	JAAOEH010000003.1 62107655 OV.18 NODE_3_truseq orf.15
Mineral_R_127_101698_1_Pisuviricota	320	325	FYFNYL	6	50	Plus	JAAOEH010000003.1 62107655 OV.18 NODE_3_truseq orf.15
Mineral_R_127_101698_1_Pisuviricota	243	248	DVKNFD	6	50	Plus	JAAOEH010000895.1 46983253 OV.1 NODE_888_truseq orf.5368
Mineral_R_127_101698_1_Pisuviricota	243	248	DVKNFD	6	50	Plus	JAAOEH010000960.1 45013059 OV.195 NODE_952_truseq orf.5758
Mineral_R_127_101698_1_Pisuviricota	287	292	DYEGGR	6	50	Plus	JAAOEH010000960.1 45013059 OV.195 NODE_952_truseq orf.5758
Mineral_R_127_101698_1_Pisuviricota	143	148	DKLRWD	6	50	Plus	hypothetical protein 1 [Wuhan spider virus 6]
Mineral_R_127_101698_1_Pisuviricota	243	248	DVKNFD	6	50	Plus	JAAOEH010000757.1 14892925 OV.1 NODE_753_truseq orf.4537
Mineral_R_127_101698_1_Pisuviricota	243	248	DVKNFD	6	50	Plus	JAAOEH010004933.1 1791355 OV.1 NODE_4910_truseq orf.29598
Mineral_R_127_101698_1_Pisuviricota	243	248	DVKNFD	6	50	Plus	JAAOEH010000450.1 34684901 OV.1 NODE_447_truseq orf.2697
Mineral_R_127_101698_1_Pisuviricota	287	292	DYEGGR	6	50	Plus	JAAOEH010000450.1 34684901 OV.1 NODE_447_truseq orf.2697
Mineral_R_127_101698_1_Pisuviricota	320	325	FYFNYL	6	50	Plus	JAAOEH010000450.1 34684901 OV.1 NODE_447_truseq orf.2697
Mineral_R_127_101698_1_Pisuviricota	47	52	EVKAND	6	50	Plus	JAAOEH010005899.1 2223790 OV.9 NODE_5866_truseq orf.35393
Mineral_R_127_101698_1_Pisuviricota	143	148	DKLRWD	6	50	Plus	JAAOEH010005899.1 2223790 OV.9 NODE_5866_truseq orf.35393
Mineral_R_127_101698_1_Pisuviricota	243	248	DVKNFD	6	50	Plus	JAAOEH010005899.1 2223790 OV.9 NODE_5866_truseq orf.35393
Mineral_R_127_101698_1_Pisuviricota	24	29	DFRGLY	6	50	Plus	JAAOEH010000182.1 46553225 OV.1 NODE_182_truseq orf.1091
Mineral_R_127_101698_1_Pisuviricota	143	148	DKLRWD	6	50	Plus	JAAOEH010000923.1 31134543 OV.22 NODE_916_truseq orf.5534
Mineral_R_127_101698_1_Pisuviricota	243	248	DVKNFD	6	50	Plus	JAAOEH010000923.1 31134543 OV.22 NODE_916_truseq orf.5534
Mineral_R_127_101698_1_Pisuviricota	243	248	DVKNFD	6	50	Plus	JAAOEH010002858.1 15262956 OV.1 NODE_2846_truseq orf.17144
Mineral_R_127_101698_1_Pisuviricota	243	248	DVKNFD	6	50	Plus	JAAOEH010000647.1 19973424 OV.1 NODE_643_truseq orf.3878
Mineral_R_127_101698_1_Pisuviricota	287	292	DYEGGR	6	50	Plus	JAAOEH010000647.1 19973424 OV.1 NODE_643_truseq orf.3878
Mineral_R_127_101698_1_Pisuviricota	89	94	PFMTSD	6	50	Plus	JAAOEH010000888.1 39155342 OV.1 NODE_881_truseq orf.5325
Mineral_R_127_101698_1_Pisuviricota	12	17	VGGWYR	6	50	Plus	JAAOEH010000990.1 10062433 OV.1 NODE_982_truseq orf.5935
Mineral_R_127_101698_1_Pisuviricota	243	248	DVKNFD	6	50	Plus	JAAOEH010001138.1 34782054 OV.1 NODE_1130_truseq orf.6828
Mineral_R_127_101698_1_Pisuviricota	243	248	DVKNFD	6	50	Plus	JAAOEH010005790.1 5441968 OV.13 NODE_5759_truseq orf.34735
Mineral_R_127_101698_1_Pisuviricota	302	307	DRGTHK	6	50	Plus	JAAOEH010000148.1 46216042 OV.1 NODE_148_truseq orf.883
Mineral_R_127_101698_1_Pisuviricota	243	248	DVKNFD	6	50	Plus	JAAOEH010000989.1 44202999 OV.1 NODE_981_truseq orf.5932
Mineral_R_127_101698_1_Pisuviricota	61	66	LFENLV	6	50	Plus	JAAOEH010000501.1 25103928 OV.1 NODE_497_truseq orf.3002
Mineral_R_127_101698_1_Pisuviricota	243	248	DVKNFD	6	50	Plus	JAAOEH010000501.1 25103928 OV.1 NODE_497_truseq orf.3002
Mineral_R_127_101698_1_Pisuviricota	24	29	DFRGLY	6	50	Plus	JAAOEH010000922.1 42782860 OV.22 NODE_915_truseq orf.5532
Mineral_R_127_101698_1_Pisuviricota	243	248	DVKNFD	6	50	Plus	JAAOEH010000934.1 47493331 OV.1 NODE_926_truseq orf.5604
Mineral_R_127_101698_1_Pisuviricota	143	148	DKLRWD	6	50	Plus	JAAOEH010001052.1 9102325 OV.1 NODE_1044_truseq orf.6307
Mineral_R_127_101698_1_Pisuviricota	243	248	DVKNFD	6	50	Plus	JAAOEH010001052.1 9102325 OV.1 NODE_1044_truseq orf.6307
Mineral_R_127_101698_1_Pisuviricota	24	29	DFRGLY	6	50	Plus	JAAOEH010004685.1 24351020 OV.1 NODE_4665_truseq orf.28110
Mineral_R_127_101698_1_Pisuviricota	24	29	DFRGLY	6	50	Plus	hypothetical protein [Beihai picorna-like virus 60]
Mineral_R_127_101698_1_Pisuviricota	243	248	DVKNFD	6	50	Plus	hypothetical protein [Beihai picorna-like virus 60]
Mineral_R_127_101698_1_Pisuviricota	143	148	DKLRWD	6	50	Plus	JAAOEH010000175.1 73748786 OV.55 NODE_175_truseq orf.1047
Mineral_R_127_101698_1_Pisuviricota	243	248	DVKNFD	6	50	Plus	JAAOEH010004041.1 2313901 OV.1 NODE_4026_truseq orf.24244
Mineral_R_127_101698_1_Pisuviricota	180	185	QRRGFA	6	50	Plus	JAAOEH010000070.1 44893080 OV.1 NODE_70_truseq orf.420
Mineral_R_127_101698_1_Pisuviricota	243	248	DVKNFD	6	50	Plus	JAAOEH010000070.1 44893080 OV.1 NODE_70_truseq orf.420
Mineral_R_127_101698_1_Pisuviricota	243	248	DVKNFD	6	50	Plus	JAAOEH010000117.1 44853076 OV.1 NODE_117_truseq orf.701
Mineral_R_127_101698_1_Pisuviricota	243	248	DVKNFD	6	50	Plus	JAAOEH010000145.1 50326441 OV.69 NODE_145_truseq orf.865
Mineral_R_127_101698_1_Pisuviricota	243	248	DVKNFD	6	50	Plus	JAAOEH010000184.1 44843075 OV.1 NODE_184_truseq orf.1104
Mineral_R_127_101698_1_Pisuviricota	243	248	DVKNFD	6	50	Plus	JAAOEH010002236.1 19193328 OV.9 NODE_2226_truseq orf.13412
Mineral_R_127_101698_1_Pisuviricota	243	248	DVKNFD	6	50	Plus	JAAOEH010008486.1 1669260 OV.1 NODE_8442_truseq orf.50914
Mineral_R_127_101698_1_Pisuviricota	24	29	DFRGLY	6	50	Plus	JAAOEH010000105.1 44473041 OV.1 NODE_105_truseq orf.630
Mineral_R_127_101698_1_Pisuviricota	89	94	PFMTSD	6	50	Plus	JAAOEH010000105.1 44473041 OV.1 NODE_105_truseq orf.630
Mineral_R_127_101698_1_Pisuviricota	115	120	ALRTGD	6	50	Plus	JAAOEH010000105.1 44473041 OV.1 NODE_105_truseq orf.630
Mineral_R_127_101698_1_Pisuviricota	243	248	DVKNFD	6	50	Plus	JAAOEH010000105.1 44473041 OV.1 NODE_105_truseq orf.630
Mineral_R_127_101698_1_Pisuviricota	191	196	VYAGSG	6	50	Plus	JAAOEH010000468.1 43252919 OV.1 NODE_465_truseq orf.2807
Mineral_R_127_101698_1_Pisuviricota	287	292	DYEGGR	6	50	Plus	JAAOEH010000468.1 43252919 OV.1 NODE_465_truseq orf.2807
Mineral_R_127_101698_1_Pisuviricota	243	248	DVKNFD	6	50	Plus	JAAOEH010010430.1 142923 OV.1 NODE_10373_truseq orf.62578
Mineral_R_127_101698_1_Pisuviricota	47	52	EVKAND	6	50	Plus	JAAOEH010000367.1 34164819 OV.1 NODE_364_truseq orf.2198
Mineral_R_127_101698_1_Pisuviricota	243	248	DVKNFD	6	50	Plus	JAAOEH010000367.1 34164819 OV.1 NODE_364_truseq orf.2198
Mineral_R_127_101698_1_Pisuviricota	24	29	DFRGLY	6	50	Plus	JAAOEH010000956.1 7732176 OV.18 NODE_948_truseq orf.5732
Mineral_R_127_101698_1_Pisuviricota	243	248	DVKNFD	6	50	Plus	JAAOEH010003835.1 15162919 OV.1 NODE_3820_truseq orf.23005
Mineral_R_127_101698_1_Pisuviricota	243	248	DVKNFD	6	50	Plus	polyprotein [Perth bee virus 9]
Mineral_R_127_101698_1_Pisuviricota	243	248	DVKNFD	6	50	Plus	JAAOEH010000069.1 51536553 OV.1 NODE_69_truseq orf.410
Mineral_R_127_101698_1_Pisuviricota	243	248	DVKNFD	6	50	Plus	JAAOEH010000313.1 44923092 OV.13 NODE_311_truseq orf.1877
Mineral_R_127_101698_1_Pisuviricota	243	248	DVKNFD	6	50	Plus	JAAOEH010000623.1 11052505 OV.1 NODE_619_truseq orf.3733
Mineral_R_127_101698_1_Pisuviricota	287	292	DYEGGR	6	50	Plus	JAAOEH010000623.1 11052505 OV.1 NODE_619_truseq orf.3733
Mineral_R_127_101698_1_Pisuviricota	143	148	DKLRWD	6	50	Plus	JAAOEH010001795.1 8972297 OV.143 NODE_1785_truseq orf.10767
Mineral_R_127_101698_1_Pisuviricota	194	199	GSGTWN	6	50	Plus	JAAOEH010001795.1 8972297 OV.143 NODE_1785_truseq orf.10767
Mineral_R_127_101698_1_Pisuviricota	302	307	DRGTHK	6	50	Plus	JAAOEH010001795.1 8972297 OV.143 NODE_1785_truseq orf.10767
Mineral_R_127_101698_1_Pisuviricota	143	148	DKLRWD	6	50	Plus	JAAOEH010001007.1 37705164 OV.96 NODE_999_truseq orf.6038
Mineral_R_127_101698_1_Pisuviricota	287	292	DYEGGR	6	50	Plus	JAAOEH010001007.1 37705164 OV.96 NODE_999_truseq orf.6038
Mineral_R_127_101698_1_Pisuviricota	24	29	DFRGLY	6	50	Plus	JAAOEH010000006.1 58447229 OV.37 NODE_6_truseq orf.33
Mineral_R_127_101698_1_Pisuviricota	243	248	DVKNFD	6	50	Plus	JAAOEH010000766.1 43642979 OV.139 NODE_762_truseq orf.4595
Mineral_R_127_101698_1_Pisuviricota	287	292	DYEGGR	6	50	Plus	JAAOEH010000766.1 43642979 OV.139 NODE_762_truseq orf.4595
Mineral_R_127_101698_1_Pisuviricota	143	148	DKLRWD	6	50	Plus	hypothetical protein 1 [Beihai shrimp virus 2]
Mineral_R_127_101698_1_Pisuviricota	243	248	DVKNFD	6	50	Plus	JAAOEH010000025.1 58507232 OV.118 NODE_25_truseq orf.147
Mineral_R_127_101698_1_Pisuviricota	243	248	DVKNFD	6	50	Plus	JAAOEH010000343.1 47686150 OV.33 NODE_341_truseq orf.2053
Mineral_R_127_101698_1_Pisuviricota	24	29	DFRGLY	6	50	Plus	hypothetical protein 1 [Wenzhou picorna-like virus 12]
Mineral_R_127_101698_1_Pisuviricota	52	57	DFVSAA	6	50	Plus	hypothetical protein 1 [Wenzhou picorna-like virus 12]
Mineral_R_127_101698_1_Pisuviricota	243	248	DVKNFD	6	50	Plus	hypothetical protein 1 [Wenzhou picorna-like virus 12]
Mineral_R_127_101698_1_Pisuviricota	24	29	DFRGLY	6	50	Plus	JAAOEH010000440.1 29064285 OV.37 NODE_437_truseq orf.2636
Mineral_R_127_101698_1_Pisuviricota	143	148	DKLRWD	6	50	Plus	JAAOEH010001243.1 33274706 OV.55 NODE_1235_truseq orf.7455
Mineral_R_127_101698_1_Pisuviricota	243	248	DVKNFD	6	50	Plus	JAAOEH010001243.1 33274706 OV.55 NODE_1235_truseq orf.7455
Mineral_R_127_101698_1_Pisuviricota	243	248	DVKNFD	6	50	Plus	JAAOEH010000124.1 45433167 OV.98 NODE_124_truseq orf.744
Mineral_R_127_101698_1_Pisuviricota	24	29	DFRGLY	6	50	Plus	JAAOEH010002596.1 31111738 OV.9 NODE_2586_truseq orf.15576
Mineral_R_127_101698_1_Pisuviricota	287	292	DYEGGR	6	50	Plus	JAAOEH010002596.1 31111738 OV.9 NODE_2586_truseq orf.15576
Mineral_R_127_101698_1_Pisuviricota	290	295	GGRGYL	6	50	Plus	JAAOEH010002596.1 31111738 OV.9 NODE_2586_truseq orf.15576
Mineral_R_127_101698_1_Pisuviricota	243	248	DVKNFD	6	50	Plus	JAAOEH010013162.1 371410 OV.1 NODE_13092_truseq orf.78973
Mineral_R_127_101698_1_Pisuviricota	243	248	DVKNFD	6	50	Plus	JAAOEH010000659.1 47296099 OV.33 NODE_655_truseq orf.3949
Mineral_R_127_101698_1_Pisuviricota	243	248	DVKNFD	6	50	Plus	JAAOEH010003992.1 1471517 OV.18 NODE_3977_truseq orf.23949
Mineral_R_127_101698_1_Pisuviricota	10	15	DTVGGW	6	50	Plus	JAAOEH010005927.1 6552016 OV.37 NODE_5894_truseq orf.35557
Mineral_R_127_101698_1_Pisuviricota	52	57	DFVSAA	6	50	Plus	JAAOEH010005927.1 6552016 OV.37 NODE_5894_truseq orf.35557
Mineral_R_127_101698_1_Pisuviricota	331	336	VLVGLL	6	50	Plus	JAAOEH010005927.1 6552016 OV.37 NODE_5894_truseq orf.35557
Mineral_R_127_101698_1_Pisuviricota	138	143	RRAQVD	6	50	Plus	hypothetical protein 1 [Shahe picornalike virus 8]
Mineral_R_127_101698_1_Pisuviricota	143	148	DKLRWD	6	50	Plus	JAAOEH010001058.1 1586228 OV.55 NODE_1050_truseq orf.6348
Mineral_R_127_101698_1_Pisuviricota	143	148	DKLRWD	6	50	Plus	JAAOEH010007738.1 140752 OV.55 NODE_7697_truseq orf.46428
Mineral_R_127_101698_1_Pisuviricota	243	248	DVKNFD	6	50	Plus	JAAOEH010007738.1 140752 OV.55 NODE_7697_truseq orf.46428
Mineral_R_127_101698_1_Pisuviricota	24	29	DFRGLY	6	50	Plus	JAAOEH010003175.1 10952444 OV.98 NODE_3162_truseq orf.19047
Mineral_R_127_101698_1_Pisuviricota	61	66	LFENLV	6	50	Plus	JAAOEH010003175.1 10952444 OV.98 NODE_3162_truseq orf.19047
Mineral_R_127_101698_1_Pisuviricota	243	248	DVKNFD	6	50	Plus	JAAOEH010003175.1 10952444 OV.98 NODE_3162_truseq orf.19047
Mineral_R_127_101698_1_Pisuviricota	309	314	DVGNPS	6	50	Plus	JAAOEH010003175.1 10952444 OV.98 NODE_3162_truseq orf.19047
Mineral_R_127_101698_1_Pisuviricota	143	148	DKLRWD	6	50	Plus	JAAOEH010003559.1 7312080 OV.68 NODE_3544_truseq orf.21350
Mineral_R_127_101698_1_Pisuviricota	24	29	DFRGLY	6	50	Plus	JAAOEH010000028.1 47033360 OV.13 NODE_28_truseq orf.166
Mineral_R_127_101698_1_Pisuviricota	201	206	NIGGLW	6	50	Plus	JAAOEH010000028.1 47033360 OV.13 NODE_28_truseq orf.166
Mineral_R_127_101698_1_Pisuviricota	243	248	DVKNFD	6	50	Plus	JAAOEH010000028.1 47033360 OV.13 NODE_28_truseq orf.166
Mineral_R_127_101698_1_Pisuviricota	24	29	DFRGLY	6	50	Plus	polyprotein [Hubei picorna-like virus 63]
Mineral_R_127_101698_1_Pisuviricota	52	57	DFVSAA	6	50	Plus	polyprotein [Hubei picorna-like virus 63]
Mineral_R_127_101698_1_Pisuviricota	61	66	LFENLV	6	50	Plus	polyprotein [Hubei picorna-like virus 63]
Mineral_R_127_101698_1_Pisuviricota	238	243	RAFSLD	6	50	Plus	polyprotein [Hubei picorna-like virus 63]
Mineral_R_127_101698_1_Pisuviricota	243	248	DVKNFD	6	50	Plus	JAAOEH010001608.1 15702901 OV.69 NODE_1598_truseq orf.9643
Mineral_R_127_101698_1_Pisuviricota	340	345	VLTTAD	6	50	Plus	JAAOEH010001608.1 15702901 OV.69 NODE_1598_truseq orf.9643
Mineral_R_127_101698_1_Pisuviricota	143	148	DKLRWD	6	50	Plus	polyprotein [Bat sapovirus TLC58/HK]
Mineral_R_127_101698_1_Pisuviricota	98	103	KMIAWN	6	50	Plus	JAAOEH010004040.1 12972625 OV.55 NODE_4025_truseq orf.24235
Mineral_R_127_101698_1_Pisuviricota	143	148	DKLRWD	6	50	Plus	JAAOEH010004040.1 12972625 OV.55 NODE_4025_truseq orf.24235
Mineral_R_127_101698_1_Pisuviricota	52	57	DFVSAA	6	50	Plus	JAAOEH010001446.1 1467142 OV.69 NODE_1436_truseq orf.8676
Mineral_R_127_101698_1_Pisuviricota	243	248	DVKNFD	6	50	Plus	JAAOEH010001446.1 1467142 OV.69 NODE_1436_truseq orf.8676
Mineral_R_127_101698_1_Pisuviricota	287	292	DYEGGR	6	50	Plus	JAAOEH010001624.1 45003175 OV.37 NODE_1614_truseq orf.9742
Mineral_R_127_101698_1_Pisuviricota	143	148	DKLRWD	6	50	Plus	polyprotein, partial [Perth bee virus 8]
Mineral_R_127_101698_1_Pisuviricota	243	248	DVKNFD	6	50	Plus	polyprotein, partial [Perth bee virus 8]
Mineral_R_127_101698_1_Pisuviricota	24	29	DFRGLY	6	50	Plus	JAAOEH010007979.1 13196 OV.268 NODE_7936_truseq orf.47872
Mineral_R_127_101698_1_Pisuviricota	243	248	DVKNFD	6	50	Plus	JAAOEH010007979.1 13196 OV.268 NODE_7936_truseq orf.47872
Mineral_R_127_101698_1_Pisuviricota	143	148	DKLRWD	6	50	Plus	JAAOEH010000411.1 43943084 OV.55 NODE_408_truseq orf.2464
Mineral_R_127_101698_1_Pisuviricota	52	57	DFVSAA	6	50	Plus	JAAOEH010014042.1 136959 OV.55 NODE_13965_truseq orf.84256
Mineral_R_127_101698_1_Pisuviricota	143	148	DKLRWD	6	50	Plus	JAAOEH010014042.1 136959 OV.55 NODE_13965_truseq orf.84256
Mineral_R_127_101698_1_Pisuviricota	287	292	DYEGGR	6	50	Plus	JAAOEH010000603.1 1823525 OV.33 NODE_599_truseq orf.3618
Mineral_R_127_101698_1_Pisuviricota	248	253	DQKIPA	6	50	Plus	hypothetical protein 1 [Picornavirales sp.]
Mineral_R_127_101698_1_Pisuviricota	243	248	DVKNFD	6	50	Plus	JAAOEH010000443.1 33384627 OV.143 NODE_440_truseq orf.2654
Mineral_R_127_101698_1_Pisuviricota	309	314	DVGNPS	6	50	Plus	JAAOEH010002627.1 2154865 OV.18 NODE_2616_truseq orf.15760
Mineral_R_127_101698_1_Pisuviricota	143	148	DKLRWD	6	50	Plus	JAAOEH010014802.1 133647 OV.251 NODE_14720_truseq orf.88816
Mineral_R_127_101698_1_Pisuviricota	47	52	EVKAND	6	50	Plus	JAAOEH010001103.1 12844 OV.55 NODE_1095_truseq orf.6618
Mineral_R_127_101698_1_Pisuviricota	143	148	DKLRWD	6	50	Plus	JAAOEH010001103.1 12844 OV.55 NODE_1095_truseq orf.6618
Mineral_R_127_101698_1_Pisuviricota	243	248	DVKNFD	6	50	Plus	JAAOEH010001103.1 12844 OV.55 NODE_1095_truseq orf.6618
Mineral_R_127_101698_1_Pisuviricota	15	20	WYRAPA	6	50	Plus	hypothetical protein, partial [Picornavirales sp.]
Mineral_R_127_101698_1_Pisuviricota	236	241	WKRAFS	6	50	Plus	hypothetical protein, partial [Picornavirales sp.]
Mineral_R_127_101698_1_Pisuviricota	15	20	WYRAPA	6	50	Plus	JAAOEH010007728.1 12642 OV.1 NODE_7687_truseq orf.46367
Mineral_R_127_101698_1_Pisuviricota	243	248	DVKNFD	6	50	Plus	salisharna-llike virus 1_-_Amotif
Mineral_R_127_101698_1_Pisuviricota	143	148	DKLRWD	6	50	Plus	JAAOEH010004241.1 14962749 OV.150 NODE_4225_truseq orf.25442
Mineral_R_127_101698_1_Pisuviricota	170	175	VAAKAV	6	50	Plus	JAAOEH010004241.1 14962749 OV.150 NODE_4225_truseq orf.25442
Mineral_R_127_101698_1_Pisuviricota	309	314	DVGNPS	6	50	Plus	polyprotein [Iflaviridae sp.]
Mineral_R_127_101698_1_Pisuviricota	143	148	DKLRWD	6	50	Plus	JAAOEH010013974.1 1281375 OV.33 NODE_13897_truseq orf.83846
Mineral_R_127_101698_1_Pisuviricota	243	248	DVKNFD	6	50	Plus	polyprotein [Tremovirus A]
Mineral_R_127_101698_1_Pisuviricota	52	57	DFVSAA	6	50	Plus	JAAOEH010009387.1 21240 OV.1 NODE_9338_truseq orf.56318
Mineral_R_127_101698_1_Pisuviricota	243	248	DVKNFD	6	50	Plus	JAAOEH010009387.1 21240 OV.1 NODE_9338_truseq orf.56318
Mineral_R_127_101698_1_Pisuviricota	143	148	DKLRWD	6	50	Plus	hypothetical protein [Picornaviridae sp.]
Mineral_R_127_101698_1_Pisuviricota	243	248	DVKNFD	6	50	Plus	hypothetical protein [Picornaviridae sp.]
Mineral_R_127_101698_1_Pisuviricota	143	148	DKLRWD	6	50	Plus	JAAOEH010000380.1 33724601 OV.119 NODE_377_truseq orf.2277
Mineral_R_127_101698_1_Pisuviricota	243	248	DVKNFD	6	50	Plus	JAAOEH010000380.1 33724601 OV.119 NODE_377_truseq orf.2277
Mineral_R_127_101698_1_Pisuviricota	243	248	DVKNFD	6	50	Plus	hypothetical protein 3 [Hubei picorna-like virus 81]
Mineral_R_127_101698_1_Pisuviricota	74	79	ETGNYH	6	50	Plus	JAAOEH010008959.1 132195 OV.150 NODE_8912_truseq orf.53754
Mineral_R_127_101698_1_Pisuviricota	47	52	EVKAND	6	50	Plus	putative RNA-dependent RNA polymerase [Polycipiviridae sp.]
Mineral_R_127_101698_1_Pisuviricota	143	148	DKLRWD	6	50	Plus	putative RNA-dependent RNA polymerase [Polycipiviridae sp.]
Mineral_R_127_101698_1_Pisuviricota	309	314	DVGNPS	6	50	Plus	putative RNA-dependent RNA polymerase [Polycipiviridae sp.]
Mineral_R_127_101698_1_Pisuviricota	243	248	DVKNFD	6	50	Plus	RNA-dependent RNA polymerase [Duwamo virus]
Mineral_R_127_101698_1_Pisuviricota	243	248	DVKNFD	6	50	Plus	JAAOEH010000562.1 53466560 OV.13 NODE_558_truseq orf.3369
Mineral_R_127_101698_1_Pisuviricota	143	148	DKLRWD	6	50	Plus	hypothetical protein [Sanxia picorna-like virus 4]
Mineral_R_127_101698_1_Pisuviricota	243	248	DVKNFD	6	50	Plus	hypothetical protein [Sanxia picorna-like virus 4]
Mineral_R_127_101698_1_Pisuviricota	24	29	DFRGLY	6	50	Plus	pol polyprotein [Caliciviridae sp.]
Mineral_R_127_101698_1_Pisuviricota	143	148	DKLRWD	6	50	Plus	JAAOEH010001549.1 5291728 OV.150 NODE_1539_truseq orf.9289
Mineral_R_127_101698_1_Pisuviricota	243	248	DVKNFD	6	50	Plus	JAAOEH010001549.1 5291728 OV.150 NODE_1539_truseq orf.9289
Mineral_R_127_101698_1_Pisuviricota	143	148	DKLRWD	6	50	Plus	polyprotein, partial [Rondonia picorna-like virus]
Mineral_R_127_101698_1_Pisuviricota	52	57	DFVSAA	6	50	Plus	polyprotein-2 [Tetranychus truncatus]
Mineral_R_127_101698_1_Pisuviricota	243	248	DVKNFD	6	50	Plus	polyprotein-2 [Tetranychus truncatus]
Mineral_R_127_101698_1_Pisuviricota	79	84	HIARLS	6	50	Plus	hypothetical protein [Thrips tabaci associated picorna-like virus 1]
Mineral_R_127_101698_1_Pisuviricota	143	148	DKLRWD	6	50	Plus	hypothetical protein [Thrips tabaci associated picorna-like virus 1]
Mineral_R_127_101698_1_Pisuviricota	243	248	DVKNFD	6	50	Plus	hypothetical protein [Thrips tabaci associated picorna-like virus 1]
Mineral_R_127_101698_1_Pisuviricota	243	248	DVKNFD	6	50	Plus	JAAOEH010001774.1 43383160 OV.37 NODE_1764_truseq orf.10642
Mineral_R_127_101698_1_Pisuviricota	143	148	DKLRWD	6	50	Plus	non-structural polyprotein [PNG bee virus 4]
Mineral_R_127_101698_1_Pisuviricota	243	248	DVKNFD	6	50	Plus	non-structural polyprotein [PNG bee virus 4]
Mineral_R_127_101698_1_Pisuviricota	243	248	DVKNFD	6	50	Plus	polyprotein [Swine pasivirus SPaV1/US/17-50816IA60467-1/2001]
Mineral_R_127_101698_1_Pisuviricota	143	148	DKLRWD	6	50	Plus	hypothetical protein 1 [Picornavirales sp.]
Mineral_R_127_101698_1_Pisuviricota	243	248	DVKNFD	6	50	Plus	hypothetical protein 1 [Picornavirales sp.]
Mineral_R_127_101698_1_Pisuviricota	79	84	HIARLS	6	50	Plus	hypothetical protein [Hubei noda-like virus 6]
Mineral_R_127_101698_1_Pisuviricota	120	125	DMSTLY	6	50	Plus	hypothetical protein [Hubei noda-like virus 6]
Mineral_R_127_101698_1_Pisuviricota	143	148	DKLRWD	6	50	Plus	hypothetical protein [Hubei noda-like virus 6]
Mineral_R_127_101698_1_Pisuviricota	124	129	LYERHG	6	50	Plus	polyprotein, partial [Iflaviridae sp.]
Mineral_R_127_101698_1_Pisuviricota	143	148	DKLRWD	6	50	Plus	hypothetical protein 1 [Weivirus-like virus sp.]
Mineral_R_127_101698_1_Pisuviricota	28	33	LYTVPG	6	50	Plus	polyprotein [Iflaviridae sp.]
Mineral_R_127_101698_1_Pisuviricota	345	350	DCTPEG	6	50	Plus	polyprotein [Iflaviridae sp.]
Mineral_R_127_101698_1_Pisuviricota	24	29	DFRGLY	6	50	Plus	hypothetical protein 1 [Picornavirales sp.]
Mineral_R_127_101698_1_Pisuviricota	143	148	DKLRWD	6	50	Plus	hypothetical protein 1 [Picornavirales sp.]
Mineral_R_127_101698_1_Pisuviricota	47	52	EVKAND	6	50	Plus	polyprotein [Riboviria sp.]
Mineral_R_127_101698_1_Pisuviricota	143	148	DKLRWD	6	50	Plus	polyprotein [Riboviria sp.]
Mineral_R_127_101698_1_Pisuviricota	79	84	HIARLS	6	50	Plus	JAAOEH010008673.1 6771789 OV.3 NODE_8627_truseq orf.52034
Mineral_R_127_101698_1_Pisuviricota	143	148	DKLRWD	6	50	Plus	JAAOEH010008673.1 6771789 OV.3 NODE_8627_truseq orf.52034
Mineral_R_127_101698_1_Pisuviricota	297	302	TGNPLD	6	50	Plus	JAAOEH010008673.1 6771789 OV.3 NODE_8627_truseq orf.52034
Mineral_R_127_101698_1_Pisuviricota	52	57	DFVSAA	6	50	Plus	JAAOEH010022103.1 11156 OV.18 NODE_21985_truseq orf.132660
Mineral_R_127_101698_1_Pisuviricota	243	248	DVKNFD	6	50	Plus	JAAOEH010022103.1 11156 OV.18 NODE_21985_truseq orf.132660
Mineral_R_127_101698_1_Pisuviricota	243	248	DVKNFD	6	50	Plus	hypothetical protein 1 [Beihai sipunculid worm virus 1]
Mineral_R_127_101698_1_Pisuviricota	24	29	DFRGLY	6	50	Plus	JAAOEH010004328.1 361136 OV.13 NODE_4312_truseq orf.25965
Mineral_R_127_101698_1_Pisuviricota	183	188	GFACRT	6	50	Plus	JAAOEH010004328.1 361136 OV.13 NODE_4312_truseq orf.25965
Mineral_R_127_101698_1_Pisuviricota	243	248	DVKNFD	6	50	Plus	JAAOEH010022021.1 11022 OV.1 NODE_21904_truseq orf.132168
Mineral_R_127_101698_1_Pisuviricota	306	311	HKSDVG	6	50	Plus	nonstructural polyprotein [Norovirus GII]
Mineral_R_127_101698_1_Pisuviricota	345	350	DCTPEG	6	50	Plus	nonstructural polyprotein [Norovirus GII]
Mineral_R_127_101698_1_Pisuviricota	143	148	DKLRWD	6	50	Plus	hypothetical protein [Sanxia water strider virus 16]
Mineral_R_127_101698_1_Pisuviricota	243	248	DVKNFD	6	50	Plus	hypothetical protein [Sanxia water strider virus 16]
Mineral_R_127_101698_1_Pisuviricota	47	52	EVKAND	6	50	Plus	hypothetical protein, partial [Picornavirales sp.]
Mineral_R_127_101698_1_Pisuviricota	143	148	DKLRWD	6	50	Plus	hypothetical protein 1 [Beihai picorna-like virus 102]
Mineral_R_127_101698_1_Pisuviricota	82	87	RLSSIG	6	50	Plus	hypothetical protein [Tesano Aedes virus]
Mineral_R_127_101698_1_Pisuviricota	143	148	DKLRWD	6	50	Plus	polyprotein [Fujian spotted paddle-tail newt calicivirus]
Mineral_R_127_101698_1_Pisuviricota	243	248	DVKNFD	6	50	Plus	polyprotein [Fujian spotted paddle-tail newt calicivirus]
Mineral_R_127_101698_1_Pisuviricota	243	248	DVKNFD	6	50	Plus	hypothetical protein 1 [Picornavirales sp.]
Mineral_R_127_101698_1_Pisuviricota	28	33	LYTVPG	6	50	Plus	polyprotein [Iflaviridae sp.]
Mineral_R_127_101698_1_Pisuviricota	243	248	DVKNFD	6	50	Plus	polyprotein [Iflaviridae sp.]
Mineral_R_127_101698_1_Pisuviricota	345	350	DCTPEG	6	50	Plus	polyprotein [Iflaviridae sp.]
Mineral_R_127_101698_1_Pisuviricota	24	29	DFRGLY	6	50	Plus	polyprotein [Ferret parechovirus]
Mineral_R_127_101698_1_Pisuviricota	143	148	DKLRWD	6	50	Plus	polyprotein [Ferret parechovirus]
Mineral_R_127_101698_1_Pisuviricota	143	148	DKLRWD	6	50	Plus	ORF1 [Sapovirus rat/S4-82]
Mineral_R_127_101698_1_Pisuviricota	243	248	DVKNFD	6	50	Plus	ORF1 [Sapovirus rat/S4-82]
Mineral_R_127_101698_1_Pisuviricota	243	248	DVKNFD	6	50	Plus	hypothetical protein [Wenzhou picorna-like virus 43]
Mineral_R_127_101698_1_Pisuviricota	120	125	DMSTLY	6	50	Plus	polyprotein, partial [Beihai pentapodus picornavirus]
Mineral_R_127_101698_1_Pisuviricota	232	237	KASRWK	6	50	Plus	hypothetical protein [Hubei picorna-like virus 54]
Mineral_R_127_101698_1_Pisuviricota	243	248	DVKNFD	6	50	Plus	hypothetical protein [Hubei picorna-like virus 54]
Mineral_R_127_101698_1_Pisuviricota	243	248	DVKNFD	6	50	Plus	hypothetical protein, partial [Picornavirales sp.]
Mineral_R_127_101698_1_Pisuviricota	287	292	DYEGGR	6	50	Plus	hypothetical protein, partial [Picornavirales sp.]
Mineral_R_127_101698_1_Pisuviricota	143	148	DKLRWD	6	50	Plus	ORF1 [Arma picornavirus GZ]
Mineral_R_127_101698_1_Pisuviricota	243	248	DVKNFD	6	50	Plus	ORF1 [Arma picornavirus GZ]
Mineral_R_127_101698_1_Pisuviricota	243	248	DVKNFD	6	50	Plus	hypothetical protein 1 [Beihai picorna-like virus 42]
Mineral_R_127_101698_1_Pisuviricota	305	310	THKSDV	6	50	Plus	hypothetical protein 1 [Beihai picorna-like virus 42]
Mineral_R_127_101698_1_Pisuviricota	243	248	DVKNFD	6	50	Plus	replicative protein [Haldis virus]
Mineral_R_127_101698_1_Pisuviricota	24	29	DFRGLY	6	50	Plus	hypothetical protein [Perrin Park virus]
Mineral_R_127_101698_1_Pisuviricota	52	57	DFVSAA	6	50	Plus	hypothetical protein [Perrin Park virus]
Mineral_R_127_101698_1_Pisuviricota	86	91	IGLPFM	6	50	Plus	hypothetical protein [Perrin Park virus]
Mineral_R_127_101698_1_Pisuviricota	114	119	TALRTG	6	50	Plus	hypothetical protein [Perrin Park virus]
Mineral_R_127_101698_1_Pisuviricota	143	148	DKLRWD	6	50	Plus	hypothetical protein [Perrin Park virus]
Mineral_R_127_101698_1_Pisuviricota	163	168	DWLGNE	6	50	Plus	hypothetical protein [Perrin Park virus]
Mineral_R_127_101698_1_Pisuviricota	203	208	GGLWSG	6	50	Plus	hypothetical protein [Perrin Park virus]
Mineral_R_127_101698_1_Pisuviricota	243	248	DVKNFD	6	50	Plus	hypothetical protein [Perrin Park virus]
Mineral_R_127_101698_1_Pisuviricota	253	258	AFLLSL	6	50	Plus	hypothetical protein [Perrin Park virus]
Mineral_R_127_101698_1_Pisuviricota	254	259	FLLSLG	6	50	Plus	hypothetical protein [Perrin Park virus]
Mineral_R_127_101698_1_Pisuviricota	269	274	WVLEFT	6	50	Plus	hypothetical protein [Perrin Park virus]
Mineral_R_127_101698_1_Pisuviricota	276	281	AALHFP	6	50	Plus	hypothetical protein [Perrin Park virus]
Mineral_R_127_101698_1_Pisuviricota	293	298	GYLWTG	6	50	Plus	hypothetical protein [Perrin Park virus]
Mineral_R_127_101698_1_Pisuviricota	299	304	NPLDRG	6	50	Plus	hypothetical protein [Perrin Park virus]
Mineral_R_127_101698_1_Pisuviricota	328	333	TFLVLV	6	50	Plus	hypothetical protein [Perrin Park virus]
Mineral_R_127_101698_1_Pisuviricota	334	339	GLLESG	6	50	Plus	hypothetical protein [Perrin Park virus]
Mineral_R_127_101698_1_Pisuviricota	345	350	DCTPEG	6	50	Plus	hypothetical protein [Perrin Park virus]
Mineral_R_127_101698_1_Pisuviricota	248	253	DQKIPA	6	50	Plus	hypothetical protein 1, partial [Picornavirales sp.]
Mineral_R_127_101698_1_Pisuviricota	243	248	DVKNFD	6	50	Plus	hypothetical protein 2 [Wuhan coneheads virus 2]
Mineral_R_127_101698_1_Pisuviricota	243	248	DVKNFD	6	50	Plus	hypothetical protein [Beihai picorna-like virus 50]
Mineral_R_127_101698_1_Pisuviricota	143	148	DKLRWD	6	50	Plus	hypothetical protein [Hubei picorna-like virus 59]
Mineral_R_127_101698_1_Pisuviricota	243	248	DVKNFD	6	50	Plus	hypothetical protein [Hubei picorna-like virus 59]
Mineral_R_127_101698_1_Pisuviricota	143	148	DKLRWD	6	50	Plus	non-structural polyprotein [PNG bee virus 1]
Mineral_R_127_101698_1_Pisuviricota	243	248	DVKNFD	6	50	Plus	non-structural polyprotein [PNG bee virus 1]
Mineral_R_127_101698_1_Pisuviricota	309	314	DVGNPS	6	50	Plus	hypothetical protein [Erigeron annuus picorna-like virus]
Mineral_R_127_101698_1_Pisuviricota	143	148	DKLRWD	6	50	Plus	hypothetical protein 1 [Wenzhou picorna-like virus 40]
Mineral_R_127_101698_1_Pisuviricota	243	248	DVKNFD	6	50	Plus	hypothetical protein 1 [Wenzhou picorna-like virus 40]
Mineral_R_127_101698_1_Pisuviricota	11	16	TVGGWY	6	50	Plus	polyprotein [Apple picorna-like virus 1]
Mineral_R_127_101698_1_Pisuviricota	143	148	DKLRWD	6	50	Plus	polyprotein [Apple picorna-like virus 1]
Mineral_R_127_101698_1_Pisuviricota	143	148	DKLRWD	6	50	Plus	nonstructural polyprotein [Picornavirales sp.]
Mineral_R_127_101698_1_Pisuviricota	47	52	EVKAND	6	50	Plus	putative RNA-dependent RNA polymerase, partial [Polycipiviridae sp.]
Mineral_R_127_101698_1_Pisuviricota	53	58	FVSAAH	6	50	Plus	putative RNA-dependent RNA polymerase, partial [Polycipiviridae sp.]
Mineral_R_127_101698_1_Pisuviricota	143	148	DKLRWD	6	50	Plus	putative RNA-dependent RNA polymerase, partial [Polycipiviridae sp.]
Mineral_R_127_101698_1_Pisuviricota	243	248	DVKNFD	6	50	Plus	putative RNA-dependent RNA polymerase, partial [Polycipiviridae sp.]
Mineral_R_127_101698_1_Pisuviricota	143	148	DKLRWD	6	50	Plus	polyprotein [Zhejiang gunthers frog calicivirus 1]
Mineral_R_127_101698_1_Pisuviricota	69	74	LTGSWE	6	50	Plus	polyprotein [Picornaviridae sp.]
Mineral_R_127_101698_1_Pisuviricota	143	148	DKLRWD	6	50	Plus	polyprotein [Picornaviridae sp.]
Mineral_R_127_101698_1_Pisuviricota	61	66	LFENLV	6	50	Plus	hypothetical protein [Hubei picorna-like virus 62]
Mineral_R_127_101698_1_Pisuviricota	287	292	DYEGGR	6	50	Plus	hypothetical protein [Hubei picorna-like virus 62]
Mineral_R_127_101698_1_Pisuviricota	52	57	DFVSAA	6	50	Plus	hypothetical protein [Changjiang crawfish virus 4]
Mineral_R_127_101698_1_Pisuviricota	143	148	DKLRWD	6	50	Plus	hypothetical protein [Riboviria sp.]
Mineral_R_127_101698_1_Pisuviricota	143	148	DKLRWD	6	50	Plus	polyprotein [Picornaviridae sp. rodent/Ds/PicoV/IM2014]
Mineral_R_127_101698_1_Pisuviricota	232	237	KASRWK	6	50	Plus	polyprotein [Riptortus pedestris virus-1]
Mineral_R_127_101698_1_Pisuviricota	243	248	DVKNFD	6	50	Plus	polyprotein [Riptortus pedestris virus-1]
Mineral_R_127_101698_1_Pisuviricota	24	29	DFRGLY	6	50	Plus	hypothetical protein 1 [Picornavirales sp.]
Mineral_R_127_101698_1_Pisuviricota	143	148	DKLRWD	6	50	Plus	hypothetical protein 1 [Picornavirales sp.]
Mineral_R_127_101698_1_Pisuviricota	208	213	GIKNYI	6	50	Plus	polyprotein [Avihepatovirus sp.]
Mineral_R_127_101698_1_Pisuviricota	143	148	DKLRWD	6	50	Plus	polyprotein [Caliciviridae sp.]
Mineral_R_127_101698_1_Pisuviricota	143	148	DKLRWD	6	50	Plus	hypothetical protein, partial [Beihai picorna-like virus 97]
Mineral_R_127_101698_1_Pisuviricota	120	125	DMSTLY	6	50	Plus	hypothetical protein, partial [Cotoneaster microphyllus picorna-like virus]
Mineral_R_127_101698_1_Pisuviricota	143	148	DKLRWD	6	50	Plus	hypothetical protein 1 [Picornavirales sp.]
Mineral_R_127_101698_1_Pisuviricota	191	196	VYAGSG	6	50	Plus	hypothetical protein 1 [Picornavirales sp.]
Mineral_R_127_101698_1_Pisuviricota	287	292	DYEGGR	6	50	Plus	hypothetical protein 1 [Picornavirales sp.]
Mineral_R_127_101698_1_Pisuviricota	243	248	DVKNFD	6	50	Plus	polyprotein [Picornavirales sp.]
Mineral_R_127_101698_1_Pisuviricota	47	52	EVKAND	6	50	Plus	hypothetical protein 1 [Beihai picorna-like virus 119]
Mineral_R_127_101698_1_Pisuviricota	143	148	DKLRWD	6	50	Plus	hypothetical protein 1 [Trichosanthes kirilowii picorna-like virus]
Mineral_R_127_101698_1_Pisuviricota	208	213	GIKNYI	6	50	Plus	hypothetical protein 1 [Trichosanthes kirilowii picorna-like virus]
Mineral_R_127_101698_1_Pisuviricota	243	248	DVKNFD	6	50	Plus	hypothetical protein [Barns Ness breadcrumb sponge picorna-like virus 3]
Mineral_R_127_101698_1_Pisuviricota	69	74	LTGSWE	6	50	Plus	hypothetical protein 1 [Trichosanthes kirilowii picorna-like virus]
Mineral_R_127_101698_1_Pisuviricota	143	148	DKLRWD	6	50	Plus	hypothetical protein 1 [Trichosanthes kirilowii picorna-like virus]
Mineral_R_127_101698_1_Pisuviricota	243	248	DVKNFD	6	50	Plus	polyprotein [Iflaviridae sp.]
Mineral_R_127_101698_1_Pisuviricota	243	248	DVKNFD	6	50	Plus	hypothetical protein, partial [Beihai picorna-like virus 88]
Mineral_R_127_101698_1_Pisuviricota	243	248	DVKNFD	6	50	Plus	polyprotein [Melon mild mottle virus]
Mineral_R_127_101698_1_Pisuviricota	52	57	DFVSAA	6	50	Plus	hypothetical protein [Picornavirales sp.]
Mineral_R_127_101698_1_Pisuviricota	243	248	DVKNFD	6	50	Plus	hypothetical protein [Picornavirales sp.]
Mineral_R_127_101698_1_Pisuviricota	24	29	DFRGLY	6	50	Plus	polyprotein, partial [Beihai rabbitfish calicivirus 2]
Mineral_R_127_101698_1_Pisuviricota	143	148	DKLRWD	6	50	Plus	polyprotein, partial [Beihai rabbitfish calicivirus 2]
Mineral_R_127_101698_1_Pisuviricota	243	248	DVKNFD	6	50	Plus	polyprotein [Wenling hoplichthys picornavirus]
Mineral_R_127_101698_1_Pisuviricota	28	33	LYTVPG	6	50	Plus	hypothetical protein [Sanxia water strider virus 21]
Mineral_R_127_101698_1_Pisuviricota	345	350	DCTPEG	6	50	Plus	hypothetical protein [Sanxia water strider virus 21]
Mineral_R_127_101698_1_Pisuviricota	143	148	DKLRWD	6	50	Plus	hypothetical protein [Hubei picorna-like virus 48]
Mineral_R_127_101698_1_Pisuviricota	243	248	DVKNFD	6	50	Plus	hypothetical protein [Hubei picorna-like virus 48]
Mineral_R_127_101698_1_Pisuviricota	24	29	DFRGLY	6	50	Plus	hypothetical protein [Hubei picorna-like virus 60]
Mineral_R_127_101698_1_Pisuviricota	120	125	DMSTLY	6	50	Plus	hypothetical protein [Hubei picorna-like virus 60]
Mineral_R_127_101698_1_Pisuviricota	287	292	DYEGGR	6	50	Plus	hypothetical protein [Hubei picorna-like virus 60]
Mineral_R_127_101698_1_Pisuviricota	312	317	NPSGLG	6	50	Plus	hypothetical protein [Hubei picorna-like virus 60]
Mineral_R_127_101698_1_Pisuviricota	243	248	DVKNFD	6	50	Plus	polyprotein [Wenling scaldfish picornavirus 2]
Mineral_R_127_101698_1_Pisuviricota	24	29	DFRGLY	6	50	Plus	hypothetical protein 2 [Beihai picorna-like virus 105]
Mineral_R_127_101698_1_Pisuviricota	61	66	LFENLV	6	50	Plus	hypothetical protein 2 [Beihai picorna-like virus 105]
Mineral_R_127_101698_1_Pisuviricota	89	94	PFMTSD	6	50	Plus	hypothetical protein 2 [Beihai picorna-like virus 105]
Mineral_R_127_101698_1_Pisuviricota	120	125	DMSTLY	6	50	Plus	hypothetical protein 2 [Beihai picorna-like virus 105]
Mineral_R_127_101698_1_Pisuviricota	243	248	DVKNFD	6	50	Plus	ORF 1 [Bemisia-associated dicistrovirus 1]
Mineral_R_127_101698_1_Pisuviricota	243	248	DVKNFD	6	50	Plus	hypothetical protein [Picornavirales sp.]
Mineral_R_127_101698_1_Pisuviricota	47	52	EVKAND	6	50	Plus	polyprotein, partial [PNG bee virus 9]
Mineral_R_127_101698_1_Pisuviricota	53	58	FVSAAH	6	50	Plus	polyprotein, partial [PNG bee virus 9]
Mineral_R_127_101698_1_Pisuviricota	243	248	DVKNFD	6	50	Plus	polyprotein, partial [PNG bee virus 9]
Mineral_R_127_101698_1_Pisuviricota	243	248	DVKNFD	6	50	Plus	hypothetical protein [Beihai picorna-like virus 123]
Mineral_R_127_101698_1_Pisuviricota	218	223	AYTYAH	6	50	Plus	hypothetical protein [Picornavirales sp.]
Mineral_R_127_101698_1_Pisuviricota	143	148	DKLRWD	6	50	Plus	polyprotein [Parechovirus sp. QAPp32]
Mineral_R_127_101698_1_Pisuviricota	243	248	DVKNFD	6	50	Plus	polyprotein [Parechovirus sp. QAPp32]
Mineral_R_127_101698_1_Pisuviricota	243	248	DVKNFD	6	50	Plus	hypothetical protein 1 [Kummerowia striata picorna-like virus]
Mineral_R_127_101698_1_Pisuviricota	55	64	SAAHRTLFEN	10	50	Plus	polyprotein, partial [Hammarskog picorna-like virus]
Mineral_R_127_101698_1_Pisuviricota	55	64	SAAHRTLFEN	10	50	Plus	hypothetical protein 4 [Yongsan picorna-like virus 3]
Mineral_R_127_101698_1_Pisuviricota	338	347	SGVLTTADCT	10	50	Plus	polyprotein [Heterosigma akashiwo RNA virus]
Mineral_R_127_101698_1_Pisuviricota	195	204	SGTWNYNIGG	10	50	Plus	polyprotein, partial [Perth bee virus 6]
Mineral_R_127_101698_1_Pisuviricota	338	347	SGVLTTADCT	10	50	Plus	polyprotein, partial [Yancheng osbecks grenadier anchovy calicivirus]
Mineral_R_127_101698_1_Pisuviricota	338	347	SGVLTTADCT	10	50	Plus	polyprotein [Beihai conger calicivirus]
Mineral_R_127_101698_1_Pisuviricota	338	347	SGVLTTADCT	10	50	Plus	polyprotein [Dongbei arctic lamprey calicivirus 2]
Mineral_R_127_101698_1_Pisuviricota	338	347	SGVLTTADCT	10	50	Plus	RNA-dependent RNA polymerase [Hubei noda-like virus 9]
Mineral_R_127_101698_1_Pisuviricota	338	347	SGVLTTADCT	10	50	Plus	RNA-dependent RNA polymerase [Picorna-like virus AWando15]
Mineral_R_127_101698_1_Pisuviricota	338	347	SGVLTTADCT	10	50	Plus	RdRp [Plasmopara viticola associated picornalike virus 3]
Mineral_R_127_101698_1_Pisuviricota	308	317	SDVGNPSGLG	10	50	Plus	putative nonstructural protein [Picornavirales Q_sR_OV_020]
Mineral_R_127_101698_1_Pisuviricota	195	204	SGTWNYNIGG	10	50	Plus	noda-like virus_-_Bmotif
Mineral_R_127_101698_1_Pisuviricota	338	347	SGVLTTADCT	10	50	Plus	RNAdependent RNA polymerase, partial [Artemyev virus]
Mineral_R_127_101698_1_Pisuviricota	338	347	SGVLTTADCT	10	50	Plus	putative nonstructural protein [Picornavirales N_OV_064]
Mineral_R_127_101698_1_Pisuviricota	55	64	SAAHRTLFEN	10	50	Plus	polyprotein, partial [Atrato Picornalike virus]
Mineral_R_127_101698_1_Pisuviricota	338	347	SGVLTTADCT	10	50	Plus	polyprotein [Pityohyphantes rubrofasciatus iflavirus]
Mineral_R_127_101698_1_Pisuviricota	338	347	SGVLTTADCT	10	50	Plus	picorna-like virus 2_-_Bmotif
Mineral_R_127_101698_1_Pisuviricota	55	64	SAAHRTLFEN	10	50	Plus	hypothetical protein 1 [Wenzhou picornalike virus 41]
Mineral_R_127_101698_1_Pisuviricota	337	346	ESGVLTTADC	10	50	Plus	JAAOEH010000108.1 51223641 OV.1 NODE_108_truseq orf.648
Mineral_R_127_101698_1_Pisuviricota	338	347	SGVLTTADCT	10	50	Plus	JAAOEH010000151.1 44272958 OV.237 NODE_151_truseq orf.905
Mineral_R_127_101698_1_Pisuviricota	338	347	SGVLTTADCT	10	50	Plus	JAAOEH010000450.1 34684901 OV.1 NODE_447_truseq orf.2697
Mineral_R_127_101698_1_Pisuviricota	75	84	TGNYHIARLS	10	50	Plus	JAAOEH010000021.1 53866792 OV.37 NODE_21_truseq orf.121
Mineral_R_127_101698_1_Pisuviricota	314	323	SGLGPNFYFN	10	50	Plus	JAAOEH010001795.1 8972297 OV.143 NODE_1785_truseq orf.10767
Mineral_R_127_101698_1_Pisuviricota	338	347	SGVLTTADCT	10	50	Plus	JAAOEH010001007.1 37705164 OV.96 NODE_999_truseq orf.6038
Mineral_R_127_101698_1_Pisuviricota	338	347	SGVLTTADCT	10	50	Plus	JAAOEH010000124.1 45433167 OV.98 NODE_124_truseq orf.744
Mineral_R_127_101698_1_Pisuviricota	202	211	IGGLWSGIKN	10	50	Plus	JAAOEH010000659.1 47296099 OV.33 NODE_655_truseq orf.3949
Mineral_R_127_101698_1_Pisuviricota	157	166	KERPVTDWLG	10	50	Plus	JAAOEH010000081.1 39362569 OV.69 NODE_81_truseq orf.486
Mineral_R_127_101698_1_Pisuviricota	338	347	SGVLTTADCT	10	50	Plus	JAAOEH010011358.1 411408 OV.33 NODE_11294_truseq orf.68150
Mineral_R_127_101698_1_Pisuviricota	338	347	SGVLTTADCT	10	50	Plus	JAAOEH010007738.1 140752 OV.55 NODE_7697_truseq orf.46428
Mineral_R_127_101698_1_Pisuviricota	338	347	SGVLTTADCT	10	50	Plus	JAAOEH010004966.1 11982544 OV.1 NODE_4941_truseq orf.29791
Mineral_R_127_101698_1_Pisuviricota	55	64	SAAHRTLFEN	10	50	Plus	JAAOEH010001787.1 132610 OV.143 NODE_1777_truseq orf.10722
Mineral_R_127_101698_1_Pisuviricota	338	347	SGVLTTADCT	10	50	Plus	JAAOEH010014802.1 133647 OV.251 NODE_14720_truseq orf.88816
Mineral_R_127_101698_1_Pisuviricota	338	347	SGVLTTADCT	10	50	Plus	JAAOEH010001103.1 12844 OV.55 NODE_1095_truseq orf.6618
Mineral_R_127_101698_1_Pisuviricota	338	347	SGVLTTADCT	10	50	Plus	hypothetical protein [Picornaviridae sp.]
Mineral_R_127_101698_1_Pisuviricota	338	347	SGVLTTADCT	10	50	Plus	hypothetical protein 1 [Hubei myriapoda virus 2]
Mineral_R_127_101698_1_Pisuviricota	338	347	SGVLTTADCT	10	50	Plus	JAAOEH010001935.1 41623035 OV.1 NODE_1925_truseq orf.11609
Mineral_R_127_101698_1_Pisuviricota	72	81	SWETGNYHIA	10	50	Plus	polyprotein [Riboviria sp.]
Mineral_R_127_101698_1_Pisuviricota	310	319	VGNPSGLGPN	10	50	Plus	hypothetical protein [Wuhan insect virus 13]
Mineral_R_127_101698_1_Pisuviricota	223	232	HGSPAAQLRK	10	50	Plus	polyprotein, partial [Chestnut teal aalivirus]
Mineral_R_127_101698_1_Pisuviricota	182	191	RGFACRTRLV	10	50	Plus	polyprotein [Macaca fascicularis picornavirus]
Mineral_R_127_101698_1_Pisuviricota	55	64	SAAHRTLFEN	10	50	Plus	hypothetical protein 1 [Ginkgo biloba picorna-like virus]
Mineral_R_127_101698_1_Pisuviricota	93	102	SDPILKMIAW	10	50	Plus	polyprotein 1 [Prunus virus F]
Mineral_R_127_101698_1_Pisuviricota	195	204	SGTWNYNIGG	10	50	Plus	polyprotein 1 [Prunus virus F]
Mineral_R_127_101698_1_Pisuviricota	238	247	RAFSLDVKNF	10	50	Plus	polyprotein 1 [Prunus virus F]
Mineral_R_127_101698_1_Pisuviricota	278	287	LHFPVMVPND	10	50	Plus	polyprotein 1 [Prunus virus F]
Mineral_R_127_101698_1_Pisuviricota	297	306	TGNPLDRGTH	10	50	Plus	polyprotein 1 [Prunus virus F]
Mineral_R_127_101698_1_Pisuviricota	338	347	SGVLTTADCT	10	50	Plus	polyprotein 1 [Prunus virus F]
Mineral_R_127_101698_1_Pisuviricota	338	347	SGVLTTADCT	10	50	Plus	hypothetical protein 1 [Hubei picorna-like virus 64]
Mineral_R_127_101698_1_Pisuviricota	202	211	IGGLWSGIKN	10	50	Plus	polyprotein [Bundaberg bee virus 7]
Mineral_R_127_101698_1_Pisuviricota	338	347	SGVLTTADCT	10	50	Plus	polyprotein [Wenling rattails calicivirus 2]
Mineral_R_127_101698_1_Pisuviricota	338	347	SGVLTTADCT	10	50	Plus	polyprotein [Wenling callionymus kaianus calicivirus]
Mineral_R_127_101698_1_Pisuviricota	192	201	YAGSGTWNYN	10	50	Plus	polyprotein, partial [Enterovirus A71]
Mineral_R_127_101698_1_Pisuviricota	314	323	SGLGPNFYFN	10	50	Plus	polyprotein, partial [Enterovirus A71]
Mineral_R_127_101698_1_Pisuviricota	338	347	SGVLTTADCT	10	50	Plus	polyprotein [Picornaviridae sp.]
Mineral_R_127_101698_1_Pisuviricota	314	323	SGLGPNFYFN	10	50	Plus	polyprotein, partial [Bemisia tabaci]
Mineral_R_127_101698_1_Pisuviricota	314	323	SGLGPNFYFN	10	50	Plus	polyprotein [Root lesion nematode virus]
Mineral_R_127_101698_1_Pisuviricota	338	347	SGVLTTADCT	10	50	Plus	polyprotein [Iflaviridae sp.]
Mineral_R_127_101698_1_Pisuviricota	326	335	IGTFLVLVGL	10	50	Plus	hypothetical protein 1 [Ginkgo biloba picorna-like virus]
Mineral_R_127_101698_1_Pisuviricota	314	323	SGLGPNFYFN	10	50	Plus	polyprotein [Mizyes virus 1]
Mineral_R_127_101698_1_Pisuviricota	338	347	SGVLTTADCT	10	50	Plus	polyprotein [Mizyes virus 1]
Mineral_R_127_101698_1_Pisuviricota	243	248	DVKNFD	6	50	Plus	JAAOEH010011108.1 521038 OV.44 NODE_11046_truseq orf.66649
Mineral_R_127_101698_1_Pisuviricota	143	148	DKLRWD	6	50	Plus	hypothetical protein 2 [Shuangao sobemo-like virus 3]
Mineral_R_127_101698_1_Pisuviricota	47	52	EVKAND	6	50	Plus	JAAOEH010003334.1 2341382 OV.80 NODE_3320_truseq orf.20001
Mineral_R_127_101698_1_Pisuviricota	171	176	AAKAVW	6	50	Plus	JAAOEH010003334.1 2341382 OV.80 NODE_3320_truseq orf.20001
Mineral_R_127_101698_1_Pisuviricota	143	148	DKLRWD	6	50	Plus	sobeli-like virus_-_Amotif
Mineral_R_127_101698_1_Pisuviricota	243	248	DVKNFD	6	50	Plus	sobeli-like virus_-_Amotif
Mineral_R_127_101698_1_Pisuviricota	143	148	DKLRWD	6	50	Plus	JAAOEH010001834.1 23241086 OV.62 NODE_1824_truseq orf.11002
Mineral_R_127_101698_1_Pisuviricota	143	148	DKLRWD	6	50	Plus	hypothetical protein [Hubei sobemo-like virus 26]
Mineral_R_127_101698_1_Pisuviricota	232	237	KASRWK	6	50	Plus	hypothetical protein [Hubei sobemo-like virus 26]
Mineral_R_127_101698_1_Pisuviricota	143	148	DKLRWD	6	50	Plus	polyprotein coding for replicases including RNAdependent RNA polymerase region [Heterocapsa circularisquama RNA virus 01]
Mineral_R_127_101698_1_Pisuviricota	232	237	KASRWK	6	50	Plus	polyprotein coding for replicases including RNAdependent RNA polymerase region [Heterocapsa circularisquama RNA virus 01]
Mineral_R_127_101698_1_Pisuviricota	143	148	DKLRWD	6	50	Plus	RNA-directed RNA polymerase [Scaphoideus titanus sobemo-like virus 1]
Mineral_R_127_101698_1_Pisuviricota	232	237	KASRWK	6	50	Plus	RNA-directed RNA polymerase [Scaphoideus titanus sobemo-like virus 1]
Mineral_R_127_101698_1_Pisuviricota	238	243	RAFSLD	6	50	Plus	RNA-directed RNA polymerase [Scaphoideus titanus sobemo-like virus 1]
Mineral_R_127_101698_1_Pisuviricota	143	148	DKLRWD	6	50	Plus	hypothetical protein 2 [Hubei diptera virus 14]
Mineral_R_127_101698_1_Pisuviricota	243	248	DVKNFD	6	50	Plus	hypothetical protein 2 [Amygdalus persica sobemo-like virus]
Mineral_R_127_101698_1_Pisuviricota	243	248	DVKNFD	6	50	Plus	putative RNA-dependent RNA polymerase, partial [Grapevine associated mycovirus-2]
Mineral_R_127_101698_1_Pisuviricota	243	248	DVKNFD	6	50	Plus	JAAOEH010006885.1 11042033 OV.270 NODE_6845_truseq orf.41307
Mineral_R_127_101698_1_Pisuviricota	143	148	DKLRWD	6	50	Plus	JAAOEH010001682.1 24213488 OV.80 NODE_1672_truseq orf.10089
Mineral_R_127_101698_1_Pisuviricota	143	148	DKLRWD	6	50	Plus	JAAOEH010000821.1 30331969 OV.62 NODE_816_truseq orf.4925
Mineral_R_127_101698_1_Pisuviricota	52	57	DFVSAA	6	50	Plus	sobeli-like virus 4_-_Amotif
Mineral_R_127_101698_1_Pisuviricota	143	148	DKLRWD	6	50	Plus	sobeli-like virus 4_-_Amotif
Mineral_R_127_101698_1_Pisuviricota	69	74	LTGSWE	6	50	Plus	putative RNA dependent RNA polymerase [Tulasnella barnavirus 1]
Mineral_R_127_101698_1_Pisuviricota	143	148	DKLRWD	6	50	Plus	putative RNA dependent RNA polymerase [Tulasnella barnavirus 1]
Mineral_R_127_101698_1_Pisuviricota	143	148	DKLRWD	6	50	Plus	Mongolia barna-like virus 3_-_Amotif
Mineral_R_127_101698_1_Pisuviricota	243	248	DVKNFD	6	50	Plus	Mongolia barna-like virus 3_-_Amotif
Mineral_R_127_101698_1_Pisuviricota	143	148	DKLRWD	6	50	Plus	RNA-dependent RNA polymerase [Humaita-Tubiacanga virus]
Mineral_R_127_101698_1_Pisuviricota	143	148	DKLRWD	6	50	Plus	barna-like virus_-_Amotif
Mineral_R_127_101698_1_Pisuviricota	143	148	DKLRWD	6	50	Plus	hypothetical protein 2 [Cycas revoluta sobemo-like virus]
Mineral_R_127_101698_1_Pisuviricota	172	177	AKAVWL	6	50	Plus	hypothetical protein 2 [Wuhan house centipede virus 4]
Mineral_R_127_101698_1_Pisuviricota	47	52	EVKAND	6	50	Plus	RNAdependent RNA polymerase [Rosadiaz solemolike virus]
Mineral_R_127_101698_1_Pisuviricota	243	248	DVKNFD	6	50	Plus	RNAdependent RNA polymerase [Rosadiaz solemolike virus]
Mineral_R_127_101698_1_Pisuviricota	243	248	DVKNFD	6	50	Plus	hypothetical protein 2 [Sanxia sobemo-like virus 4]
Mineral_R_127_101698_1_Pisuviricota	243	248	DVKNFD	6	50	Plus	hypothetical protein 2 [Solemoviridae sp.]
Mineral_R_127_101698_1_Pisuviricota	243	248	DVKNFD	6	50	Plus	hypothetical protein 2 [Hubei sobemo-like virus 7]
Mineral_R_127_101698_1_Pisuviricota	243	248	DVKNFD	6	50	Plus	hypothetical protein 2 [Hubei sobemo-like virus 40]
Mineral_R_127_101698_1_Pisuviricota	243	248	DVKNFD	6	50	Plus	RNAdependent RNA polymerase [Jeffords solemolike virus]
Mineral_R_127_101698_1_Pisuviricota	143	148	DKLRWD	6	50	Plus	RNA-dependent RNA polymerase [Sherman virus]
Mineral_R_127_101698_1_Pisuviricota	236	241	WKRAFS	6	50	Plus	RNA-dependent RNA polymerase [Sherman virus]
Mineral_R_127_101698_1_Pisuviricota	243	248	DVKNFD	6	50	Plus	RNA-dependent RNA polymerase [Sherman virus]
Mineral_R_127_101698_1_Pisuviricota	236	241	WKRAFS	6	50	Plus	RNAdependent RNA polymerase [Mycroft virus]
Mineral_R_127_101698_1_Pisuviricota	243	248	DVKNFD	6	50	Plus	hypothetical protein, partial [Barns Ness breadcrumb sponge sobemo-like virus 2]
Mineral_R_127_101698_1_Pisuviricota	143	148	DKLRWD	6	50	Plus	hypothetical protein 2 [Hubei sobemo-like virus 36]
Mineral_R_127_101698_1_Pisuviricota	243	248	DVKNFD	6	50	Plus	hypothetical protein 2 [Hubei sobemo-like virus 36]
Mineral_R_127_101698_1_Pisuviricota	112	117	IKTALR	6	50	Plus	RNAdependent RNA polymerase [Mlepnos solemolike virus]
Mineral_R_127_101698_1_Pisuviricota	112	117	IKTALR	6	50	Plus	hypothetical protein 2, partial [Hubei sobemo-like virus 17]
Mineral_R_127_101698_1_Pisuviricota	143	148	DKLRWD	6	50	Plus	hypothetical protein 2, partial [Hubei sobemo-like virus 17]
Mineral_R_127_101698_1_Pisuviricota	82	87	RLSSIG	6	50	Plus	polyprotein P2+3 [Colobanthus quitensis associated barnavirus 1]
Mineral_R_127_101698_1_Pisuviricota	143	148	DKLRWD	6	50	Plus	polyprotein P2+3 [Colobanthus quitensis associated barnavirus 1]
Mineral_R_127_101698_1_Pisuviricota	143	148	DKLRWD	6	50	Plus	barna-like virus 7_-_Amotif
Mineral_R_127_101698_1_Pisuviricota	243	248	DVKNFD	6	50	Plus	barna-like virus 7_-_Amotif
Mineral_R_127_101698_1_Pisuviricota	120	125	DMSTLY	6	50	Plus	JAAOEH010002020.1 24441428 OV.301 NODE_2010_truseq orf.12120
Mineral_R_127_101698_1_Pisuviricota	243	248	DVKNFD	6	50	Plus	hypothetical protein 3 [Sanxia sobemo-like virus 1]
Mineral_R_127_101698_1_Pisuviricota	138	143	RRAQVD	6	50	Plus	RdRp [Atrato Sobemolike virus 5]
Mineral_R_127_101698_1_Pisuviricota	143	148	DKLRWD	6	50	Plus	RdRp [Atrato Sobemolike virus 5]
Mineral_R_127_101698_1_Pisuviricota	47	52	EVKAND	6	50	Plus	hypothetical protein 2 [Wenling sobemo-like virus 2]
Mineral_R_127_101698_1_Pisuviricota	143	148	DKLRWD	6	50	Plus	hypothetical protein 2 [Wenling sobemo-like virus 2]
Mineral_R_127_101698_1_Pisuviricota	230	235	LRKASR	6	50	Plus	hypothetical protein 2 [Wenling sobemo-like virus 2]
Mineral_R_127_101698_1_Pisuviricota	243	248	DVKNFD	6	50	Plus	hypothetical protein 2 [Wenling sobemo-like virus 2]
Mineral_R_127_101698_1_Pisuviricota	143	148	DKLRWD	6	50	Plus	hypothetical protein 2 [Beihai razor shell virus 3]
Mineral_R_127_101698_1_Pisuviricota	243	248	DVKNFD	6	50	Plus	hypothetical protein 2 [Beihai razor shell virus 3]
Mineral_R_127_101698_1_Pisuviricota	143	148	DKLRWD	6	50	Plus	RNAdependent RNA polymerase [Renna virus]
Mineral_R_127_101698_1_Pisuviricota	143	148	DKLRWD	6	50	Plus	putative RNAdependent RNA polymerase [Caledonia beadlet anemone sobemolike virus 1]
Mineral_R_127_101698_1_Pisuviricota	143	148	DKLRWD	6	50	Plus	JAAOEH010004472.1 9962123 OV.62 NODE_4453_truseq orf.26829
Mineral_R_127_101698_1_Pisuviricota	47	52	EVKAND	6	50	Plus	JAAOEH010010863.1 1490645 OV.161 NODE_10802_truseq orf.65183
Mineral_R_127_101698_1_Pisuviricota	143	148	DKLRWD	6	50	Plus	JAAOEH010010863.1 1490645 OV.161 NODE_10802_truseq orf.65183
Mineral_R_127_101698_1_Pisuviricota	169	174	LVAAKA	6	50	Plus	JAAOEH010010863.1 1490645 OV.161 NODE_10802_truseq orf.65183
Mineral_R_127_101698_1_Pisuviricota	243	248	DVKNFD	6	50	Plus	JAAOEH010010863.1 1490645 OV.161 NODE_10802_truseq orf.65183
Mineral_R_127_101698_1_Pisuviricota	11	16	TVGGWY	6	50	Plus	RNAdependent RNA polymerase [Apple barnalike virus 1]
Mineral_R_127_101698_1_Pisuviricota	143	148	DKLRWD	6	50	Plus	RNAdependent RNA polymerase [Apple barnalike virus 1]
Mineral_R_127_101698_1_Pisuviricota	243	248	DVKNFD	6	50	Plus	RNAdependent RNA polymerase [Apple barnalike virus 1]
Mineral_R_127_101698_1_Pisuviricota	143	148	DKLRWD	6	50	Plus	JAAOEH010021844.1 1101069 OV.78 NODE_21727_truseq orf.131102
Mineral_R_127_101698_1_Pisuviricota	143	148	DKLRWD	6	50	Plus	barna-like virus 1_-_Amotif
Mineral_R_127_101698_1_Pisuviricota	243	248	DVKNFD	6	50	Plus	barna-like virus 1_-_Amotif
Mineral_R_127_101698_1_Pisuviricota	55	64	SAAHRTLFEN	10	50	Plus	hypothetical protein 2 [Wenling sobemo-like virus 2]
Mineral_R_127_101698_1_Pisuviricota	326	335	IGTFLVLVGL	10	50	Plus	hypothetical protein 2 [Hubei sobemo-like virus 14]
Mineral_R_127_101698_1_Pisuviricota	207	216	SGIKNYIRRR	10	50	Plus	hypothetical protein 1 [Mortimer virus]
Mineral_R_127_101698_1_Pisuviricota	207	216	SGIKNYIRRR	10	50	Plus	RdRp [Wenzhou shrimp virus 9]
Mineral_R_127_101698_1_Pisuviricota	314	323	SGLGPNFYFN	10	50	Plus	hypothetical protein 2 [Shuangao sobemo-like virus 2]
Mineral_R_127_101698_1_Pisuviricota	55	64	SAAHRTLFEN	10	50	Plus	hypothetical protein 3 [Hubei sobemo-like virus 38]
Mineral_R_127_101698_1_Pisuviricota	338	347	SGVLTTADCT	10	50	Plus	RNA-dependent RNA polymerase [Riboviria sp.]
Mineral_R_127_101698_1_Pisuviricota	338	347	SGVLTTADCT	10	50	Plus	JAAOEH010011108.1 521038 OV.44 NODE_11046_truseq orf.66649
Mineral_R_127_101698_1_Pisuviricota	195	204	SGTWNYNIGG	10	50	Plus	hypothetical protein 2 [Sanxia water strider virus 11]
Mineral_R_127_101698_1_Pisuviricota	326	335	IGTFLVLVGL	10	50	Plus	hypothetical protein 2 [Sanxia water strider virus 11]
Mineral_R_127_101698_1_Pisuviricota	338	347	SGVLTTADCT	10	50	Plus	hypothetical protein 2 [Beihai sobemo-like virus 18]
Mineral_R_127_101698_1_Pisuviricota	326	335	IGTFLVLVGL	10	50	Plus	hypothetical protein, partial [Barns Ness breadcrumb sponge sobemo-like virus 2]
Mineral_R_127_101698_1_Pisuviricota	243	248	DVKNFD	6	50	Plus	porcine bastro-like virus_-_Amotif
Mineral_R_127_101698_1_Pisuviricota	272	277	EFTEAA	6	50	Plus	porcine bastro-like virus_-_Amotif
Mineral_R_127_101698_1_Pisuviricota	143	148	DKLRWD	6	50	Plus	ORF1ab, partial [Wenling bighead beaked sandfish astrovirus]
Mineral_R_127_101698_1_Pisuviricota	243	248	DVKNFD	6	50	Plus	hepe-like virus 3_-_Amotif
Mineral_R_127_101698_1_Pisuviricota	143	148	DKLRWD	6	50	Plus	RNAdependent RNA polymerase, partial [Water buffalo astrovirus]
Mineral_R_127_101698_1_Pisuviricota	143	148	DKLRWD	6	50	Plus	ORF1ab [Wuhan asiatic toad astrovirus]
Mineral_R_127_101698_1_Pisuviricota	235	240	RWKRAF	6	50	Plus	ORF1ab [Wuhan asiatic toad astrovirus]
Mineral_R_127_101698_1_Pisuviricota	243	248	DVKNFD	6	50	Plus	ORF1ab [Wuhan asiatic toad astrovirus]
Mineral_R_127_101698_1_Pisuviricota	243	248	DVKNFD	6	50	Plus	hepe-like virus 4_-_Amotif
Mineral_R_127_101698_1_Pisuviricota	243	248	DVKNFD	6	50	Plus	sediment bastro-like virus_-_Amotif
Mineral_R_127_101698_1_Pisuviricota	243	248	DVKNFD	6	50	Plus	nonstructural polyprotein [Bastrovirus Brazil/sewage]
Mineral_R_127_101698_1_Pisuviricota	143	148	DKLRWD	6	50	Plus	ORF1ab, partial [Beihai tree frog astrovirus]
Mineral_R_127_101698_1_Pisuviricota	243	248	DVKNFD	6	50	Plus	ORF1ab, partial [Beihai tree frog astrovirus]
Mineral_R_127_101698_1_Pisuviricota	143	148	DKLRWD	6	50	Plus	nonstructural protein 1ab [Astrovirus VA1]
Mineral_R_127_101698_1_Pisuviricota	143	148	DKLRWD	6	50	Plus	ORF1b [Wenling perciformes astrovirus 2]
Mineral_R_127_101698_1_Pisuviricota	55	64	SAAHRTLFEN	10	50	Plus	JAAOEH010000834.1 29594179 OV.153 NODE_828_truseq orf.4999
Mineral_R_127_101698_1_Pisuviricota	55	64	SAAHRTLFEN	10	50	Plus	nonstructural polyprotein [Bastrovirus Brazil/sewage]
Mineral_R_127_101698_1_Pisuviricota	55	64	SAAHRTLFEN	10	50	Plus	porcine bastro-like virus_-_Bmotif
Mineral_R_127_67454_1_Pisuviricota	165	174	IKDSSTSYHN	10	50	Plus	hypo-like virus 2_-_Bmotif
Mineral_R_127_67454_1_Pisuviricota	168	177	SSTSYHNLYN	10	50	Plus	putative RNAdependent RNA polymerase 1 [Amasya cherry diseaseassociated mycovirus]
Mineral_R_127_67454_1_Pisuviricota	165	174	IKDSSTSYHN	10	50	Plus	ORF2, partial [Ceratobasidium hypovirus A]
Mineral_R_127_67454_1_Pisuviricota	45	54	SNHTDDALIE	10	50	Plus	RNA-dependent RNA polymerase, partial [Partitiviridae sp.]
Mineral_R_127_67454_1_Pisuviricota	50	55	DALIED	6	50	Plus	polyprotein [Alternaria alternata hypovirus 1]
Mineral_R_127_67454_1_Pisuviricota	50	55	DALIED	6	50	Plus	polyprotein [Trichoderma asperellum hypovirus 1]
Mineral_R_127_67454_1_Pisuviricota	30	35	FYSSED	6	50	Plus	RNAdependent RNA polymerase [Dill cryptic virus 2]
Mineral_R_127_67454_1_Pisuviricota	50	55	DALIED	6	50	Plus	polyprotein [Rosellinia necatrix hypovirus 1]
Mineral_R_127_67454_1_Pisuviricota	50	55	DALIED	6	50	Plus	polyprotein [Rosellinia necatrix hypovirus 2]
Mineral_R_127_67454_1_Pisuviricota	55	60	DFFRTD	6	50	Plus	polyprotein [Sclerotium rolfsii hypovirus 1]
Mineral_R_127_67454_1_Pisuviricota	96	101	DLRGYP	6	50	Plus	putative RDRP [Rhizoctonia solani virus 717]
Mineral_R_127_67454_1_Pisuviricota	55	60	DFFRTD	6	50	Plus	Putative RNA dependent RNA polymerase [Atkinsonella hypoxylon virus]
Mineral_R_127_67454_1_Pisuviricota	50	55	DALIED	6	50	Plus	RdRp [Beihai picobirnalike virus 4]
Mineral_R_127_67454_1_Pisuviricota	30	35	FYSSED	6	50	Plus	RNA-dependent RNA polymerase [Helicobasidium mompa dsRNA mycovirus]
Mineral_R_127_67454_1_Pisuviricota	30	35	FYSSED	6	50	Plus	RNAdependent RNA polymerase [Rhizoctonia solani partitivirus 7]
Mineral_R_127_67454_1_Pisuviricota	55	60	DFFRTD	6	50	Plus	RNAdependent RNA polymerase [Rhizoctonia solani partitivirus 7]
Mineral_R_127_67454_1_Pisuviricota	30	35	FYSSED	6	50	Plus	RNAdependent RNApolymerase [Zygosaccharomyces bailii virus Z]
Mineral_R_127_67454_1_Pisuviricota	154	159	DYLKLK	6	50	Plus	RNAdependent RNApolymerase [Zygosaccharomyces bailii virus Z]
Mineral_R_127_67454_1_Pisuviricota	50	55	DALIED	6	50	Plus	hypovirus 1_-_Amotif
Mineral_R_127_67454_1_Pisuviricota	55	60	DFFRTD	6	50	Plus	RNAdependent RNA polymerase [Trichoderma harzianum partitivirus 1]
Mineral_R_127_67454_1_Pisuviricota	30	35	FYSSED	6	50	Plus
Mineral_R_127_67454_1_Pisuviricota	50	55	DALIED	6	50	Plus	ORF B [Cryphonectria hypovirus 1]
Mineral_R_127_67454_1_Pisuviricota	55	60	DFFRTD	6	50	Plus	RNA-dependent RNA polymerase [Medicago sativa alphapartitivirus 1]
Mineral_R_127_67454_1_Pisuviricota	30	35	FYSSED	6	50	Plus	picobirnavirus 9_-_Amotif
Mineral_R_127_67454_1_Pisuviricota	166	171	KDSSTS	6	50	Plus	picobirnavirus 9_-_Amotif
Mineral_R_127_67454_1_Pisuviricota	50	55	DALIED	6	50	Plus	RdRp [Beihai picobirnalike virus 5]
Mineral_R_127_67454_1_Pisuviricota	55	60	DFFRTD	6	50	Plus	RNA dependent RNA polymerase [Plasmopara viticola associated partitilike virus 1]
Mineral_R_127_67454_1_Pisuviricota	55	60	DFFRTD	6	50	Plus	RNAdependent RNA polymerase [Colletotrichum eremochloae partitivirus 1]
Mineral_R_127_67454_1_Pisuviricota	30	35	FYSSED	6	50	Plus	RNA-dependent RNA polymerase [Marmot picobirnavirus]
Mineral_R_127_67454_1_Pisuviricota	154	159	DYLKLK	6	50	Plus	RNA-dependent RNA polymerase [Marmot picobirnavirus]
Mineral_R_127_67454_1_Pisuviricota	154	159	DYLKLK	6	50	Plus	putative RNAdependent RNA polymerase [Botryosphaeria dothidea partitivirus 1]
Mineral_R_127_67454_1_Pisuviricota	30	35	FYSSED	6	50	Plus	RdRp [Hubei partitilike virus 17]
Mineral_R_127_67454_1_Pisuviricota	154	159	DYLKLK	6	50	Plus	RNAdependent RNA polymerase [Alternaria alternata partitivirus 1]
Mineral_R_127_67454_1_Pisuviricota	50	55	DALIED	6	50	Plus	polyprotein [Rhizoctonia solani hypovirus 1]
Mineral_R_127_67454_1_Pisuviricota	55	60	DFFRTD	6	50	Plus	RdRp [Hubei partiti-like virus 22]
Mineral_R_127_67454_1_Pisuviricota	55	60	DFFRTD	6	50	Plus	RdRp, partial [Partitiviruslike 2]
Mineral_R_127_67454_1_Pisuviricota	55	60	DFFRTD	6	50	Plus	RdRp [Wuhan insect virus 22]
Mineral_R_127_67454_1_Pisuviricota	55	60	DFFRTD	6	50	Plus	RNAdependent RNA polymerase [Tasmanian devilassociated picobirnavirus 6]
Mineral_R_127_67454_1_Pisuviricota	30	35	FYSSED	6	50	Plus	RdRp [Plasmopara viticola associated amalga like virus 1]
Mineral_R_127_67454_1_Pisuviricota	30	35	FYSSED	6	50	Plus	RdRp [Hubei partitilike virus 59]
Mineral_R_127_67454_1_Pisuviricota	154	159	DYLKLK	6	50	Plus	RdRp [Hubei partitilike virus 59]
Mineral_R_127_67454_1_Pisuviricota	55	60	DFFRTD	6	50	Plus	RNAdependent RNA polymerase, partial [Sclerotinia sclerotiorum partitivirus 3]
Mineral_R_127_67454_1_Pisuviricota	55	60	DFFRTD	6	50	Plus	RNAdependent RNA polymerase, partial [Fox fecal picobirnavirus]
Mineral_R_127_67454_1_Pisuviricota	50	55	DALIED	6	50	Plus	polyprotein [Beihai sipunculid worm virus 6]
Mineral_R_127_67454_1_Pisuviricota	55	60	DFFRTD	6	50	Plus	RdRp [Aspergillus flavus partitivirus 1]
Mineral_R_127_67454_1_Pisuviricota	30	35	FYSSED	6	50	Plus	RdRp [Hubei partitilike virus 19]
Mineral_R_127_67454_1_Pisuviricota	55	60	DFFRTD	6	50	Plus	RdRp [Hubei partitilike virus 19]
Mineral_R_127_67454_1_Pisuviricota	55	60	DFFRTD	6	50	Plus	RdRp, partial [Beihai picobirnalike virus 9]
Mineral_R_127_67454_1_Pisuviricota	30	35	FYSSED	6	50	Plus	RNAdependent RNA polymerase [Botryosphaeria dothidea virus 1]
Mineral_R_127_67454_1_Pisuviricota	55	60	DFFRTD	6	50	Plus	RNAdependent RNA polymerase [Botryosphaeria dothidea virus 1]
Mineral_R_127_67454_1_Pisuviricota	55	60	DFFRTD	6	50	Plus	putative RNAdependent RNA polymerase [Rhizoctonia solani partitivirus virus 4]
Mineral_R_127_67454_1_Pisuviricota	26	31	QMRKFY	6	50	Plus	RdRp [Beihai partitilike virus 1]
Mineral_R_127_67454_1_Pisuviricota	154	159	DYLKLK	6	50	Plus	RdRp, partial [Lysoka picobirnalike virus]
Mineral_R_127_67454_1_Pisuviricota	26	31	QMRKFY	6	50	Plus	RNAdependent RNA polymerase [Maksutov virus]
Mineral_R_127_67454_1_Pisuviricota	55	60	DFFRTD	6	50	Plus	RNAdependent RNA polymerase, partial [Macaque picobirnavirus 21]
Mineral_R_127_67454_1_Pisuviricota	55	60	DFFRTD	6	50	Plus	RNAdependent RNA polymerase [Phyllosticta citriasiana partitivirus 1]
Mineral_R_127_67454_1_Pisuviricota	55	60	DFFRTD	6	50	Plus	RNAdependent RNA polymerase [Mischke partitilike virus]
Mineral_R_127_67454_1_Pisuviricota	44	49	RSNHTD	6	50	Plus	RNA dependent RNA polymerase [Picobirnavirus Equ3]
Mineral_R_127_67454_1_Pisuviricota	55	60	DFFRTD	6	50	Plus	alphapartiti-like virus 1_-_Amotif
Mineral_R_127_67454_1_Pisuviricota	55	60	DFFRTD	6	50	Plus	RNAdependent RNA polymerase [Dralkin virus]
Mineral_R_127_67454_1_Pisuviricota	55	60	DFFRTD	6	50	Plus	RNAdependent RNA polymerase [Macaque picobirnavirus 20]
Mineral_R_127_67454_1_Pisuviricota	50	55	DALIED	6	50	Plus	polyprotein [Cryphonectria hypovirus 2]
Mineral_R_127_67454_1_Pisuviricota	30	35	FYSSED	6	50	Plus	picobirna-like virus 3_-_Amotif
Mineral_R_127_67454_1_Pisuviricota	167	172	DSSTSY	6	50	Plus	picobirna-like virus 3_-_Amotif
Mineral_R_127_67454_1_Pisuviricota	30	35	FYSSED	6	50	Plus	RdRp, partial [Hubei partitilike virus 21]
Mineral_R_127_67454_1_Pisuviricota	154	159	DYLKLK	6	50	Plus	RdRp [Hubei picobirnalike virus 4]
Mineral_R_127_67454_1_Pisuviricota	55	60	DFFRTD	6	50	Plus	picobirnavirus 6_-_Amotif
Mineral_R_127_67454_1_Pisuviricota	122	127	TGRDVD	6	50	Plus	polyprotein [Sclerotium rolfsii hypovirus 3]
Mineral_R_127_67454_1_Pisuviricota	55	60	DFFRTD	6	50	Plus	picobirna-like virus 2_-_Amotif
Mineral_R_127_67454_1_Pisuviricota	55	60	DFFRTD	6	50	Plus	RdRp [Shahe picobirnalike virus 2]
Mineral_R_127_67454_1_Pisuviricota	30	35	FYSSED	6	50	Plus	picobirna-like virus 5_-_Amotif
Mineral_R_127_67454_1_Pisuviricota	50	55	DALIED	6	50	Plus	picobirna-like virus 5_-_Amotif
Mineral_R_127_67454_1_Pisuviricota	96	101	DLRGYP	6	50	Plus	RNAdependent RNA polymerase [Rhizoctonia oryzaesativae partitivirus 1]
Mineral_R_127_67454_1_Pisuviricota	55	60	DFFRTD	6	50	Plus	RdRp [Hubei picobirnalike virus 2]
Mineral_R_127_67454_1_Pisuviricota	167	172	DSSTSY	6	50	Plus	RdRp [Hubei picobirnalike virus 2]
Mineral_R_127_67454_1_Pisuviricota	35	40	DINQVL	6	50	Plus	RdRp [Beihai picobirnalike virus 12]
Mineral_R_127_67454_1_Pisuviricota	30	35	FYSSED	6	50	Plus	RNAdependent RNA polymerase [Benes partitilike virus]
Mineral_R_127_67454_1_Pisuviricota	55	60	DFFRTD	6	50	Plus	RdRp [Shahe picobirnalike virus 1]
Mineral_R_127_67454_1_Pisuviricota	55	60	DFFRTD	6	50	Plus	RNA dependent RNA polymerase [Picobirnavirus Equ4]
Mineral_R_127_67454_1_Pisuviricota	96	101	DLRGYP	6	50	Plus	RNA dependent RNA polymerase [Picobirnavirus Equ4]
Mineral_R_127_67454_1_Pisuviricota	154	159	DYLKLK	6	50	Plus	picobirnavirus 4_-_Amotif
Mineral_R_127_67454_1_Pisuviricota	50	55	DALIED	6	50	Plus	polyprotein [Sclerotium rolfsii hypovirus 8]
Mineral_R_127_67454_1_Pisuviricota	30	35	FYSSED	6	50	Plus	RdRp, partial [Hubei partitilike virus 55]
Mineral_R_127_67454_1_Pisuviricota	52	57	LIEDFF	6	50	Plus	RdRp, partial [Beihai picobirnalike virus 13]
Mineral_R_127_67454_1_Pisuviricota	127	132	DIEFGQ	6	50	Plus	RdRp, partial [Beihai picobirnalike virus 13]
Mineral_R_127_67454_1_Pisuviricota	50	55	DALIED	6	50	Plus	polyprotein [Sclerotinia sclerotiorum hypovirus 6]
Mineral_R_127_67454_1_Pisuviricota	96	101	DLRGYP	6	50	Plus	polyprotein [Sclerotinia sclerotiorum hypovirus 6]
Mineral_R_127_67454_1_Pisuviricota	55	60	DFFRTD	6	50	Plus	RNAdependent RNA polymerase [Peterman partitilike virus]
Mineral_R_127_67454_1_Pisuviricota	55	60	DFFRTD	6	50	Plus	RdRp [Hubei partitilike virus 40]
Mineral_R_127_67454_1_Pisuviricota	55	60	DFFRTD	6	50	Plus	RdRp [Hubei odonate virus 13]
Mineral_R_127_67454_1_Pisuviricota	55	60	DFFRTD	6	50	Plus	Islands gammapartitivirus_-_Amotif
Mineral_R_127_67454_1_Pisuviricota	96	101	DLRGYP	6	50	Plus	picobirna-like virus 8_-_Amotif
Mineral_R_127_67454_1_Pisuviricota	55	60	DFFRTD	6	50	Plus	RdRp [Hubei partitilike virus 36]
Mineral_R_127_67454_1_Pisuviricota	26	31	QMRKFY	6	50	Plus	RdRp [Wuhan house centipede virus 8]
Mineral_R_127_67454_1_Pisuviricota	55	60	DFFRTD	6	50	Plus	RdRp [Wuhan house centipede virus 8]
Mineral_R_127_67454_1_Pisuviricota	55	60	DFFRTD	6	50	Plus	RdRp [Wuhan insect virus 23]
Mineral_R_127_67454_1_Pisuviricota	55	60	DFFRTD	6	50	Plus	RdRp [Hubei partitilike virus 37]
Mineral_R_127_67454_1_Pisuviricota	30	35	FYSSED	6	50	Plus	RdRp [Hubei diptera virus 19]
Mineral_R_127_67454_1_Pisuviricota	30	35	FYSSED	6	50	Plus	RdRp [Vespa velutina partitilike virus 2]
Mineral_R_127_67454_1_Pisuviricota	50	55	DALIED	6	50	Plus	RdRp [Wuhan large pig roundworm virus 1]
Mineral_R_127_67454_1_Pisuviricota	55	60	DFFRTD	6	50	Plus	RdRp [Wuhan large pig roundworm virus 1]
Mineral_R_127_67454_1_Pisuviricota	166	171	KDSSTS	6	50	Plus	RdRp [Wuhan large pig roundworm virus 1]
Mineral_R_127_67454_1_Pisuviricota	167	172	DSSTSY	6	50	Plus	RdRp [Wuhan large pig roundworm virus 1]
Mineral_R_127_67454_1_Pisuviricota	55	60	DFFRTD	6	50	Plus	RdRp [Wuhan spider virus 10]
Mineral_R_127_67454_1_Pisuviricota	55	60	DFFRTD	6	50	Plus	putative RdRP [Lampyris noctiluca partitiviruslike virus 2]
Mineral_R_127_67454_1_Pisuviricota	55	60	DFFRTD	6	50	Plus	putative RNAdependent RNA polymerase, partial [Caledonia partitilike virus]
Mineral_R_127_67454_1_Pisuviricota	71	76	NFEKAI	6	50	Plus	putative RNAdependent RNA polymerase, partial [Caledonia partitilike virus]
Mineral_R_127_67454_1_Pisuviricota	154	159	DYLKLK	6	50	Plus	JAAOEH010008350.1 13002 OV.238 NODE_8306_truseq orf.50098
Mineral_R_127_67454_1_Pisuviricota	55	60	DFFRTD	6	50	Plus	JAAOEH010010371.1 2961594 OV.91 NODE_10314_truseq orf.62222
Mineral_R_127_67454_1_Pisuviricota	55	60	DFFRTD	6	50	Plus	RdRp [Hubei coleoptera virus 4]
Mineral_R_127_67454_1_Pisuviricota	10	15	EFESQP	6	50	Plus	RdRp [Wenling partitilike virus 12]
Mineral_R_127_67454_1_Pisuviricota	55	60	DFFRTD	6	50	Plus	RdRp [Wenling partitilike virus 12]
Mineral_R_127_67454_1_Pisuviricota	135	140	LFESKI	6	50	Plus	RdRp [Wenling partitilike virus 12]
Mineral_R_127_67454_1_Pisuviricota	55	60	DFFRTD	6	50	Plus	RNAdependent RNA polymerase, partial [Rabbit picobirnavirus 2]
Mineral_R_127_67454_1_Pisuviricota	55	60	DFFRTD	6	50	Plus	RdRp [Plasmopara viticola lesion associated Partiti-like 2]
Mineral_R_127_67454_1_Pisuviricota	30	35	FYSSED	6	50	Plus	RNAdependent RNA polymerase [North shore virus]
Mineral_R_127_67454_1_Pisuviricota	30	35	FYSSED	6	50	Plus	RNAdependent RNA polymerase [Dubrovin virus]
Mineral_R_127_67454_1_Pisuviricota	55	60	DFFRTD	6	50	Plus	RNA-dependent RNA polymerase-like protein [uncultured virus]
Mineral_R_127_67454_1_Pisuviricota	55	60	DFFRTD	6	50	Plus	RNAdependent RNA polymerase [Varnsen partitilike virus]
Mineral_R_127_67454_1_Pisuviricota	55	60	DFFRTD	6	50	Plus	RNA-dependent RNA polymerase, partial [Porcine picobirnavirus]
Mineral_R_127_67454_1_Pisuviricota	30	35	FYSSED	6	50	Plus	RNA-directed RNA polymerase [Toxocara canis]
Mineral_R_127_67454_1_Pisuviricota	96	101	DLRGYP	6	50	Plus	polyprotein [Wendell virus]
Mineral_R_127_67454_1_Pisuviricota	120	125	KPTGRD	6	50	Plus	polyprotein [Wendell virus]
Mineral_R_127_67454_1_Pisuviricota	50	55	DALIED	6	50	Plus	polyprotein, partial [Dilkington hypovirus]
Mineral_R_127_67454_1_Pisuviricota	50	55	DALIED	6	50	Plus	RdRp [Giant panda associated partiti-like virus]
Mineral_R_127_67454_1_Pisuviricota	22	27	WLERQM	6	50	Plus	RNA-dependent RNA polymerase [Partitiviridae sp.]
Mineral_R_127_67454_1_Pisuviricota	55	60	DFFRTD	6	50	Plus	RNA-dependent RNA polymerase [Partitiviridae sp.]
Mineral_R_127_67454_1_Pisuviricota	10	15	EFESQP	6	50	Plus	1ab protein [Guangdong greater green snake arterivirus]
Mineral_R_127_67454_1_Pisuviricota	55	60	DFFRTD	6	50	Plus	1ab protein [Guangdong greater green snake arterivirus]
Mineral_R_127_67454_1_Pisuviricota	135	140	LFESKI	6	50	Plus	1ab protein [Guangdong greater green snake arterivirus]
Mineral_R_127_67454_1_Pisuviricota	55	60	DFFRTD	6	50	Plus	putative replicase [Thrips tabaci associated mesonivirus 1]
Mineral_R_127_67454_1_Pisuviricota	55	60	DFFRTD	6	50	Plus	putative ORF1ab [Ofaie virus]
Mineral_R_127_67454_1_Pisuviricota	55	60	DFFRTD	6	50	Plus	putative RdRp, partial [Leveillula taurica associated alphamesonivirus 1]
Mineral_R_127_67454_1_Pisuviricota	55	60	DFFRTD	6	50	Plus	hypothetical protein [Beihai Nido-like virus 1]
Mineral_R_127_67454_1_Pisuviricota	26	31	QMRKFY	6	50	Plus	ORF2 [Nesidiocoris tenuis virus]
Mineral_R_127_67454_1_Pisuviricota	96	101	DLRGYP	6	50	Plus	polyprotein 1b, partial [Porcine reproductive and respiratory syndrome virus]
Mineral_R_127_67454_1_Pisuviricota	96	101	DLRGYP	6	50	Plus	hypothetical protein [Hubei virgalike virus 12]
Mineral_R_127_67454_1_Pisuviricota	154	159	DYLKLK	6	50	Plus	orf1ab [Aplysia californica nido-like virus]
Mineral_R_127_67454_1_Pisuviricota	99	104	GYPKTL	6	50	Plus	replicase [Avian coronavirus]
Mineral_R_127_67454_1_Pisuviricota	154	159	DYLKLK	6	50	Plus	replicase [Avian coronavirus]
Mineral_R_127_67454_1_Pisuviricota	99	104	GYPKTL	6	50	Plus	ORF1ab replicase polyprotein pp1ab [Gill-associated virus]
Mineral_R_127_67454_1_Pisuviricota	154	159	DYLKLK	6	50	Plus	ORF1ab replicase polyprotein pp1ab [Gill-associated virus]
Mineral_R_127_67454_1_Pisuviricota	99	104	GYPKTL	6	50	Plus	putative replicase polyprotein [Yichang virus]
Mineral_R_127_67454_1_Pisuviricota	154	159	DYLKLK	6	50	Plus	putative replicase polyprotein [Yichang virus]
Mineral_R_127_67454_1_Pisuviricota	154	159	DYLKLK	6	50	Plus	pp1ab replicase polyprotein [Ball python nidovirus 1]
Mineral_R_127_67454_1_Pisuviricota	33	42	SEDINQVLTN	10	50	Plus	1ab protein [Guangdong greater green snake arterivirus]
Mineral_R_127_67454_1_Pisuviricota	165	174	IKDSSTSYHN	10	50	Plus	orf1ab polyprotein, partial [Anlong Ms bat coronavirus]
Mineral_R_127_67454_1_Pisuviricota	165	174	IKDSSTSYHN	10	50	Plus	ORF1ab protein [Rousettus bat coronavirus GCCDC1]
Mineral_R_127_67454_1_Pisuviricota	165	174	IKDSSTSYHN	10	50	Plus	RNAdependent RNA polymerase, partial [Bat coronavirus P.davyi49/Mexico/2012]
Mineral_R_127_67454_1_Pisuviricota	55	60	DFFRTD	6	50	Plus	270 kDa precursor protein [Wheat yellow mosaic virus]
Mineral_R_127_67454_1_Pisuviricota	55	60	DFFRTD	6	50	Plus	polyprotein, partial [Chilli veinal mottle virus]
Mineral_R_127_67454_1_Pisuviricota	162	167	LGLIKD	6	50	Plus	polyprotein, partial [Chilli veinal mottle virus]
Mineral_R_127_67454_1_Pisuviricota	55	60	DFFRTD	6	50	Plus	polyprotein [Sugarcane streak mosaic virus]
Mineral_R_127_67454_1_Pisuviricota	55	60	DFFRTD	6	50	Plus	NIb protein [Chinese yam necrotic mosaic virus]
Mineral_R_127_67454_1_Pisuviricota	55	60	DFFRTD	6	50	Plus	polyprotein [Verbena virus Y]
Mineral_R_127_67454_1_Pisuviricota	154	159	DYLKLK	6	50	Plus	nonstructural polyprotein, partial [Marine RNA virus BC2]
Mineral_R_127_67454_1_Pisuviricota	55	60	DFFRTD	6	50	Plus	nonstructural protein, partial [Bat dicistrovirus]
Mineral_R_127_67454_1_Pisuviricota	55	60	DFFRTD	6	50	Plus	nonstructural protein precursor [Himetobi P virus]
Mineral_R_127_67454_1_Pisuviricota	55	60	DFFRTD	6	50	Plus	polyprotein 1 [Mulberry mosaic leaf roll associated virus]
Mineral_R_127_67454_1_Pisuviricota	30	35	FYSSED	6	50	Plus	polyprotein, partial [Sapovirus Hu/GI.2/Kecskemet/HUN3739/2008/HUN]
Mineral_R_127_67454_1_Pisuviricota	154	159	DYLKLK	6	50	Plus	polyprotein, partial [Sapovirus Hu/GI.2/Kecskemet/HUN3739/2008/HUN]
Mineral_R_127_67454_1_Pisuviricota	55	60	DFFRTD	6	50	Plus	polyprotein, partial [Wuhan carp calicivirus 1]
Mineral_R_127_67454_1_Pisuviricota	30	35	FYSSED	6	50	Plus	polyprotein [Calicivirus chicken/V0021/Bayern/2004]
Mineral_R_127_67454_1_Pisuviricota	30	35	FYSSED	6	50	Plus	polyprotein [Calicivirus pig/AB90/CAN]
Mineral_R_127_67454_1_Pisuviricota	55	60	DFFRTD	6	50	Plus	polyprotein [Calicivirus pig/AB90/CAN]
Mineral_R_127_67454_1_Pisuviricota	55	60	DFFRTD	6	50	Plus	polyprotein [Carrot necrotic dieback virus]
Mineral_R_127_67454_1_Pisuviricota	55	60	DFFRTD	6	50	Plus	polyprotein [Cnidium vein yellowing virus 2]
Mineral_R_127_67454_1_Pisuviricota	167	172	DSSTSY	6	50	Plus	polyprotein [Cnidium vein yellowing virus 2]
Mineral_R_127_67454_1_Pisuviricota	27	32	MRKFYS	6	50	Plus	polyprotein [Infectious flacherie virus]
Mineral_R_127_67454_1_Pisuviricota	55	60	DFFRTD	6	50	Plus	polyprotein [Nylanderia fulva virus 1]
Mineral_R_127_67454_1_Pisuviricota	30	35	FYSSED	6	50	Plus	polyprotein [Sebokele virus 1]
Mineral_R_127_67454_1_Pisuviricota	168	173	SSTSYH	6	50	Plus	polyprotein [Sebokele virus 1]
Mineral_R_127_67454_1_Pisuviricota	120	125	KPTGRD	6	50	Plus	polyprotein [Strawberry mottle virus]
Mineral_R_127_67454_1_Pisuviricota	154	159	DYLKLK	6	50	Plus	polyprotein [Turkey calicivirus]
Mineral_R_127_67454_1_Pisuviricota	55	60	DFFRTD	6	50	Plus	replicase polyprotein [Drosophila C virus]
Mineral_R_127_67454_1_Pisuviricota	55	60	DFFRTD	6	50	Plus	RNA-dependent RNA polymerase [Hubei noda-like virus 9]
Mineral_R_127_67454_1_Pisuviricota	69	74	DHNFEK	6	50	Plus	Mongolia marna-like virus 4_-_Amotif
Mineral_R_127_67454_1_Pisuviricota	154	159	DYLKLK	6	50	Plus	locarna-like virus 3_-_Amotif
Mineral_R_127_67454_1_Pisuviricota	30	35	FYSSED	6	50	Plus	hypothetical protein [Hubei picornalike virus 61]
Mineral_R_127_67454_1_Pisuviricota	154	159	DYLKLK	6	50	Plus	hypothetical protein [Hubei picornalike virus 61]
Mineral_R_127_67454_1_Pisuviricota	30	35	FYSSED	6	50	Plus	polyprotein segment 1 [Grapevine Bulgarian latent virus]
Mineral_R_127_67454_1_Pisuviricota	30	35	FYSSED	6	50	Plus	RNA-dependent RNA polymerase [Hubei noda-like virus 8]
Mineral_R_127_67454_1_Pisuviricota	55	60	DFFRTD	6	50	Plus	RNA-dependent RNA polymerase [Hubei noda-like virus 8]
Mineral_R_127_67454_1_Pisuviricota	55	60	DFFRTD	6	50	Plus	nonstructural polyprotein [Dicistroviridae TZ3]
Mineral_R_127_67454_1_Pisuviricota	154	159	DYLKLK	6	50	Plus	nonstructural polyprotein [Marine RNA virus BC4]
Mineral_R_127_67454_1_Pisuviricota	96	101	DLRGYP	6	50	Plus	polyprotein [Renmark bee virus 4]
Mineral_R_127_67454_1_Pisuviricota	154	159	DYLKLK	6	50	Plus	hypothetical protein [Beihai picornalike virus 32]
Mineral_R_127_67454_1_Pisuviricota	50	55	DALIED	6	50	Plus	putative nonstructural protein [Picornavirales Q_sR_OV_020]
Mineral_R_127_67454_1_Pisuviricota	55	60	DFFRTD	6	50	Plus	putative polyprotein [Pow Burn virus]
Mineral_R_127_67454_1_Pisuviricota	55	60	DFFRTD	6	50	Plus	hypothetical protein 1 [Beihai picornalike virus 77]
Mineral_R_127_67454_1_Pisuviricota	55	60	DFFRTD	6	50	Plus	RNAdependent RNA polymerase, partial [Artemyev virus]
Mineral_R_127_67454_1_Pisuviricota	154	159	DYLKLK	6	50	Plus	ORF2 [Nesidiocoris tenuis iflavirus 1]
Mineral_R_127_67454_1_Pisuviricota	30	35	FYSSED	6	50	Plus	polyprotein, partial [Coxsackievirus A14]
Mineral_R_127_67454_1_Pisuviricota	96	101	DLRGYP	6	50	Plus	polyprotein, partial [Coxsackievirus A14]
Mineral_R_127_67454_1_Pisuviricota	132	137	QPKLFE	6	50	Plus	marna-like virus 4_-_Amotif
Mineral_R_127_67454_1_Pisuviricota	30	35	FYSSED	6	50	Plus	sediment noda-like virus 2_-_Amotif
Mineral_R_127_67454_1_Pisuviricota	55	60	DFFRTD	6	50	Plus	sediment noda-like virus 2_-_Amotif
Mineral_R_127_67454_1_Pisuviricota	96	101	DLRGYP	6	50	Plus	polyprotein [Pasivirus A]
Mineral_R_127_67454_1_Pisuviricota	55	60	DFFRTD	6	50	Plus	NS polymerase [Murine norovirus]
Mineral_R_127_67454_1_Pisuviricota	30	35	FYSSED	6	50	Plus	polyprotein [Norwalklike virus]
Mineral_R_127_67454_1_Pisuviricota	30	35	FYSSED	6	50	Plus	polyprotein, partial [Human parechovirus 1]
Mineral_R_127_67454_1_Pisuviricota	55	60	DFFRTD	6	50	Plus	polyprotein, partial [Wuhan spiny eel calicivirus 1]
Mineral_R_127_67454_1_Pisuviricota	96	101	DLRGYP	6	50	Plus	polyprotein [Dinocampus coccinellae paralysis virus]
Mineral_R_127_67454_1_Pisuviricota	30	35	FYSSED	6	50	Plus	polyprotein [Rattus tanezumi parechovirus]
Mineral_R_127_67454_1_Pisuviricota	30	35	FYSSED	6	50	Plus	structural polyprotein [Darwin bee virus 8]
Mineral_R_127_67454_1_Pisuviricota	55	60	DFFRTD	6	50	Plus	polyprotein [Pelodiscus sinensis picornavirus 1]
Mineral_R_127_67454_1_Pisuviricota	55	60	DFFRTD	6	50	Plus	forest noda-like virus 5_-_Amotif
Mineral_R_127_67454_1_Pisuviricota	55	60	DFFRTD	6	50	Plus	polyprotein [Rhizosolenia setigera RNA virus 01]
Mineral_R_127_67454_1_Pisuviricota	30	35	FYSSED	6	50	Plus	hypothetical protein [Changping earthworm virus 1]
Mineral_R_127_67454_1_Pisuviricota	96	101	DLRGYP	6	50	Plus	polyprotein [Rasavirus sp.]
Mineral_R_127_67454_1_Pisuviricota	55	60	DFFRTD	6	50	Plus	marna-like virus 7_-_Amotif
Mineral_R_127_67454_1_Pisuviricota	55	60	DFFRTD	6	50	Plus	nonstructural polyprotein [Plautia stali intestine virus]
Mineral_R_127_67454_1_Pisuviricota	30	35	FYSSED	6	50	Plus	locarna-like virus 2_-_Amotif
Mineral_R_127_67454_1_Pisuviricota	55	60	DFFRTD	6	50	Plus	marna-like virus_-_Amotif
Mineral_R_127_67454_1_Pisuviricota	96	101	DLRGYP	6	50	Plus	marna-like virus_-_Amotif
Mineral_R_127_67454_1_Pisuviricota	116	121	TFRFKP	6	50	Plus	marna-like virus_-_Amotif
Mineral_R_127_67454_1_Pisuviricota	154	159	DYLKLK	6	50	Plus	salisharna-llike virus 1_-_Amotif
Mineral_R_127_67454_1_Pisuviricota	55	60	DFFRTD	6	50	Plus	nonstructural polyprotein, partial [Robinvale bee virus 5]
Mineral_R_127_67454_1_Pisuviricota	55	60	DFFRTD	6	50	Plus	putative ORF1, partial [Barns Ness breadcrumb sponge dicistrolike virus 2]
Mineral_R_127_67454_1_Pisuviricota	55	60	DFFRTD	6	50	Plus	marna-like virus 1_-_Amotif
Mineral_R_127_67454_1_Pisuviricota	96	101	DLRGYP	6	50	Plus	marna-like virus 1_-_Amotif
Mineral_R_127_67454_1_Pisuviricota	127	132	DIEFGQ	6	50	Plus	marna-like virus 2_-_Amotif
Mineral_R_127_67454_1_Pisuviricota	55	60	DFFRTD	6	50	Plus	polyprotein [Kunsagivirus B]
Mineral_R_127_67454_1_Pisuviricota	96	101	DLRGYP	6	50	Plus	polyprotein [Kunsagivirus B]
Mineral_R_127_67454_1_Pisuviricota	55	60	DFFRTD	6	50	Plus	picorna-like virus 2_-_Amotif
Mineral_R_127_67454_1_Pisuviricota	96	101	DLRGYP	6	50	Plus	polyprotein, partial [Biomphalaria virus 4]
Mineral_R_127_67454_1_Pisuviricota	30	35	FYSSED	6	50	Plus	putative polyprotein [Lothians earthworm picornalike virus 1]
Mineral_R_127_67454_1_Pisuviricota	55	60	DFFRTD	6	50	Plus	nonstructural protein precursor [Homalodisca coagulata virus 1]
Mineral_R_127_67454_1_Pisuviricota	55	60	DFFRTD	6	50	Plus	polyprotein [Kunsagivirus A]
Mineral_R_127_67454_1_Pisuviricota	55	60	DFFRTD	6	50	Plus	dicistro-like virus 3_-_Amotif
Mineral_R_127_67454_1_Pisuviricota	154	159	DYLKLK	6	50	Plus	pigeon-associated calicivirus_-_Amotif
Mineral_R_127_67454_1_Pisuviricota	55	60	DFFRTD	6	50	Plus	hypothetical protein 1 [Hubei picornalike virus 56]
Mineral_R_127_67454_1_Pisuviricota	68	73	IDHNFE	6	50	Plus	polyprotein [Halyomorpha halys virus]
Mineral_R_127_67454_1_Pisuviricota	171	176	SYHNLY	6	50	Plus	polyprotein [Halyomorpha halys virus]
Mineral_R_127_67454_1_Pisuviricota	30	35	FYSSED	6	50	Plus	picorna-like virus 3_-_Amotif
Mineral_R_127_67454_1_Pisuviricota	96	101	DLRGYP	6	50	Plus	polyprotein, partial [Marine RNA virus BC7]
Mineral_R_127_67454_1_Pisuviricota	55	60	DFFRTD	6	50	Plus	putative ORF1, partial [Caledonia beadlet anemone dicistrolike virus 3]
Mineral_R_127_67454_1_Pisuviricota	30	35	FYSSED	6	50	Plus	picorna-like virus 8_-_Amotif
Mineral_R_127_67454_1_Pisuviricota	55	60	DFFRTD	6	50	Plus	picorna-like virus 8_-_Amotif
Mineral_R_127_67454_1_Pisuviricota	154	159	DYLKLK	6	50	Plus	picorna-like virus 8_-_Amotif
Mineral_R_127_67454_1_Pisuviricota	55	60	DFFRTD	6	50	Plus	replicative protein [Cragig virus 7]
Mineral_R_127_67454_1_Pisuviricota	96	101	DLRGYP	6	50	Plus	labryna-like virus_-_Amotif
Mineral_R_127_67454_1_Pisuviricota	151	156	LVSDYL	6	50	Plus	picorna-like virus 6_-_Amotif
Mineral_R_127_67454_1_Pisuviricota	30	35	FYSSED	6	50	Plus	hypothetical protein [Hubei picornalike virus 58]
Mineral_R_127_67454_1_Pisuviricota	154	159	DYLKLK	6	50	Plus	hypothetical protein [Hubei picornalike virus 58]
Mineral_R_127_67454_1_Pisuviricota	30	35	FYSSED	6	50	Plus	picorna-like virus 3_-_Amotif
Mineral_R_127_67454_1_Pisuviricota	55	60	DFFRTD	6	50	Plus	hypothetical protein [Zhejiang mosquito virus 1]
Mineral_R_127_67454_1_Pisuviricota	55	60	DFFRTD	6	50	Plus	replicative protein [Bivalve RNA virus G2]
Mineral_R_127_67454_1_Pisuviricota	55	60	DFFRTD	6	50	Plus	hypothetical protein 2 [Trichosanthes kirilowii picorna-like virus]
Mineral_R_127_67454_1_Pisuviricota	55	60	DFFRTD	6	50	Plus	replicase [Nephila clavipes virus 2]
Mineral_R_127_67454_1_Pisuviricota	55	60	DFFRTD	6	50	Plus	polymerase polyprotein [Dicistroviridae sp.]
Mineral_R_127_67454_1_Pisuviricota	55	60	DFFRTD	6	50	Plus	hypothetical protein 1 [Beihai picornalike virus 24]
Mineral_R_127_67454_1_Pisuviricota	96	101	DLRGYP	6	50	Plus	hypothetical protein 1 [Beihai picornalike virus 24]
Mineral_R_127_67454_1_Pisuviricota	55	60	DFFRTD	6	50	Plus	hypothetical protein 1 [Hubei picornalike virus 2]
Mineral_R_127_67454_1_Pisuviricota	154	159	DYLKLK	6	50	Plus	hypothetical protein 3 [Sanxia water strider virus 7]
Mineral_R_127_67454_1_Pisuviricota	55	60	DFFRTD	6	50	Plus	hypothetical protein 1 [Wenling picornalike virus 5]
Mineral_R_127_67454_1_Pisuviricota	71	76	NFEKAI	6	50	Plus	hypothetical protein 1 [Wenling picornalike virus 5]
Mineral_R_127_67454_1_Pisuviricota	55	60	DFFRTD	6	50	Plus	RNAdependent RNA polymerase [Kumba picobirnalike virus]
Mineral_R_127_67454_1_Pisuviricota	55	60	DFFRTD	6	50	Plus	hypothetical protein [Shahe picornalike virus 10]
Mineral_R_127_67454_1_Pisuviricota	55	60	DFFRTD	6	50	Plus	marna-like virus 3_-_Amotif
Mineral_R_127_67454_1_Pisuviricota	55	60	DFFRTD	6	50	Plus	hypothetical protein 1 [Hubei picornalike virus 79]
Mineral_R_127_67454_1_Pisuviricota	55	60	DFFRTD	6	50	Plus	locarna-like virus 6_-_Amotif
Mineral_R_127_67454_1_Pisuviricota	55	60	DFFRTD	6	50	Plus	hypothetical protein 1 [Wenzhou picornalike virus 41]
Mineral_R_127_67454_1_Pisuviricota	55	60	DFFRTD	6	50	Plus	JAAOEH010000490.1 47256227 OV.1 NODE_486_truseq orf.2937
Mineral_R_127_67454_1_Pisuviricota	30	35	FYSSED	6	50	Plus	polyprotein [Grapevine fabavirus]
Mineral_R_127_67454_1_Pisuviricota	55	60	DFFRTD	6	50	Plus	JAAOEH010000108.1 51223641 OV.1 NODE_108_truseq orf.648
Mineral_R_127_67454_1_Pisuviricota	55	60	DFFRTD	6	50	Plus	hypothetical protein 1 [Changjiang crawfish virus 5]
Mineral_R_127_67454_1_Pisuviricota	71	76	NFEKAI	6	50	Plus	hypothetical protein 1 [Changjiang crawfish virus 5]
Mineral_R_127_67454_1_Pisuviricota	55	60	DFFRTD	6	50	Plus	JAAOEH010000071.1 47063231 OV.1 NODE_71_truseq orf.425
Mineral_R_127_67454_1_Pisuviricota	132	137	QPKLFE	6	50	Plus	JAAOEH010000071.1 47063231 OV.1 NODE_71_truseq orf.425
Mineral_R_127_67454_1_Pisuviricota	55	60	DFFRTD	6	50	Plus	JAAOEH010000076.1 50293554 OV.1 NODE_76_truseq orf.455
Mineral_R_127_67454_1_Pisuviricota	96	101	DLRGYP	6	50	Plus	JAAOEH010000076.1 50293554 OV.1 NODE_76_truseq orf.455
Mineral_R_127_67454_1_Pisuviricota	55	60	DFFRTD	6	50	Plus	JAAOEH010000088.1 47356207 OV.1 NODE_88_truseq orf.523
Mineral_R_127_67454_1_Pisuviricota	132	137	QPKLFE	6	50	Plus	hypothetical protein [Zehneria japonica marnavirus]
Mineral_R_127_67454_1_Pisuviricota	55	60	DFFRTD	6	50	Plus	JAAOEH010002885.1 11392593 OV.1 NODE_2873_truseq orf.17306
Mineral_R_127_67454_1_Pisuviricota	55	60	DFFRTD	6	50	Plus	JAAOEH010003291.1 3751829 OV.1 NODE_3277_truseq orf.19743
Mineral_R_127_67454_1_Pisuviricota	55	60	DFFRTD	6	50	Plus	JAAOEH010000170.1 45526003 OV.1 NODE_170_truseq orf.1015
Mineral_R_127_67454_1_Pisuviricota	55	60	DFFRTD	6	50	Plus	JAAOEH010000278.1 41705621 OV.1 NODE_276_truseq orf.1665
Mineral_R_127_67454_1_Pisuviricota	30	35	FYSSED	6	50	Plus	JAAOEH010000895.1 46983253 OV.1 NODE_888_truseq orf.5368
Mineral_R_127_67454_1_Pisuviricota	55	60	DFFRTD	6	50	Plus	hypothetical protein 1 [Wuhan spider virus 6]
Mineral_R_127_67454_1_Pisuviricota	26	31	QMRKFY	6	50	Plus	JAAOEH010000757.1 14892925 OV.1 NODE_753_truseq orf.4537
Mineral_R_127_67454_1_Pisuviricota	154	159	DYLKLK	6	50	Plus	JAAOEH010000757.1 14892925 OV.1 NODE_753_truseq orf.4537
Mineral_R_127_67454_1_Pisuviricota	55	60	DFFRTD	6	50	Plus	JAAOEH010004933.1 1791355 OV.1 NODE_4910_truseq orf.29598
Mineral_R_127_67454_1_Pisuviricota	55	60	DFFRTD	6	50	Plus	JAAOEH010007130.1 1781614 OV.1 NODE_7090_truseq orf.42775
Mineral_R_127_67454_1_Pisuviricota	55	60	DFFRTD	6	50	Plus	JAAOEH010005899.1 2223790 OV.9 NODE_5866_truseq orf.35393
Mineral_R_127_67454_1_Pisuviricota	55	60	DFFRTD	6	50	Plus	JAAOEH010000182.1 46553225 OV.1 NODE_182_truseq orf.1091
Mineral_R_127_67454_1_Pisuviricota	96	101	DLRGYP	6	50	Plus	JAAOEH010000182.1 46553225 OV.1 NODE_182_truseq orf.1091
Mineral_R_127_67454_1_Pisuviricota	154	159	DYLKLK	6	50	Plus	JAAOEH010001338.1 43272897 OV.1 NODE_1330_truseq orf.8026
Mineral_R_127_67454_1_Pisuviricota	154	159	DYLKLK	6	50	Plus	JAAOEH010000647.1 19973424 OV.1 NODE_643_truseq orf.3878
Mineral_R_127_67454_1_Pisuviricota	55	60	DFFRTD	6	50	Plus	JAAOEH010000888.1 39155342 OV.1 NODE_881_truseq orf.5325
Mineral_R_127_67454_1_Pisuviricota	55	60	DFFRTD	6	50	Plus	JAAOEH010001138.1 34782054 OV.1 NODE_1130_truseq orf.6828
Mineral_R_127_67454_1_Pisuviricota	55	60	DFFRTD	6	50	Plus	JAAOEH010000383.1 33444762 OV.1 NODE_380_truseq orf.2294
Mineral_R_127_67454_1_Pisuviricota	55	60	DFFRTD	6	50	Plus	JAAOEH010000501.1 25103928 OV.1 NODE_497_truseq orf.3002
Mineral_R_127_67454_1_Pisuviricota	55	60	DFFRTD	6	50	Plus	JAAOEH010000922.1 42782860 OV.22 NODE_915_truseq orf.5532
Mineral_R_127_67454_1_Pisuviricota	55	60	DFFRTD	6	50	Plus	JAAOEH010000083.1 45713156 OV.1 NODE_83_truseq orf.497
Mineral_R_127_67454_1_Pisuviricota	30	35	FYSSED	6	50	Plus	JAAOEH010000243.1 43662951 OV.1 NODE_241_truseq orf.1457
Mineral_R_127_67454_1_Pisuviricota	55	60	DFFRTD	6	50	Plus	JAAOEH010001052.1 9102325 OV.1 NODE_1044_truseq orf.6307
Mineral_R_127_67454_1_Pisuviricota	55	60	DFFRTD	6	50	Plus	JAAOEH010004685.1 24351020 OV.1 NODE_4665_truseq orf.28110
Mineral_R_127_67454_1_Pisuviricota	96	101	DLRGYP	6	50	Plus	JAAOEH010004685.1 24351020 OV.1 NODE_4665_truseq orf.28110
Mineral_R_127_67454_1_Pisuviricota	55	60	DFFRTD	6	50	Plus	hypothetical protein [Beihai picorna-like virus 60]
Mineral_R_127_67454_1_Pisuviricota	55	60	DFFRTD	6	50	Plus	JAAOEH010004041.1 2313901 OV.1 NODE_4026_truseq orf.24244
Mineral_R_127_67454_1_Pisuviricota	55	60	DFFRTD	6	50	Plus	JAAOEH010000070.1 44893080 OV.1 NODE_70_truseq orf.420
Mineral_R_127_67454_1_Pisuviricota	96	101	DLRGYP	6	50	Plus	JAAOEH010000070.1 44893080 OV.1 NODE_70_truseq orf.420
Mineral_R_127_67454_1_Pisuviricota	55	60	DFFRTD	6	50	Plus	JAAOEH010000117.1 44853076 OV.1 NODE_117_truseq orf.701
Mineral_R_127_67454_1_Pisuviricota	55	60	DFFRTD	6	50	Plus	JAAOEH010000145.1 50326441 OV.69 NODE_145_truseq orf.865
Mineral_R_127_67454_1_Pisuviricota	30	35	FYSSED	6	50	Plus	JAAOEH010000326.1 39722563 OV.1 NODE_324_truseq orf.1954
Mineral_R_127_67454_1_Pisuviricota	30	35	FYSSED	6	50	Plus	JAAOEH010002236.1 19193328 OV.9 NODE_2226_truseq orf.13412
Mineral_R_127_67454_1_Pisuviricota	55	60	DFFRTD	6	50	Plus	JAAOEH010003356.1 1510101 OV.1 NODE_3342_truseq orf.20134
Mineral_R_127_67454_1_Pisuviricota	55	60	DFFRTD	6	50	Plus	JAAOEH010008486.1 1669260 OV.1 NODE_8442_truseq orf.50914
Mineral_R_127_67454_1_Pisuviricota	55	60	DFFRTD	6	50	Plus	JAAOEH010000105.1 44473041 OV.1 NODE_105_truseq orf.630
Mineral_R_127_67454_1_Pisuviricota	56	61	FFRTDQ	6	50	Plus	JAAOEH010000105.1 44473041 OV.1 NODE_105_truseq orf.630
Mineral_R_127_67454_1_Pisuviricota	96	101	DLRGYP	6	50	Plus	JAAOEH010000468.1 43252919 OV.1 NODE_465_truseq orf.2807
Mineral_R_127_67454_1_Pisuviricota	49	54	DDALIE	6	50	Plus	JAAOEH010010430.1 142923 OV.1 NODE_10373_truseq orf.62578
Mineral_R_127_67454_1_Pisuviricota	154	159	DYLKLK	6	50	Plus	JAAOEH010000367.1 34164819 OV.1 NODE_364_truseq orf.2198
Mineral_R_127_67454_1_Pisuviricota	154	159	DYLKLK	6	50	Plus	JAAOEH010005353.1 142522 OV.95 NODE_5324_truseq orf.32116
Mineral_R_127_67454_1_Pisuviricota	154	159	DYLKLK	6	50	Plus	JAAOEH010000765.1 46353238 OV.1 NODE_761_truseq orf.4589
Mineral_R_127_67454_1_Pisuviricota	132	137	QPKLFE	6	50	Plus	JAAOEH010001025.1 39642567 OV.1 NODE_1017_truseq orf.6150
Mineral_R_127_67454_1_Pisuviricota	55	60	DFFRTD	6	50	Plus	JAAOEH010001693.1 44353038 OV.1 NODE_1683_truseq orf.10156
Mineral_R_127_67454_1_Pisuviricota	30	35	FYSSED	6	50	Plus	JAAOEH010000169.1 45575951 OV.1 NODE_169_truseq orf.1011
Mineral_R_127_67454_1_Pisuviricota	96	101	DLRGYP	6	50	Plus	JAAOEH010000169.1 45575951 OV.1 NODE_169_truseq orf.1011
Mineral_R_127_67454_1_Pisuviricota	120	125	KPTGRD	6	50	Plus	JAAOEH010001007.1 37705164 OV.96 NODE_999_truseq orf.6038
Mineral_R_127_67454_1_Pisuviricota	55	60	DFFRTD	6	50	Plus	JAAOEH010000294.1 40595450 OV.22 NODE_292_truseq orf.1761
Mineral_R_127_67454_1_Pisuviricota	55	60	DFFRTD	6	50	Plus	JAAOEH010000006.1 58447229 OV.37 NODE_6_truseq orf.33
Mineral_R_127_67454_1_Pisuviricota	55	60	DFFRTD	6	50	Plus	JAAOEH010000343.1 47686150 OV.33 NODE_341_truseq orf.2053
Mineral_R_127_67454_1_Pisuviricota	55	60	DFFRTD	6	50	Plus	JAAOEH010000463.1 21073489 OV.1 NODE_460_truseq orf.2773
Mineral_R_127_67454_1_Pisuviricota	69	74	DHNFEK	6	50	Plus	JAAOEH010000958.1 42422860 OV.1 NODE_950_truseq orf.5748
Mineral_R_127_67454_1_Pisuviricota	55	60	DFFRTD	6	50	Plus	hypothetical protein 1 [Wenzhou picorna-like virus 12]
Mineral_R_127_67454_1_Pisuviricota	55	60	DFFRTD	6	50	Plus	JAAOEH010000440.1 29064285 OV.37 NODE_437_truseq orf.2636
Mineral_R_127_67454_1_Pisuviricota	96	101	DLRGYP	6	50	Plus	JAAOEH010000440.1 29064285 OV.37 NODE_437_truseq orf.2636
Mineral_R_127_67454_1_Pisuviricota	27	32	MRKFYS	6	50	Plus	JAAOEH010000124.1 45433167 OV.98 NODE_124_truseq orf.744
Mineral_R_127_67454_1_Pisuviricota	55	60	DFFRTD	6	50	Plus	JAAOEH010000124.1 45433167 OV.98 NODE_124_truseq orf.744
Mineral_R_127_67454_1_Pisuviricota	69	74	DHNFEK	6	50	Plus	JAAOEH010013162.1 371410 OV.1 NODE_13092_truseq orf.78973
Mineral_R_127_67454_1_Pisuviricota	127	132	DIEFGQ	6	50	Plus	JAAOEH010013162.1 371410 OV.1 NODE_13092_truseq orf.78973
Mineral_R_127_67454_1_Pisuviricota	55	60	DFFRTD	6	50	Plus	JAAOEH010005927.1 6552016 OV.37 NODE_5894_truseq orf.35557
Mineral_R_127_67454_1_Pisuviricota	55	60	DFFRTD	6	50	Plus	hypothetical protein 1 [Shahe picornalike virus 8]
Mineral_R_127_67454_1_Pisuviricota	55	60	DFFRTD	6	50	Plus	JAAOEH010003175.1 10952444 OV.98 NODE_3162_truseq orf.19047
Mineral_R_127_67454_1_Pisuviricota	10	15	EFESQP	6	50	Plus	polyprotein [Hubei picorna-like virus 63]
Mineral_R_127_67454_1_Pisuviricota	55	60	DFFRTD	6	50	Plus	polyprotein [Hubei picorna-like virus 63]
Mineral_R_127_67454_1_Pisuviricota	135	140	LFESKI	6	50	Plus	polyprotein [Hubei picorna-like virus 63]
Mineral_R_127_67454_1_Pisuviricota	39	44	VLTNRR	6	50	Plus	JAAOEH010001608.1 15702901 OV.69 NODE_1598_truseq orf.9643
Mineral_R_127_67454_1_Pisuviricota	154	159	DYLKLK	6	50	Plus	polyprotein [Bat sapovirus TLC58/HK]
Mineral_R_127_67454_1_Pisuviricota	150	155	VLVSDY	6	50	Plus	JAAOEH010001446.1 1467142 OV.69 NODE_1436_truseq orf.8676
Mineral_R_127_67454_1_Pisuviricota	96	101	DLRGYP	6	50	Plus	JAAOEH010001624.1 45003175 OV.37 NODE_1614_truseq orf.9742
Mineral_R_127_67454_1_Pisuviricota	154	159	DYLKLK	6	50	Plus	JAAOEH010001624.1 45003175 OV.37 NODE_1614_truseq orf.9742
Mineral_R_127_67454_1_Pisuviricota	125	130	DVDIEF	6	50	Plus	polyprotein, partial [Perth bee virus 8]
Mineral_R_127_67454_1_Pisuviricota	55	60	DFFRTD	6	50	Plus	JAAOEH010007979.1 13196 OV.268 NODE_7936_truseq orf.47872
Mineral_R_127_67454_1_Pisuviricota	10	15	EFESQP	6	50	Plus	JAAOEH010014042.1 136959 OV.55 NODE_13965_truseq orf.84256
Mineral_R_127_67454_1_Pisuviricota	55	60	DFFRTD	6	50	Plus	JAAOEH010014042.1 136959 OV.55 NODE_13965_truseq orf.84256
Mineral_R_127_67454_1_Pisuviricota	135	140	LFESKI	6	50	Plus	JAAOEH010014042.1 136959 OV.55 NODE_13965_truseq orf.84256
Mineral_R_127_67454_1_Pisuviricota	30	35	FYSSED	6	50	Plus	JAAOEH010000603.1 1823525 OV.33 NODE_599_truseq orf.3618
Mineral_R_127_67454_1_Pisuviricota	50	55	DALIED	6	50	Plus	JAAOEH010000801.1 44245719 OV.139 NODE_796_truseq orf.4802
Mineral_R_127_67454_1_Pisuviricota	49	54	DDALIE	6	50	Plus	polyprotein, partial [Blackcurrant waikavirus A]
Mineral_R_127_67454_1_Pisuviricota	154	159	DYLKLK	6	50	Plus	polyprotein, partial [Blackcurrant waikavirus A]
Mineral_R_127_67454_1_Pisuviricota	96	101	DLRGYP	6	50	Plus	JAAOEH010007728.1 12642 OV.1 NODE_7687_truseq orf.46367
Mineral_R_127_67454_1_Pisuviricota	154	159	DYLKLK	6	50	Plus	salisharna-llike virus 1_-_Amotif
Mineral_R_127_67454_1_Pisuviricota	50	55	DALIED	6	50	Plus	JAAOEH010004241.1 14962749 OV.150 NODE_4225_truseq orf.25442
Mineral_R_127_67454_1_Pisuviricota	55	60	DFFRTD	6	50	Plus	polyprotein [Tremovirus A]
Mineral_R_127_67454_1_Pisuviricota	55	60	DFFRTD	6	50	Plus	JAAOEH010009387.1 21240 OV.1 NODE_9338_truseq orf.56318
Mineral_R_127_67454_1_Pisuviricota	55	60	DFFRTD	6	50	Plus	JAAOEH010001549.1 5291728 OV.150 NODE_1539_truseq orf.9289
Mineral_R_127_67454_1_Pisuviricota	30	35	FYSSED	6	50	Plus	polyprotein, partial [Shirase virus]
Mineral_R_127_67454_1_Pisuviricota	55	60	DFFRTD	6	50	Plus	polyprotein [Picornaviridae sp.]
Mineral_R_127_67454_1_Pisuviricota	50	55	DALIED	6	50	Plus	polyprotein, partial [Rondonia picorna-like virus]
Mineral_R_127_67454_1_Pisuviricota	55	60	DFFRTD	6	50	Plus	polyprotein, partial [Rondonia picorna-like virus]
Mineral_R_127_67454_1_Pisuviricota	55	60	DFFRTD	6	50	Plus	polyprotein-2 [Tetranychus truncatus]
Mineral_R_127_67454_1_Pisuviricota	154	159	DYLKLK	6	50	Plus	polyprotein [Iflaviridae sp.]
Mineral_R_127_67454_1_Pisuviricota	55	60	DFFRTD	6	50	Plus	hypothetical protein [Thrips tabaci associated picorna-like virus 1]
Mineral_R_127_67454_1_Pisuviricota	55	60	DFFRTD	6	50	Plus	JAAOEH010001774.1 43383160 OV.37 NODE_1764_truseq orf.10642
Mineral_R_127_67454_1_Pisuviricota	55	60	DFFRTD	6	50	Plus	hypothetical protein 1 [Picornavirales sp.]
Mineral_R_127_67454_1_Pisuviricota	55	60	DFFRTD	6	50	Plus	hypothetical protein [Hubei noda-like virus 6]
Mineral_R_127_67454_1_Pisuviricota	30	35	FYSSED	6	50	Plus	hypothetical protein 1 [Weivirus-like virus sp.]
Mineral_R_127_67454_1_Pisuviricota	55	60	DFFRTD	6	50	Plus	hypothetical protein 1 [Picornavirales sp.]
Mineral_R_127_67454_1_Pisuviricota	120	125	KPTGRD	6	50	Plus	hypothetical protein 1 [Picornavirales sp.]
Mineral_R_127_67454_1_Pisuviricota	55	60	DFFRTD	6	50	Plus	polyprotein [Riboviria sp.]
Mineral_R_127_67454_1_Pisuviricota	35	40	DINQVL	6	50	Plus	JAAOEH010008673.1 6771789 OV.3 NODE_8627_truseq orf.52034
Mineral_R_127_67454_1_Pisuviricota	55	60	DFFRTD	6	50	Plus	JAAOEH010008673.1 6771789 OV.3 NODE_8627_truseq orf.52034
Mineral_R_127_67454_1_Pisuviricota	55	60	DFFRTD	6	50	Plus	JAAOEH010022103.1 11156 OV.18 NODE_21985_truseq orf.132660
Mineral_R_127_67454_1_Pisuviricota	55	60	DFFRTD	6	50	Plus	JAAOEH010003394.1 31262023 OV.1 NODE_3380_truseq orf.20362
Mineral_R_127_67454_1_Pisuviricota	55	60	DFFRTD	6	50	Plus	JAAOEH010004328.1 361136 OV.13 NODE_4312_truseq orf.25965
Mineral_R_127_67454_1_Pisuviricota	55	60	DFFRTD	6	50	Plus	hypothetical protein [Sanxia water strider virus 16]
Mineral_R_127_67454_1_Pisuviricota	55	60	DFFRTD	6	50	Plus	hypothetical protein 1 [Beihai picorna-like virus 102]
Mineral_R_127_67454_1_Pisuviricota	30	35	FYSSED	6	50	Plus	hypothetical protein [Tesano Aedes virus]
Mineral_R_127_67454_1_Pisuviricota	55	60	DFFRTD	6	50	Plus	polyprotein [Fujian spotted paddle-tail newt calicivirus]
Mineral_R_127_67454_1_Pisuviricota	55	60	DFFRTD	6	50	Plus	hypothetical protein 1 [Picornavirales sp.]
Mineral_R_127_67454_1_Pisuviricota	55	60	DFFRTD	6	50	Plus	polyprotein [Ferret parechovirus]
Mineral_R_127_67454_1_Pisuviricota	30	35	FYSSED	6	50	Plus	polyprotein, partial [Beihai pentapodus picornavirus]
Mineral_R_127_67454_1_Pisuviricota	167	172	DSSTSY	6	50	Plus	polyprotein, partial [Beihai pentapodus picornavirus]
Mineral_R_127_67454_1_Pisuviricota	30	35	FYSSED	6	50	Plus	3D, partial [Coxsackievirus A6]
Mineral_R_127_67454_1_Pisuviricota	55	60	DFFRTD	6	50	Plus	hypothetical protein [Hubei picorna-like virus 54]
Mineral_R_127_67454_1_Pisuviricota	55	60	DFFRTD	6	50	Plus	ORF1 [Arma picornavirus GZ]
Mineral_R_127_67454_1_Pisuviricota	50	55	DALIED	6	50	Plus	hypothetical protein [Perrin Park virus]
Mineral_R_127_67454_1_Pisuviricota	55	60	DFFRTD	6	50	Plus	hypothetical protein [Perrin Park virus]
Mineral_R_127_67454_1_Pisuviricota	118	123	RFKPTG	6	50	Plus	hypothetical protein [Perrin Park virus]
Mineral_R_127_67454_1_Pisuviricota	126	131	VDIEFG	6	50	Plus	hypothetical protein [Perrin Park virus]
Mineral_R_127_67454_1_Pisuviricota	154	159	DYLKLK	6	50	Plus	hypothetical protein [Perrin Park virus]
Mineral_R_127_67454_1_Pisuviricota	30	35	FYSSED	6	50	Plus	hypothetical protein [Beihai picorna-like virus 50]
Mineral_R_127_67454_1_Pisuviricota	55	60	DFFRTD	6	50	Plus	hypothetical protein [Hubei picorna-like virus 59]
Mineral_R_127_67454_1_Pisuviricota	55	60	DFFRTD	6	50	Plus	hypothetical protein 1 [Wenzhou picorna-like virus 40]
Mineral_R_127_67454_1_Pisuviricota	55	60	DFFRTD	6	50	Plus	polyprotein [Zhejiang gunthers frog calicivirus 1]
Mineral_R_127_67454_1_Pisuviricota	30	35	FYSSED	6	50	Plus	polyprotein [Picornaviridae sp.]
Mineral_R_127_67454_1_Pisuviricota	55	60	DFFRTD	6	50	Plus	hypothetical protein [Hubei picorna-like virus 62]
Mineral_R_127_67454_1_Pisuviricota	10	15	EFESQP	6	50	Plus	hypothetical protein [Changjiang crawfish virus 4]
Mineral_R_127_67454_1_Pisuviricota	55	60	DFFRTD	6	50	Plus	hypothetical protein [Changjiang crawfish virus 4]
Mineral_R_127_67454_1_Pisuviricota	135	140	LFESKI	6	50	Plus	hypothetical protein [Changjiang crawfish virus 4]
Mineral_R_127_67454_1_Pisuviricota	55	60	DFFRTD	6	50	Plus	hypothetical protein [Riboviria sp.]
Mineral_R_127_67454_1_Pisuviricota	55	60	DFFRTD	6	50	Plus	polyprotein [Picornaviridae sp. rodent/Ds/PicoV/IM2014]
Mineral_R_127_67454_1_Pisuviricota	50	55	DALIED	6	50	Plus	polyprotein [Riptortus pedestris virus-1]
Mineral_R_127_67454_1_Pisuviricota	55	60	DFFRTD	6	50	Plus	polyprotein [Riptortus pedestris virus-1]
Mineral_R_127_67454_1_Pisuviricota	55	60	DFFRTD	6	50	Plus	hypothetical protein 1 [Picornavirales sp.]
Mineral_R_127_67454_1_Pisuviricota	55	60	DFFRTD	6	50	Plus	polyprotein [Avihepatovirus sp.]
Mineral_R_127_67454_1_Pisuviricota	167	172	DSSTSY	6	50	Plus	polyprotein [Picornavirales sp.]
Mineral_R_127_67454_1_Pisuviricota	55	60	DFFRTD	6	50	Plus	hypothetical protein 1 [Beihai picorna-like virus 119]
Mineral_R_127_67454_1_Pisuviricota	132	137	QPKLFE	6	50	Plus	hypothetical protein [Barns Ness breadcrumb sponge picorna-like virus 3]
Mineral_R_127_67454_1_Pisuviricota	55	60	DFFRTD	6	50	Plus	hypothetical protein [Hubei picorna-like virus 47]
Mineral_R_127_67454_1_Pisuviricota	55	60	DFFRTD	6	50	Plus	polyprotein [Caliciviridae sp.]
Mineral_R_127_67454_1_Pisuviricota	55	60	DFFRTD	6	50	Plus	polyprotein [Basavirus sp.]
Mineral_R_127_67454_1_Pisuviricota	30	35	FYSSED	6	50	Plus	polyprotein [Melon mild mottle virus]
Mineral_R_127_67454_1_Pisuviricota	55	60	DFFRTD	6	50	Plus	hypothetical protein [Picornavirales sp.]
Mineral_R_127_67454_1_Pisuviricota	55	60	DFFRTD	6	50	Plus	polyprotein, partial [Beihai rabbitfish calicivirus 2]
Mineral_R_127_67454_1_Pisuviricota	55	60	DFFRTD	6	50	Plus	polyprotein [Wenling hoplichthys picornavirus]
Mineral_R_127_67454_1_Pisuviricota	30	35	FYSSED	6	50	Plus	hypothetical protein [Hubei picorna-like virus 60]
Mineral_R_127_67454_1_Pisuviricota	154	159	DYLKLK	6	50	Plus	hypothetical protein [Hubei picorna-like virus 60]
Mineral_R_127_67454_1_Pisuviricota	55	60	DFFRTD	6	50	Plus	hypothetical protein 2 [Beihai picorna-like virus 105]
Mineral_R_127_67454_1_Pisuviricota	55	60	DFFRTD	6	50	Plus	ORF 1 [Bemisia-associated dicistrovirus 1]
Mineral_R_127_67454_1_Pisuviricota	55	60	DFFRTD	6	50	Plus	hypothetical protein [Picornavirales sp.]
Mineral_R_127_67454_1_Pisuviricota	55	60	DFFRTD	6	50	Plus	polyprotein [Parechovirus sp. QAPp32]
Mineral_R_127_67454_1_Pisuviricota	30	35	FYSSED	6	50	Plus	RNA-dependent RNA polymerase, partial [uncultured marine RNA virus]
Mineral_R_127_67454_1_Pisuviricota	171	180	SYHNLYNEIL	10	50	Plus	polyprotein [Marine RNA virus SF3]
Mineral_R_127_67454_1_Pisuviricota	171	180	SYHNLYNEIL	10	50	Plus	salisharna-llike virus 3_-_Bmotif
Mineral_R_127_67454_1_Pisuviricota	171	180	SYHNLYNEIL	10	50	Plus	nonstructural protein [Antarctic picornalike virus 2]
Mineral_R_127_67454_1_Pisuviricota	165	174	IKDSSTSYHN	10	50	Plus	hypothetical protein 1 [Hubei picornalike virus 69]
Mineral_R_127_67454_1_Pisuviricota	171	180	SYHNLYNEIL	10	50	Plus	JAAOEH010000104.1 46593205 OV.1 NODE_104_truseq orf.624
Mineral_R_127_67454_1_Pisuviricota	45	54	SNHTDDALIE	10	50	Plus	JAAOEH010001448.1 1581151 OV.13 NODE_1438_truseq orf.8686
Mineral_R_127_67454_1_Pisuviricota	130	139	FGQPKLFESK	10	50	Plus	JAAOEH010005498.1 191305 OV.9 NODE_5468_truseq orf.32983
Mineral_R_127_67454_1_Pisuviricota	171	180	SYHNLYNEIL	10	50	Plus	hypothetical protein [Sanxia picorna-like virus 4]
Mineral_R_127_67454_1_Pisuviricota	165	174	IKDSSTSYHN	10	50	Plus	polyprotein [Picornavirales sp.]
Mineral_R_127_67454_1_Pisuviricota	98	107	RGYPKTLSTS	10	50	Plus	polyprotein 1 [Prunus virus F]
Mineral_R_127_67454_1_Pisuviricota	33	42	SEDINQVLTN	10	50	Plus	polyprotein, partial [Crab spider picornavirus]
Mineral_R_127_67454_1_Pisuviricota	50	55	DALIED	6	50	Plus	JAAOEH010011108.1 521038 OV.44 NODE_11046_truseq orf.66649
Mineral_R_127_67454_1_Pisuviricota	50	55	DALIED	6	50	Plus	hypothetical protein 2 [Shuangao sobemo-like virus 3]
Mineral_R_127_67454_1_Pisuviricota	107	112	SAEAPW	6	50	Plus	hypothetical protein 2 [Shuangao sobemo-like virus 3]
Mineral_R_127_67454_1_Pisuviricota	50	55	DALIED	6	50	Plus	JAAOEH010003334.1 2341382 OV.80 NODE_3320_truseq orf.20001
Mineral_R_127_67454_1_Pisuviricota	50	55	DALIED	6	50	Plus	sobeli-like virus_-_Amotif
Mineral_R_127_67454_1_Pisuviricota	50	55	DALIED	6	50	Plus	JAAOEH010001834.1 23241086 OV.62 NODE_1824_truseq orf.11002
Mineral_R_127_67454_1_Pisuviricota	50	55	DALIED	6	50	Plus	hypothetical protein [Hubei sobemo-like virus 26]
Mineral_R_127_67454_1_Pisuviricota	50	55	DALIED	6	50	Plus	polyprotein coding for replicases including RNAdependent RNA polymerase region [Heterocapsa circularisquama RNA virus 01]
Mineral_R_127_67454_1_Pisuviricota	30	35	FYSSED	6	50	Plus	RNA-directed RNA polymerase [Scaphoideus titanus sobemo-like virus 1]
Mineral_R_127_67454_1_Pisuviricota	50	55	DALIED	6	50	Plus	RNA-directed RNA polymerase [Scaphoideus titanus sobemo-like virus 1]
Mineral_R_127_67454_1_Pisuviricota	50	55	DALIED	6	50	Plus	hypothetical protein 2 [Hubei diptera virus 14]
Mineral_R_127_67454_1_Pisuviricota	55	60	DFFRTD	6	50	Plus	sobeli-like virus 4_-_Amotif
Mineral_R_127_67454_1_Pisuviricota	30	35	FYSSED	6	50	Plus	hypothetical protein 2 [Cycas revoluta sobemo-like virus]
Mineral_R_127_67454_1_Pisuviricota	49	54	DDALIE	6	50	Plus	hypothetical protein 2 [Wuhan house centipede virus 4]
Mineral_R_127_67454_1_Pisuviricota	30	35	FYSSED	6	50	Plus	hypothetical protein 2 [Hubei sobemo-like virus 36]
Mineral_R_127_67454_1_Pisuviricota	30	35	FYSSED	6	50	Plus	hypothetical protein 2 [Hubei sobemo-like virus 18]
Mineral_R_127_67454_1_Pisuviricota	5	10	SKNPWE	6	50	Plus	hypothetical protein 2, partial [Hubei sobemo-like virus 17]
Mineral_R_127_67454_1_Pisuviricota	120	125	KPTGRD	6	50	Plus	hypothetical protein 2 [Hubei sobemo-like virus 35]
Mineral_R_127_67454_1_Pisuviricota	30	35	FYSSED	6	50	Plus	polyprotein P2+3 [Colobanthus quitensis associated barnavirus 1]
Mineral_R_127_67454_1_Pisuviricota	96	101	DLRGYP	6	50	Plus	JAAOEH010002020.1 24441428 OV.301 NODE_2010_truseq orf.12120
Mineral_R_127_67454_1_Pisuviricota	30	35	FYSSED	6	50	Plus	putative RNAdependent RNA polymerase [Caledonia beadlet anemone sobemolike virus 1]
Mineral_R_127_67454_1_Pisuviricota	30	35	FYSSED	6	50	Plus	JAAOEH010004472.1 9962123 OV.62 NODE_4453_truseq orf.26829
Mineral_R_127_67454_1_Pisuviricota	167	172	DSSTSY	6	50	Plus	JAAOEH010004472.1 9962123 OV.62 NODE_4453_truseq orf.26829
Mineral_R_127_67454_1_Pisuviricota	30	35	FYSSED	6	50	Plus	barna-like virus 1_-_Amotif
Mineral_R_127_67454_1_Pisuviricota	33	42	SEDINQVLTN	10	50	Plus	barna-like virus 1_-_Bmotif
Mineral_R_127_67454_1_Pisuviricota	98	107	RGYPKTLSTS	10	50	Plus	hypothetical protein 3 [Hubei sobemo-like virus 38]
Mineral_R_127_67454_1_Pisuviricota	162	171	LGLIKDSSTS	10	50	Plus	JAAOEH010010863.1 1490645 OV.161 NODE_10802_truseq orf.65183
Mineral_R_127_67454_1_Pisuviricota	165	174	IKDSSTSYHN	10	50	Plus	putative RdRp [Monilinia barnavirus J]
Mineral_R_127_67454_1_Pisuviricota	55	60	DFFRTD	6	50	Plus	porcine bastro-like virus_-_Amotif
Mineral_R_127_67454_1_Pisuviricota	55	60	DFFRTD	6	50	Plus	RNAdependent RNA polymerase, partial [Water buffalo astrovirus]
Mineral_R_127_67454_1_Pisuviricota	55	60	DFFRTD	6	50	Plus	ORF1ab [Wuhan asiatic toad astrovirus]
Mineral_R_127_67454_1_Pisuviricota	55	60	DFFRTD	6	50	Plus	ORF1ab, partial [Beihai tree frog astrovirus]
Mineral_R_127_67454_1_Pisuviricota	55	60	DFFRTD	6	50	Plus	nonstructural protein 1ab [Astrovirus VA1]
Mineral_R_127_67454_1_Pisuviricota	55	60	DFFRTD	6	50	Plus	ORF1b [Wenling perciformes astrovirus 2]
Mineral_R_127_110263_1_Pisuviricota	20	29	PYAEPITDLN	10	50	Plus	polyprotein [Rhizoctonia solani hypovirus 1]
Mineral_R_127_110263_1_Pisuviricota	46	51	DPSEFV	6	50	Plus	polyprotein [Trichoderma asperellum hypovirus 1]
Mineral_R_127_110263_1_Pisuviricota	46	51	DPSEFV	6	50	Plus	putative RNA-dependent RNA polymerase [Ceratocystis polonica partitivirus]
Mineral_R_127_110263_1_Pisuviricota	46	51	DPSEFV	6	50	Plus	RNAdependent RNA polymerase [Rhizoctonia solani partitivirus 6]
Mineral_R_127_110263_1_Pisuviricota	46	51	DPSEFV	6	50	Plus	RNAdependent RNApolymerase [Rosellinia necatrix partitivirus 4]
Mineral_R_127_110263_1_Pisuviricota	46	51	DPSEFV	6	50	Plus	RNA dependent RNA polymerase [Rosellinia necatrix partitivirus 21]
Mineral_R_127_110263_1_Pisuviricota	62	67	VRARYT	6	50	Plus	polyprotein [Sclerotium rolfsii hypovirus 1]
Mineral_R_127_110263_1_Pisuviricota	46	51	DPSEFV	6	50	Plus	Putative RNA dependent RNA polymerase [Atkinsonella hypoxylon virus]
Mineral_R_127_110263_1_Pisuviricota	46	51	DPSEFV	6	50	Plus	RdRp [Beihai picobirnalike virus 4]
Mineral_R_127_110263_1_Pisuviricota	46	51	DPSEFV	6	50	Plus	RNA-dependent RNA polymerase [Helicobasidium mompa dsRNA mycovirus]
Mineral_R_127_110263_1_Pisuviricota	46	51	DPSEFV	6	50	Plus	RNAdependent RNA polymerase [Rhizoctonia solani partitivirus 7]
Mineral_R_127_110263_1_Pisuviricota	46	51	DPSEFV	6	50	Plus	RNAdependent RNApolymerase [Zygosaccharomyces bailii virus Z]
Mineral_R_127_110263_1_Pisuviricota	46	51	DPSEFV	6	50	Plus	hypovirus 1_-_Amotif
Mineral_R_127_110263_1_Pisuviricota	46	51	DPSEFV	6	50	Plus
Mineral_R_127_110263_1_Pisuviricota	46	51	DPSEFV	6	50	Plus	RNAdependent RNA polymerase [Lentinula edodes partitivirus 1]
Mineral_R_127_110263_1_Pisuviricota	68	73	QWQGEL	6	50	Plus	RNA-dependent RNA polymerase [Chondrostereum purpureum cryptic virus 1]
Mineral_R_127_110263_1_Pisuviricota	46	51	DPSEFV	6	50	Plus	RdRp [Beihai picobirnalike virus 5]
Mineral_R_127_110263_1_Pisuviricota	46	51	DPSEFV	6	50	Plus	RNA-dependent RNA polymerase [Flammulina velutipes browning virus]
Mineral_R_127_110263_1_Pisuviricota	6	11	TFHQFC	6	50	Plus	RNA dependent RNA polymerase [Plasmopara viticola associated partitilike virus 1]
Mineral_R_127_110263_1_Pisuviricota	46	51	DPSEFV	6	50	Plus	RNA dependent RNA polymerase [Plasmopara viticola associated partitilike virus 1]
Mineral_R_127_110263_1_Pisuviricota	46	51	DPSEFV	6	50	Plus	RNAdependent RNA polymerase [Colletotrichum eremochloae partitivirus 1]
Mineral_R_127_110263_1_Pisuviricota	46	51	DPSEFV	6	50	Plus	RNAdependent RNA polymerase [Metarhizium brunneum partitivirus 1]
Mineral_R_127_110263_1_Pisuviricota	46	51	DPSEFV	6	50	Plus	RdRp [Hubei partitilike virus 17]
Mineral_R_127_110263_1_Pisuviricota	46	51	DPSEFV	6	50	Plus	RNA dependent RNA polymerase [Plasmopara viticola associated Partitivirus 6]
Mineral_R_127_110263_1_Pisuviricota	46	51	DPSEFV	6	50	Plus	mito-like virus 19_-_Amotif
Mineral_R_127_110263_1_Pisuviricota	46	51	DPSEFV	6	50	Plus	RdRp [Hubei partiti-like virus 22]
Mineral_R_127_110263_1_Pisuviricota	46	51	DPSEFV	6	50	Plus	RdRp [Wuhan insect virus 22]
Mineral_R_127_110263_1_Pisuviricota	46	51	DPSEFV	6	50	Plus	RdRp [Plasmopara viticola associated amalga like virus 1]
Mineral_R_127_110263_1_Pisuviricota	46	51	DPSEFV	6	50	Plus	RNAdependent RNA polymerase, partial [Sclerotinia sclerotiorum partitivirus 3]
Mineral_R_127_110263_1_Pisuviricota	46	51	DPSEFV	6	50	Plus	RNAdependent RNA polymerase, partial [Fox fecal picobirnavirus]
Mineral_R_127_110263_1_Pisuviricota	46	51	DPSEFV	6	50	Plus	polyprotein [Beihai sipunculid worm virus 6]
Mineral_R_127_110263_1_Pisuviricota	46	51	DPSEFV	6	50	Plus	RdRp [Hubei partitilike virus 19]
Mineral_R_127_110263_1_Pisuviricota	46	51	DPSEFV	6	50	Plus	RNAdependent RNA polymerase [Culex tritaeniorhynchus partitivirus]
Mineral_R_127_110263_1_Pisuviricota	46	51	DPSEFV	6	50	Plus	RdRp [Hubei partitilike virus 11]
Mineral_R_127_110263_1_Pisuviricota	46	51	DPSEFV	6	50	Plus	picobirnavirus 5_-_Amotif
Mineral_R_127_110263_1_Pisuviricota	46	51	DPSEFV	6	50	Plus	picobirnavirus 2_-_Amotif
Mineral_R_127_110263_1_Pisuviricota	46	51	DPSEFV	6	50	Plus	Islands picobirnavirus_-_Amotif
Mineral_R_127_110263_1_Pisuviricota	46	51	DPSEFV	6	50	Plus	picobirnavirus 3_-_Amotif
Mineral_R_127_110263_1_Pisuviricota	46	51	DPSEFV	6	50	Plus	RNAdependent RNA polymerase [Maksutov virus]
Mineral_R_127_110263_1_Pisuviricota	40	45	IFKMLD	6	50	Plus	RNAdependent RNA polymerase [Phyllosticta citriasiana partitivirus 1]
Mineral_R_127_110263_1_Pisuviricota	46	51	DPSEFV	6	50	Plus	RNAdependent RNA polymerase [Mischke partitilike virus]
Mineral_R_127_110263_1_Pisuviricota	46	51	DPSEFV	6	50	Plus	alphapartiti-like virus 1_-_Amotif
Mineral_R_127_110263_1_Pisuviricota	46	51	DPSEFV	6	50	Plus	RNAdependent RNA polymerase [Rabbit picobirnavirus 3]
Mineral_R_127_110263_1_Pisuviricota	14	19	VYLTFL	6	50	Plus	picobirna-like virus 1_-_Amotif
Mineral_R_127_110263_1_Pisuviricota	46	51	DPSEFV	6	50	Plus	putative RNAdependent RNA polymerase [Pythium nunn virus 1]
Mineral_R_127_110263_1_Pisuviricota	14	19	VYLTFL	6	50	Plus	picobirna-like virus 3_-_Amotif
Mineral_R_127_110263_1_Pisuviricota	46	51	DPSEFV	6	50	Plus	picobirna-like virus 3_-_Amotif
Mineral_R_127_110263_1_Pisuviricota	46	51	DPSEFV	6	50	Plus	RdRp, partial [Hubei partitilike virus 21]
Mineral_R_127_110263_1_Pisuviricota	40	45	IFKMLD	6	50	Plus	RdRp [Shahe picobirnalike virus 2]
Mineral_R_127_110263_1_Pisuviricota	46	51	DPSEFV	6	50	Plus	RNAdependent RNA polymerase [Heterobasidion partitivirus 20]
Mineral_R_127_110263_1_Pisuviricota	46	51	DPSEFV	6	50	Plus	picobirna-like virus 5_-_Amotif
Mineral_R_127_110263_1_Pisuviricota	46	51	DPSEFV	6	50	Plus	RdRp [Hubei picobirnalike virus 2]
Mineral_R_127_110263_1_Pisuviricota	46	51	DPSEFV	6	50	Plus	RdRp [Limbe picobirnalike virus]
Mineral_R_127_110263_1_Pisuviricota	46	51	DPSEFV	6	50	Plus	RdRp [Beihai picobirnalike virus 12]
Mineral_R_127_110263_1_Pisuviricota	46	51	DPSEFV	6	50	Plus	RdRp, partial [Lysoka partiti-like virus]
Mineral_R_127_110263_1_Pisuviricota	46	51	DPSEFV	6	50	Plus	RNAdependent RNA polymerase, partial [Petrov virus]
Mineral_R_127_110263_1_Pisuviricota	46	51	DPSEFV	6	50	Plus	RNAdependent RNA polymerase [Benes partitilike virus]
Mineral_R_127_110263_1_Pisuviricota	46	51	DPSEFV	6	50	Plus	RNAdependent RNA polymerase [Peterman partitilike virus]
Mineral_R_127_110263_1_Pisuviricota	40	45	IFKMLD	6	50	Plus	RdRp [Hubei partitilike virus 40]
Mineral_R_127_110263_1_Pisuviricota	40	45	IFKMLD	6	50	Plus	RdRp [Hubei odonate virus 13]
Mineral_R_127_110263_1_Pisuviricota	40	45	IFKMLD	6	50	Plus	RdRp [Hubei partitilike virus 36]
Mineral_R_127_110263_1_Pisuviricota	40	45	IFKMLD	6	50	Plus	RdRp [Hubei partitilike virus 34]
Mineral_R_127_110263_1_Pisuviricota	40	45	IFKMLD	6	50	Plus	RdRp [Hubei partitilike virus 37]
Mineral_R_127_110263_1_Pisuviricota	46	51	DPSEFV	6	50	Plus	RdRp [Vespa velutina partitilike virus 2]
Mineral_R_127_110263_1_Pisuviricota	45	50	DDPSEF	6	50	Plus	RdRp [Wuhan large pig roundworm virus 1]
Mineral_R_127_110263_1_Pisuviricota	40	45	IFKMLD	6	50	Plus	RdRp [Wuhan spider virus 10]
Mineral_R_127_110263_1_Pisuviricota	40	45	IFKMLD	6	50	Plus	JAAOEH010010371.1 2961594 OV.91 NODE_10314_truseq orf.62222
Mineral_R_127_110263_1_Pisuviricota	83	88	HFTTDP	6	50	Plus	RNAdependent RNA polymerase, partial [Rabbit picobirnavirus 2]
Mineral_R_127_110263_1_Pisuviricota	46	51	DPSEFV	6	50	Plus	RNAdependent RNA polymerase [North shore virus]
Mineral_R_127_110263_1_Pisuviricota	40	45	IFKMLD	6	50	Plus	RNA-dependent RNA polymerase-like protein [uncultured virus]
Mineral_R_127_110263_1_Pisuviricota	46	51	DPSEFV	6	50	Plus	RNA-directed RNA polymerase [Toxocara canis]
Mineral_R_127_110263_1_Pisuviricota	46	51	DPSEFV	6	50	Plus	polyprotein, partial [Dilkington hypovirus]
Mineral_R_127_110263_1_Pisuviricota	46	51	DPSEFV	6	50	Plus	1ab [Beihai Nido-like virus 2]
Mineral_R_127_110263_1_Pisuviricota	46	51	DPSEFV	6	50	Plus	bymo-like virus_-_Amotif
Mineral_R_127_110263_1_Pisuviricota	46	51	DPSEFV	6	50	Plus	polyprotein, partial [Ecuadorian rocoto virus]
Mineral_R_127_110263_1_Pisuviricota	46	51	DPSEFV	6	50	Plus	270 kDa precursor protein [Wheat yellow mosaic virus]
Mineral_R_127_110263_1_Pisuviricota	52	57	NPERFP	6	50	Plus	polyprotein 1 [Mulberry mosaic leaf roll associated virus]
Mineral_R_127_110263_1_Pisuviricota	46	51	DPSEFV	6	50	Plus	polyprotein [Cnidium vein yellowing virus 2]
Mineral_R_127_110263_1_Pisuviricota	75	80	PHKKWN	6	50	Plus	polyprotein [Turkey calicivirus]
Mineral_R_127_110263_1_Pisuviricota	69	74	WQGELD	6	50	Plus	hypothetical protein [Hubei picornalike virus 61]
Mineral_R_127_110263_1_Pisuviricota	46	51	DPSEFV	6	50	Plus	polyprotein [Darwin bee virus 2]
Mineral_R_127_110263_1_Pisuviricota	46	51	DPSEFV	6	50	Plus	polyprotein [Opsiphanes invirae iflavirus 1]
Mineral_R_127_110263_1_Pisuviricota	46	51	DPSEFV	6	50	Plus	RdRp [Plasmopara viticola associated picornalike virus 3]
Mineral_R_127_110263_1_Pisuviricota	46	51	DPSEFV	6	50	Plus	polyprotein [Yongsan iflavirus 1]
Mineral_R_127_110263_1_Pisuviricota	46	51	DPSEFV	6	50	Plus	RNAdependent RNA polymerase, partial [Artemyev virus]
Mineral_R_127_110263_1_Pisuviricota	46	51	DPSEFV	6	50	Plus	ORF2 [Nesidiocoris tenuis iflavirus 1]
Mineral_R_127_110263_1_Pisuviricota	65	70	RYTQWQ	6	50	Plus	NS polymerase [Murine norovirus]
Mineral_R_127_110263_1_Pisuviricota	14	19	VYLTFL	6	50	Plus	marna-like virus 3_-_Amotif
Mineral_R_127_110263_1_Pisuviricota	65	70	RYTQWQ	6	50	Plus	nonstructural polyprotein [Norovirus GI.9]
Mineral_R_127_110263_1_Pisuviricota	46	51	DPSEFV	6	50	Plus	polyprotein [Armigeres iflavirus]
Mineral_R_127_110263_1_Pisuviricota	52	57	NPERFP	6	50	Plus	polyprotein, partial [Stocky prune virus]
Mineral_R_127_110263_1_Pisuviricota	40	45	IFKMLD	6	50	Plus	polyprotein [Rhizosolenia setigera RNA virus 01]
Mineral_R_127_110263_1_Pisuviricota	46	51	DPSEFV	6	50	Plus	polyprotein [Lysiphlebus fabarum rnavirus type B]
Mineral_R_127_110263_1_Pisuviricota	49	54	EFVNPE	6	50	Plus	marna-like virus 7_-_Amotif
Mineral_R_127_110263_1_Pisuviricota	65	70	RYTQWQ	6	50	Plus	picorna-like virus 8_-_Amotif
Mineral_R_127_110263_1_Pisuviricota	40	45	IFKMLD	6	50	Plus	putative ORF1, partial [Barns Ness breadcrumb sponge dicistrolike virus 2]
Mineral_R_127_110263_1_Pisuviricota	46	51	DPSEFV	6	50	Plus	polyprotein [Pityohyphantes rubrofasciatus iflavirus]
Mineral_R_127_110263_1_Pisuviricota	65	70	RYTQWQ	6	50	Plus	sapelo-like virus_-_Amotif
Mineral_R_127_110263_1_Pisuviricota	65	70	RYTQWQ	6	50	Plus	putative polyprotein [Lothians earthworm picornalike virus 1]
Mineral_R_127_110263_1_Pisuviricota	40	45	IFKMLD	6	50	Plus	polyprotein [Kunsagivirus A]
Mineral_R_127_110263_1_Pisuviricota	46	51	DPSEFV	6	50	Plus	picorna-like virus 3_-_Amotif
Mineral_R_127_110263_1_Pisuviricota	40	45	IFKMLD	6	50	Plus	picorna-like virus 90_-_Amotif
Mineral_R_127_110263_1_Pisuviricota	14	19	VYLTFL	6	50	Plus	polyprotein [Crohivirus A]
Mineral_R_127_110263_1_Pisuviricota	40	45	IFKMLD	6	50	Plus	hypothetical protein [Hubei picornalike virus 58]
Mineral_R_127_110263_1_Pisuviricota	40	45	IFKMLD	6	50	Plus	hypothetical protein [Zhejiang mosquito virus 1]
Mineral_R_127_110263_1_Pisuviricota	40	45	IFKMLD	6	50	Plus	replicative protein [Bivalve RNA virus G2]
Mineral_R_127_110263_1_Pisuviricota	40	45	IFKMLD	6	50	Plus	replicase [Nephila clavipes virus 2]
Mineral_R_127_110263_1_Pisuviricota	75	80	PHKKWN	6	50	Plus	iflavirus_-_Amotif
Mineral_R_127_110263_1_Pisuviricota	46	51	DPSEFV	6	50	Plus	picobirna-like virus 3_-_Amotif
Mineral_R_127_110263_1_Pisuviricota	46	51	DPSEFV	6	50	Plus	polyprotein [Grapevine fabavirus]
Mineral_R_127_110263_1_Pisuviricota	40	45	IFKMLD	6	50	Plus	JAAOEH010000108.1 51223641 OV.1 NODE_108_truseq orf.648
Mineral_R_127_110263_1_Pisuviricota	46	51	DPSEFV	6	50	Plus	putative RNAdependent RNA polymerase, partial [Barns Ness breadcrumb sponge picobirnalike virus 1]
Mineral_R_127_110263_1_Pisuviricota	40	45	IFKMLD	6	50	Plus	JAAOEH010000071.1 47063231 OV.1 NODE_71_truseq orf.425
Mineral_R_127_110263_1_Pisuviricota	40	45	IFKMLD	6	50	Plus	JAAOEH010000076.1 50293554 OV.1 NODE_76_truseq orf.455
Mineral_R_127_110263_1_Pisuviricota	40	45	IFKMLD	6	50	Plus	JAAOEH010003291.1 3751829 OV.1 NODE_3277_truseq orf.19743
Mineral_R_127_110263_1_Pisuviricota	40	45	IFKMLD	6	50	Plus	hypothetical protein 1 [Wuhan spider virus 6]
Mineral_R_127_110263_1_Pisuviricota	40	45	IFKMLD	6	50	Plus	JAAOEH010005899.1 2223790 OV.9 NODE_5866_truseq orf.35393
Mineral_R_127_110263_1_Pisuviricota	40	45	IFKMLD	6	50	Plus	JAAOEH010000888.1 39155342 OV.1 NODE_881_truseq orf.5325
Mineral_R_127_110263_1_Pisuviricota	40	45	IFKMLD	6	50	Plus	JAAOEH010000383.1 33444762 OV.1 NODE_380_truseq orf.2294
Mineral_R_127_110263_1_Pisuviricota	46	51	DPSEFV	6	50	Plus	JAAOEH010000383.1 33444762 OV.1 NODE_380_truseq orf.2294
Mineral_R_127_110263_1_Pisuviricota	40	45	IFKMLD	6	50	Plus	JAAOEH010000922.1 42782860 OV.22 NODE_915_truseq orf.5532
Mineral_R_127_110263_1_Pisuviricota	40	45	IFKMLD	6	50	Plus	JAAOEH010000117.1 44853076 OV.1 NODE_117_truseq orf.701
Mineral_R_127_110263_1_Pisuviricota	46	51	DPSEFV	6	50	Plus	JAAOEH010000145.1 50326441 OV.69 NODE_145_truseq orf.865
Mineral_R_127_110263_1_Pisuviricota	46	51	DPSEFV	6	50	Plus	JAAOEH010002236.1 19193328 OV.9 NODE_2226_truseq orf.13412
Mineral_R_127_110263_1_Pisuviricota	87	92	DPGDVP	6	50	Plus	JAAOEH010003356.1 1510101 OV.1 NODE_3342_truseq orf.20134
Mineral_R_127_110263_1_Pisuviricota	40	45	IFKMLD	6	50	Plus	JAAOEH010008486.1 1669260 OV.1 NODE_8442_truseq orf.50914
Mineral_R_127_110263_1_Pisuviricota	40	45	IFKMLD	6	50	Plus	JAAOEH010000367.1 34164819 OV.1 NODE_364_truseq orf.2198
Mineral_R_127_110263_1_Pisuviricota	69	74	WQGELD	6	50	Plus	JAAOEH010000956.1 7732176 OV.18 NODE_948_truseq orf.5732
Mineral_R_127_110263_1_Pisuviricota	65	70	RYTQWQ	6	50	Plus	JAAOEH010001007.1 37705164 OV.96 NODE_999_truseq orf.6038
Mineral_R_127_110263_1_Pisuviricota	40	45	IFKMLD	6	50	Plus	JAAOEH010000294.1 40595450 OV.22 NODE_292_truseq orf.1761
Mineral_R_127_110263_1_Pisuviricota	87	92	DPGDVP	6	50	Plus	JAAOEH010003574.1 12702655 OV.18 NODE_3559_truseq orf.21439
Mineral_R_127_110263_1_Pisuviricota	14	19	VYLTFL	6	50	Plus	JAAOEH010000025.1 58507232 OV.118 NODE_25_truseq orf.147
Mineral_R_127_110263_1_Pisuviricota	40	45	IFKMLD	6	50	Plus	JAAOEH010000124.1 45433167 OV.98 NODE_124_truseq orf.744
Mineral_R_127_110263_1_Pisuviricota	20	25	PYAEPI	6	50	Plus	JAAOEH010000659.1 47296099 OV.33 NODE_655_truseq orf.3949
Mineral_R_127_110263_1_Pisuviricota	46	51	DPSEFV	6	50	Plus	JAAOEH010000659.1 47296099 OV.33 NODE_655_truseq orf.3949
Mineral_R_127_110263_1_Pisuviricota	40	45	IFKMLD	6	50	Plus	JAAOEH010005927.1 6552016 OV.37 NODE_5894_truseq orf.35557
Mineral_R_127_110263_1_Pisuviricota	40	45	IFKMLD	6	50	Plus	JAAOEH010003175.1 10952444 OV.98 NODE_3162_truseq orf.19047
Mineral_R_127_110263_1_Pisuviricota	69	74	WQGELD	6	50	Plus	JAAOEH010003175.1 10952444 OV.98 NODE_3162_truseq orf.19047
Mineral_R_127_110263_1_Pisuviricota	40	45	IFKMLD	6	50	Plus	JAAOEH010000028.1 47033360 OV.13 NODE_28_truseq orf.166
Mineral_R_127_110263_1_Pisuviricota	40	45	IFKMLD	6	50	Plus	JAAOEH010000519.1 39832649 OV.65 NODE_515_truseq orf.3112
Mineral_R_127_110263_1_Pisuviricota	40	45	IFKMLD	6	50	Plus	polyprotein [Hubei picorna-like virus 63]
Mineral_R_127_110263_1_Pisuviricota	65	70	RYTQWQ	6	50	Plus	polyprotein [Bat sapovirus TLC58/HK]
Mineral_R_127_110263_1_Pisuviricota	6	11	TFHQFC	6	50	Plus	JAAOEH010007979.1 13196 OV.268 NODE_7936_truseq orf.47872
Mineral_R_127_110263_1_Pisuviricota	69	74	WQGELD	6	50	Plus	JAAOEH010014802.1 133647 OV.251 NODE_14720_truseq orf.88816
Mineral_R_127_110263_1_Pisuviricota	46	51	DPSEFV	6	50	Plus	JAAOEH010001617.1 45083237 OV.1 NODE_1607_truseq orf.9700
Mineral_R_127_110263_1_Pisuviricota	46	51	DPSEFV	6	50	Plus	JAAOEH010013974.1 1281375 OV.33 NODE_13897_truseq orf.83846
Mineral_R_127_110263_1_Pisuviricota	46	51	DPSEFV	6	50	Plus	hypothetical protein 3 [Hubei picorna-like virus 81]
Mineral_R_127_110263_1_Pisuviricota	46	51	DPSEFV	6	50	Plus	hypothetical protein 1 [Picornavirales sp.]
Mineral_R_127_110263_1_Pisuviricota	40	45	IFKMLD	6	50	Plus	JAAOEH010001549.1 5291728 OV.150 NODE_1539_truseq orf.9289
Mineral_R_127_110263_1_Pisuviricota	75	80	PHKKWN	6	50	Plus	JAAOEH010001549.1 5291728 OV.150 NODE_1539_truseq orf.9289
Mineral_R_127_110263_1_Pisuviricota	46	51	DPSEFV	6	50	Plus	polyprotein [Iflaviridae sp.]
Mineral_R_127_110263_1_Pisuviricota	40	45	IFKMLD	6	50	Plus	hypothetical protein [Thrips tabaci associated picorna-like virus 1]
Mineral_R_127_110263_1_Pisuviricota	40	45	IFKMLD	6	50	Plus	hypothetical protein 1 [Picornavirales sp.]
Mineral_R_127_110263_1_Pisuviricota	46	51	DPSEFV	6	50	Plus	polyprotein, partial [Iflaviridae sp.]
Mineral_R_127_110263_1_Pisuviricota	46	51	DPSEFV	6	50	Plus	hypothetical protein 1 [Weivirus-like virus sp.]
Mineral_R_127_110263_1_Pisuviricota	84	89	FTTDPG	6	50	Plus	polyprotein [Iflaviridae sp.]
Mineral_R_127_110263_1_Pisuviricota	75	80	PHKKWN	6	50	Plus	hypothetical protein 1 [Beihai sipunculid worm virus 1]
Mineral_R_127_110263_1_Pisuviricota	8	13	HQFCLD	6	50	Plus	JAAOEH010004328.1 361136 OV.13 NODE_4312_truseq orf.25965
Mineral_R_127_110263_1_Pisuviricota	40	45	IFKMLD	6	50	Plus	JAAOEH010004328.1 361136 OV.13 NODE_4312_truseq orf.25965
Mineral_R_127_110263_1_Pisuviricota	6	11	TFHQFC	6	50	Plus	hypothetical protein 1 [Picornavirales sp.]
Mineral_R_127_110263_1_Pisuviricota	65	70	RYTQWQ	6	50	Plus	ORF1 [Sapovirus rat/S4-82]
Mineral_R_127_110263_1_Pisuviricota	65	70	RYTQWQ	6	50	Plus	hypothetical protein [Wenzhou picorna-like virus 43]
Mineral_R_127_110263_1_Pisuviricota	46	51	DPSEFV	6	50	Plus	putative polyprotein, partial [River Liunaeg virus]
Mineral_R_127_110263_1_Pisuviricota	6	11	TFHQFC	6	50	Plus	hypothetical protein [Perrin Park virus]
Mineral_R_127_110263_1_Pisuviricota	14	19	VYLTFL	6	50	Plus	hypothetical protein [Perrin Park virus]
Mineral_R_127_110263_1_Pisuviricota	17	22	TFLPYA	6	50	Plus	hypothetical protein [Perrin Park virus]
Mineral_R_127_110263_1_Pisuviricota	46	51	DPSEFV	6	50	Plus	hypothetical protein [Perrin Park virus]
Mineral_R_127_110263_1_Pisuviricota	40	45	IFKMLD	6	50	Plus	hypothetical protein 2 [Wuhan coneheads virus 2]
Mineral_R_127_110263_1_Pisuviricota	46	51	DPSEFV	6	50	Plus	hypothetical protein [Beihai picorna-like virus 50]
Mineral_R_127_110263_1_Pisuviricota	40	45	IFKMLD	6	50	Plus	hypothetical protein [Hubei picorna-like virus 59]
Mineral_R_127_110263_1_Pisuviricota	40	45	IFKMLD	6	50	Plus	hypothetical protein 1 [Wenzhou picorna-like virus 40]
Mineral_R_127_110263_1_Pisuviricota	40	45	IFKMLD	6	50	Plus	hypothetical protein [Hubei picorna-like virus 62]
Mineral_R_127_110263_1_Pisuviricota	40	45	IFKMLD	6	50	Plus	polyprotein [Avihepatovirus sp.]
Mineral_R_127_110263_1_Pisuviricota	65	70	RYTQWQ	6	50	Plus	polyprotein [Caliciviridae sp.]
Mineral_R_127_110263_1_Pisuviricota	46	51	DPSEFV	6	50	Plus	hypothetical protein, partial [Cotoneaster microphyllus picorna-like virus]
Mineral_R_127_110263_1_Pisuviricota	46	51	DPSEFV	6	50	Plus	polyprotein [Sacbrood virus]
Mineral_R_127_110263_1_Pisuviricota	46	51	DPSEFV	6	50	Plus	polyprotein [Picornavirales sp.]
Mineral_R_127_110263_1_Pisuviricota	6	11	TFHQFC	6	50	Plus	polyprotein [Basavirus sp.]
Mineral_R_127_110263_1_Pisuviricota	40	45	IFKMLD	6	50	Plus	polyprotein [Basavirus sp.]
Mineral_R_127_110263_1_Pisuviricota	6	11	TFHQFC	6	50	Plus	hypothetical protein [Picornavirales sp.]
Mineral_R_127_110263_1_Pisuviricota	40	45	IFKMLD	6	50	Plus	hypothetical protein 2 [Beihai picorna-like virus 105]
Mineral_R_127_110263_1_Pisuviricota	6	11	TFHQFC	6	50	Plus	hypothetical protein [Picornavirales sp.]
Mineral_R_127_110263_1_Pisuviricota	65	70	RYTQWQ	6	50	Plus	hypothetical protein [Picornavirales sp.]
Mineral_R_127_110263_1_Pisuviricota	40	45	IFKMLD	6	50	Plus	polyprotein [Parechovirus sp. QAPp32]
Mineral_R_127_110263_1_Pisuviricota	8	17	HQFCLDVYLT	10	50	Plus	polyprotein 1 [Prunus virus F]
Mineral_R_127_110263_1_Pisuviricota	40	45	IFKMLD	6	50	Plus	sobeli-like virus_-_Amotif
Mineral_R_127_110263_1_Pisuviricota	46	51	DPSEFV	6	50	Plus	hypothetical protein 2 [Amygdalus persica sobemo-like virus]
Mineral_R_127_110263_1_Pisuviricota	46	51	DPSEFV	6	50	Plus	putative RNA-dependent RNA polymerase, partial [Grapevine associated mycovirus-2]
Mineral_R_127_110263_1_Pisuviricota	46	51	DPSEFV	6	50	Plus	JAAOEH010006885.1 11042033 OV.270 NODE_6845_truseq orf.41307
Mineral_R_127_110263_1_Pisuviricota	41	46	FKMLDD	6	50	Plus	hypothetical protein 2 [Wuhan house centipede virus 4]
Mineral_R_127_110263_1_Pisuviricota	41	46	FKMLDD	6	50	Plus	hypothetical protein 2 [Hubei sobemo-like virus 7]
Mineral_R_127_110263_1_Pisuviricota	41	46	FKMLDD	6	50	Plus	RdRp [Xingshan nematode virus 5]
Mineral_R_127_110263_1_Pisuviricota	46	51	DPSEFV	6	50	Plus	hypothetical protein 2 [Hubei sobemo-like virus 36]
Mineral_R_127_110263_1_Pisuviricota	46	51	DPSEFV	6	50	Plus	RdRp [Beihai sobemolike virus 1]
Mineral_R_127_110263_1_Pisuviricota	46	51	DPSEFV	6	50	Plus	hypothetical protein 2 [Beihai sobemo-like virus 2]
Mineral_R_127_110263_1_Pisuviricota	46	51	DPSEFV	6	50	Plus	porcine bastro-like virus_-_Amotif
Mineral_R_127_110263_1_Pisuviricota	62	67	VRARYT	6	50	Plus	RNAdependent RNA polymerase, partial [Water buffalo astrovirus]
Mineral_R_127_110263_1_Pisuviricota	46	51	DPSEFV	6	50	Plus	hepe-like virus 4_-_Amotif
Mineral_R_127_138912_1_Pisuviricota	27	36	TGYDCTHGPN	10	50	Plus	polyprotein [Fusarium oxysporum dianthi hypovirus 2]
Mineral_R_127_138912_1_Pisuviricota	25	30	FQTGYD	6	50	Plus	polyprotein [Rosellinia necatrix hypovirus 2]
Mineral_R_127_138912_1_Pisuviricota	25	30	FQTGYD	6	50	Plus	putative RDRP [Rhizoctonia solani virus 717]
Mineral_R_127_138912_1_Pisuviricota	9	14	IAGGFR	6	50	Plus	RdRp [Beihai picobirnalike virus 4]
Mineral_R_127_138912_1_Pisuviricota	17	22	TYVRFF	6	50	Plus	RNAdependent RNA polymerase [Rhizoctonia solani partitivirus 7]
Mineral_R_127_138912_1_Pisuviricota	25	30	FQTGYD	6	50	Plus	ORF B [Cryphonectria hypovirus 1]
Mineral_R_127_138912_1_Pisuviricota	49	54	AFGITD	6	50	Plus	picobirnavirus 9_-_Amotif
Mineral_R_127_138912_1_Pisuviricota	49	54	AFGITD	6	50	Plus	RNAdependent RNA polymerase [Tasmanian devilassociated picobirnavirus 5]
Mineral_R_127_138912_1_Pisuviricota	44	49	RWLTFA	6	50	Plus	RdRp [Hubei diptera virus 17]
Mineral_R_127_138912_1_Pisuviricota	49	54	AFGITD	6	50	Plus	RNA dependent RNA polymerase [Picobirnavirus Equ3]
Mineral_R_127_138912_1_Pisuviricota	25	30	FQTGYD	6	50	Plus	picobirna-like virus 2_-_Amotif
Mineral_R_127_138912_1_Pisuviricota	49	54	AFGITD	6	50	Plus	RdRp [Hubei picobirnalike virus 3]
Mineral_R_127_138912_1_Pisuviricota	25	30	FQTGYD	6	50	Plus	picobirna-like virus 2_-_Amotif
Mineral_R_127_138912_1_Pisuviricota	25	30	FQTGYD	6	50	Plus	RdRp [Limbe picobirnalike virus]
Mineral_R_127_138912_1_Pisuviricota	25	30	FQTGYD	6	50	Plus	RNA dependent RNA polymerase [Picobirnavirus Equ4]
Mineral_R_127_138912_1_Pisuviricota	25	30	FQTGYD	6	50	Plus	picobirna-like virus 1_-_Amotif
Mineral_R_127_138912_1_Pisuviricota	25	30	FQTGYD	6	50	Plus	picobirna-like virus 8_-_Amotif
Mineral_R_127_138912_1_Pisuviricota	25	30	FQTGYD	6	50	Plus	unknown [Mycosphaerella hypovirus A]
Mineral_R_127_138912_1_Pisuviricota	21	26	FFEYFQ	6	50	Plus	putative RNAdependent RNA polymerase, partial [Caledonia partitilike virus]
Mineral_R_127_138912_1_Pisuviricota	49	54	AFGITD	6	50	Plus	RNAdependent RNA polymerase, partial [Tasmanian devilassociated picobirnavirus 1]
Mineral_R_127_138912_1_Pisuviricota	21	26	FFEYFQ	6	50	Plus	RdRp [Wenling partitilike virus 12]
Mineral_R_127_138912_1_Pisuviricota	44	49	RWLTFA	6	50	Plus	ORF1 [Dactylorhiza cryptic virus 1]
Mineral_R_127_138912_1_Pisuviricota	70	75	RLLVT*	6	50	Plus	polyprotein 1b, partial [Porcine reproductive and respiratory syndrome virus]
Mineral_R_127_138912_1_Pisuviricota	21	26	FFEYFQ	6	50	Plus	nonstructural protein precursor [Himetobi P virus]
Mineral_R_127_138912_1_Pisuviricota	17	22	TYVRFF	6	50	Plus	polyprotein 1 [Mulberry mosaic leaf roll associated virus]
Mineral_R_127_138912_1_Pisuviricota	49	54	AFGITD	6	50	Plus	polyprotein, partial [Yancheng osbecks grenadier anchovy calicivirus]
Mineral_R_127_138912_1_Pisuviricota	17	22	TYVRFF	6	50	Plus	polyprotein [Nylanderia fulva virus 1]
Mineral_R_127_138912_1_Pisuviricota	58	63	VYKRGA	6	50	Plus	polyprotein [Nylanderia fulva virus 1]
Mineral_R_127_138912_1_Pisuviricota	25	30	FQTGYD	6	50	Plus	polyprotein [Sebokele virus 1]
Mineral_R_127_138912_1_Pisuviricota	25	30	FQTGYD	6	50	Plus	polyprotein [Strawberry mottle virus]
Mineral_R_127_138912_1_Pisuviricota	49	54	AFGITD	6	50	Plus	replicase polyprotein [Drosophila C virus]
Mineral_R_127_138912_1_Pisuviricota	17	22	TYVRFF	6	50	Plus	RNA-dependent RNA polymerase [Hubei noda-like virus 9]
Mineral_R_127_138912_1_Pisuviricota	36	41	NVLNWT	6	50	Plus	RNAdependent RNA polymerase [Solenopsis invicta virus 4]
Mineral_R_127_138912_1_Pisuviricota	25	30	FQTGYD	6	50	Plus	polyprotein [Renmark bee virus 4]
Mineral_R_127_138912_1_Pisuviricota	25	30	FQTGYD	6	50	Plus	hypothetical protein 1 [Shahe picornalike virus 11]
Mineral_R_127_138912_1_Pisuviricota	46	51	LTFAFG	6	50	Plus	polyprotein [Ixodes holocyclus iflavirus]
Mineral_R_127_138912_1_Pisuviricota	25	30	FQTGYD	6	50	Plus	polyprotein, partial [Coxsackievirus A14]
Mineral_R_127_138912_1_Pisuviricota	25	30	FQTGYD	6	50	Plus	polyprotein [Parechoviruslike virus PLVCHN]
Mineral_R_127_138912_1_Pisuviricota	21	26	FFEYFQ	6	50	Plus	polyprotein, partial [Stocky prune virus]
Mineral_R_127_138912_1_Pisuviricota	25	30	FQTGYD	6	50	Plus	marna-like virus 1_-_Amotif
Mineral_R_127_138912_1_Pisuviricota	49	54	AFGITD	6	50	Plus	marna-like virus 1_-_Amotif
Mineral_R_127_138912_1_Pisuviricota	25	30	FQTGYD	6	50	Plus	polyprotein, partial [Biomphalaria virus 4]
Mineral_R_127_138912_1_Pisuviricota	21	26	FFEYFQ	6	50	Plus	nonstructural protein precursor [Homalodisca coagulata virus 1]
Mineral_R_127_138912_1_Pisuviricota	25	30	FQTGYD	6	50	Plus	polyprotein [Rhinovirus A]
Mineral_R_127_138912_1_Pisuviricota	49	54	AFGITD	6	50	Plus	putative ORF1, partial [Caledonia beadlet anemone dicistrolike virus 3]
Mineral_R_127_138912_1_Pisuviricota	49	54	AFGITD	6	50	Plus	replicative protein [Cragig virus 7]
Mineral_R_127_138912_1_Pisuviricota	10	15	AGGFRD	6	50	Plus	locarna-like virus 4_-_Amotif
Mineral_R_127_138912_1_Pisuviricota	25	30	FQTGYD	6	50	Plus	labryna-like virus_-_Amotif
Mineral_R_127_138912_1_Pisuviricota	17	22	TYVRFF	6	50	Plus	hypothetical protein 1 [Hubei picornalike virus 2]
Mineral_R_127_138912_1_Pisuviricota	25	30	FQTGYD	6	50	Plus	RNAdependent RNA polymerase [Kumba picobirnalike virus]
Mineral_R_127_138912_1_Pisuviricota	25	30	FQTGYD	6	50	Plus	picobirna-like virus 5_-_Amotif
Mineral_R_127_138912_1_Pisuviricota	49	54	AFGITD	6	50	Plus	hypothetical protein 1 [Wenzhou picornalike virus 41]
Mineral_R_127_138912_1_Pisuviricota	21	26	FFEYFQ	6	50	Plus	JAAOEH010000108.1 51223641 OV.1 NODE_108_truseq orf.648
Mineral_R_127_138912_1_Pisuviricota	25	30	FQTGYD	6	50	Plus	JAAOEH010000076.1 50293554 OV.1 NODE_76_truseq orf.455
Mineral_R_127_138912_1_Pisuviricota	49	54	AFGITD	6	50	Plus	JAAOEH010000088.1 47356207 OV.1 NODE_88_truseq orf.523
Mineral_R_127_138912_1_Pisuviricota	49	54	AFGITD	6	50	Plus	JAAOEH010000170.1 45526003 OV.1 NODE_170_truseq orf.1015
Mineral_R_127_138912_1_Pisuviricota	9	14	IAGGFR	6	50	Plus	JAAOEH010000960.1 45013059 OV.195 NODE_952_truseq orf.5758
Mineral_R_127_138912_1_Pisuviricota	25	30	FQTGYD	6	50	Plus	JAAOEH010000182.1 46553225 OV.1 NODE_182_truseq orf.1091
Mineral_R_127_138912_1_Pisuviricota	49	54	AFGITD	6	50	Plus	JAAOEH010000923.1 31134543 OV.22 NODE_916_truseq orf.5534
Mineral_R_127_138912_1_Pisuviricota	49	54	AFGITD	6	50	Plus	JAAOEH010001138.1 34782054 OV.1 NODE_1130_truseq orf.6828
Mineral_R_127_138912_1_Pisuviricota	58	63	VYKRGA	6	50	Plus	JAAOEH010001052.1 9102325 OV.1 NODE_1044_truseq orf.6307
Mineral_R_127_138912_1_Pisuviricota	9	14	IAGGFR	6	50	Plus	hypothetical protein [Beihai picorna-like virus 60]
Mineral_R_127_138912_1_Pisuviricota	49	54	AFGITD	6	50	Plus	hypothetical protein [Beihai picorna-like virus 60]
Mineral_R_127_138912_1_Pisuviricota	49	54	AFGITD	6	50	Plus	JAAOEH010003356.1 1510101 OV.1 NODE_3342_truseq orf.20134
Mineral_R_127_138912_1_Pisuviricota	25	30	FQTGYD	6	50	Plus	JAAOEH010000468.1 43252919 OV.1 NODE_465_truseq orf.2807
Mineral_R_127_138912_1_Pisuviricota	18	23	YVRFFE	6	50	Plus	JAAOEH010003835.1 15162919 OV.1 NODE_3820_truseq orf.23005
Mineral_R_127_138912_1_Pisuviricota	25	30	FQTGYD	6	50	Plus	JAAOEH010005353.1 142522 OV.95 NODE_5324_truseq orf.32116
Mineral_R_127_138912_1_Pisuviricota	49	54	AFGITD	6	50	Plus	JAAOEH010001693.1 44353038 OV.1 NODE_1683_truseq orf.10156
Mineral_R_127_138912_1_Pisuviricota	25	30	FQTGYD	6	50	Plus	JAAOEH010001007.1 37705164 OV.96 NODE_999_truseq orf.6038
Mineral_R_127_138912_1_Pisuviricota	25	30	FQTGYD	6	50	Plus	JAAOEH010000738.1 40805471 OV.9 NODE_734_truseq orf.4425
Mineral_R_127_138912_1_Pisuviricota	49	54	AFGITD	6	50	Plus	hypothetical protein 1 [Beihai shrimp virus 2]
Mineral_R_127_138912_1_Pisuviricota	17	22	TYVRFF	6	50	Plus	JAAOEH010000025.1 58507232 OV.118 NODE_25_truseq orf.147
Mineral_R_127_138912_1_Pisuviricota	21	26	FFEYFQ	6	50	Plus	JAAOEH010000343.1 47686150 OV.33 NODE_341_truseq orf.2053
Mineral_R_127_138912_1_Pisuviricota	49	54	AFGITD	6	50	Plus	JAAOEH010000463.1 21073489 OV.1 NODE_460_truseq orf.2773
Mineral_R_127_138912_1_Pisuviricota	10	15	AGGFRD	6	50	Plus	JAAOEH010000958.1 42422860 OV.1 NODE_950_truseq orf.5748
Mineral_R_127_138912_1_Pisuviricota	25	30	FQTGYD	6	50	Plus	JAAOEH010000440.1 29064285 OV.37 NODE_437_truseq orf.2636
Mineral_R_127_138912_1_Pisuviricota	25	30	FQTGYD	6	50	Plus	JAAOEH010002596.1 31111738 OV.9 NODE_2586_truseq orf.15576
Mineral_R_127_138912_1_Pisuviricota	49	54	AFGITD	6	50	Plus	JAAOEH010003175.1 10952444 OV.98 NODE_3162_truseq orf.19047
Mineral_R_127_138912_1_Pisuviricota	46	51	LTFAFG	6	50	Plus	hypothetical protein, partial [Picornavirales sp.]
Mineral_R_127_138912_1_Pisuviricota	25	30	FQTGYD	6	50	Plus	polyprotein [Tremovirus A]
Mineral_R_127_138912_1_Pisuviricota	49	54	AFGITD	6	50	Plus	JAAOEH010009387.1 21240 OV.1 NODE_9338_truseq orf.56318
Mineral_R_127_138912_1_Pisuviricota	36	41	NVLNWT	6	50	Plus	putative RNA-dependent RNA polymerase [Polycipiviridae sp.]
Mineral_R_127_138912_1_Pisuviricota	17	22	TYVRFF	6	50	Plus	polyprotein, partial [Iflaviridae sp.]
Mineral_R_127_138912_1_Pisuviricota	25	30	FQTGYD	6	50	Plus	hypothetical protein 1 [Picornavirales sp.]
Mineral_R_127_138912_1_Pisuviricota	47	52	TFAFGI	6	50	Plus	JAAOEH010003394.1 31262023 OV.1 NODE_3380_truseq orf.20362
Mineral_R_127_138912_1_Pisuviricota	17	22	TYVRFF	6	50	Plus	hypothetical protein [Sanxia water strider virus 16]
Mineral_R_127_138912_1_Pisuviricota	46	51	LTFAFG	6	50	Plus	hypothetical protein, partial [Picornavirales sp.]
Mineral_R_127_138912_1_Pisuviricota	46	51	LTFAFG	6	50	Plus	putative polyprotein, partial [River Liunaeg virus]
Mineral_R_127_138912_1_Pisuviricota	3	8	RLLGLG	6	50	Plus	hypothetical protein [Perrin Park virus]
Mineral_R_127_138912_1_Pisuviricota	21	26	FFEYFQ	6	50	Plus	hypothetical protein [Perrin Park virus]
Mineral_R_127_138912_1_Pisuviricota	44	49	RWLTFA	6	50	Plus	hypothetical protein [Perrin Park virus]
Mineral_R_127_138912_1_Pisuviricota	46	51	LTFAFG	6	50	Plus	hypothetical protein [Perrin Park virus]
Mineral_R_127_138912_1_Pisuviricota	70	75	RLLVT*	6	50	Plus	hypothetical protein [Perrin Park virus]
Mineral_R_127_138912_1_Pisuviricota	36	41	NVLNWT	6	50	Plus	polyprotein [Apple picorna-like virus 1]
Mineral_R_127_138912_1_Pisuviricota	46	51	LTFAFG	6	50	Plus	hypothetical protein [Sanxia water strider virus 21]
Mineral_R_127_138912_1_Pisuviricota	8	13	GIAGGF	6	50	Plus	hypothetical protein 1 [Kummerowia striata picorna-like virus]
Mineral_R_127_138912_1_Pisuviricota	61	70	RGAETTHRIR	10	50	Plus	polyprotein [Perina nuda virus]
Mineral_R_127_138912_1_Pisuviricota	30	39	DCTHGPNVLN	10	50	Plus	polyprotein [Cosavirus A]
Mineral_R_127_138912_1_Pisuviricota	30	39	DCTHGPNVLN	10	50	Plus	polyprotein [Human cosavirus B]
Mineral_R_127_138912_1_Pisuviricota	27	36	TGYDCTHGPN	10	50	Plus	hypothetical protein 1 [Beihai picorna-like virus 119]
Mineral_R_127_138912_1_Pisuviricota	30	35	DCTHGP	6	50	Plus	JAAOEH010000821.1 30331969 OV.62 NODE_816_truseq orf.4925
Mineral_R_127_138912_1_Pisuviricota	25	30	FQTGYD	6	50	Plus	hypothetical protein 2 [Hubei sobemo-like virus 35]
Mineral_R_127_138912_1_Pisuviricota	25	30	FQTGYD	6	50	Plus	JAAOEH010002020.1 24441428 OV.301 NODE_2010_truseq orf.12120
Mineral_R_127_138912_1_Pisuviricota	25	30	FQTGYD	6	50	Plus	hypothetical protein 3 [Sanxia sobemo-like virus 1]
Mineral_R_127_138912_1_Pisuviricota	68	75	RIRLLVT*	8	50	Plus	p96 protein [Southern bean mosaic virus]
Mineral_R_127_138912_1_Pisuviricota	25	30	FQTGYD	6	50	Plus	ORF1ab, partial [Wenling bighead beaked sandfish astrovirus]
Mineral_R_127_138912_1_Pisuviricota	39	44	NWTKLR	6	50	Plus	sediment bastro-like virus_-_Amotif
Mineral_R_127_138912_1_Pisuviricota	25	30	FQTGYD	6	50	Plus	nonstructural protein 1ab [Astrovirus VA1]
Mineral_R_127_138912_1_Pisuviricota	25	30	FQTGYD	6	50	Plus	ORF1b [Wenling perciformes astrovirus 2]
Mineral_R_127_64567_1_Pisuviricota	102	107	DLRAED	6	50	Plus	polyprotein [Alternaria alternata hypovirus 1]
Mineral_R_127_64567_1_Pisuviricota	32	37	DWANPD	6	50	Plus	putative RNA-dependent RNA polymerase [Ceratocystis polonica partitivirus]
Mineral_R_127_64567_1_Pisuviricota	32	37	DWANPD	6	50	Plus	RNAdependent RNA polymerase [Dill cryptic virus 2]
Mineral_R_127_64567_1_Pisuviricota	32	37	DWANPD	6	50	Plus	RNAdependent RNA polymerase [Rhizoctonia solani partitivirus 6]
Mineral_R_127_64567_1_Pisuviricota	32	37	DWANPD	6	50	Plus	RNAdependent RNApolymerase [Rosellinia necatrix partitivirus 4]
Mineral_R_127_64567_1_Pisuviricota	4	9	DGSAVS	6	50	Plus	RNA dependent RNA polymerase [Rosellinia necatrix partitivirus 21]
Mineral_R_127_64567_1_Pisuviricota	32	37	DWANPD	6	50	Plus	RNA dependent RNA polymerase [Rosellinia necatrix partitivirus 21]
Mineral_R_127_64567_1_Pisuviricota	102	107	DLRAED	6	50	Plus	RNA dependent RNA polymerase [Rosellinia necatrix partitivirus 21]
Mineral_R_127_64567_1_Pisuviricota	32	37	DWANPD	6	50	Plus	fusion protein [Blueberry latent virus]
Mineral_R_127_64567_1_Pisuviricota	53	58	RWKKLG	6	50	Plus	fusion protein [Blueberry latent virus]
Mineral_R_127_64567_1_Pisuviricota	102	107	DLRAED	6	50	Plus	polyprotein [Botrytis cinerea hypovirus 1]
Mineral_R_127_64567_1_Pisuviricota	32	37	DWANPD	6	50	Plus	polyprotein [Sclerotium rolfsii hypovirus 1]
Mineral_R_127_64567_1_Pisuviricota	32	37	DWANPD	6	50	Plus	putative RDRP [Rhizoctonia solani virus 717]
Mineral_R_127_64567_1_Pisuviricota	32	37	DWANPD	6	50	Plus	Putative RNA dependent RNA polymerase [Atkinsonella hypoxylon virus]
Mineral_R_127_64567_1_Pisuviricota	102	107	DLRAED	6	50	Plus	RdRp [Limbe picobirna-like virus]
Mineral_R_127_64567_1_Pisuviricota	32	37	DWANPD	6	50	Plus	RNA-dependent RNA polymerase [Helicobasidium mompa dsRNA mycovirus]
Mineral_R_127_64567_1_Pisuviricota	32	37	DWANPD	6	50	Plus	TPA_exp: ORF1+2p [Secale cereale amalgavirus 1]
Mineral_R_127_64567_1_Pisuviricota	107	112	DPGKGL	6	50	Plus	TPA_exp: ORF1+2p [Secale cereale amalgavirus 1]
Mineral_R_127_64567_1_Pisuviricota	32	37	DWANPD	6	50	Plus	RNAdependent RNA polymerase [Sodiomyces alkalinus partitivirus 1]
Mineral_R_127_64567_1_Pisuviricota	32	37	DWANPD	6	50	Plus	RNAdependent RNA polymerase [Trichoderma harzianum partitivirus 1]
Mineral_R_127_64567_1_Pisuviricota	32	37	DWANPD	6	50	Plus	RNAdependent RNA polymerase [Lentinula edodes partitivirus 1]
Mineral_R_127_64567_1_Pisuviricota	102	107	DLRAED	6	50	Plus	ORF B [Cryphonectria hypovirus 1]
Mineral_R_127_64567_1_Pisuviricota	4	9	DGSAVS	6	50	Plus	RNAdependent RNA polymerase [Bremia lactucae associated partitivirus 1]
Mineral_R_127_64567_1_Pisuviricota	32	37	DWANPD	6	50	Plus	RNAdependent RNA polymerase [Bremia lactucae associated partitivirus 1]
Mineral_R_127_64567_1_Pisuviricota	102	107	DLRAED	6	50	Plus	RNAdependent RNA polymerase [Bremia lactucae associated partitivirus 1]
Mineral_R_127_64567_1_Pisuviricota	32	37	DWANPD	6	50	Plus	RNA-dependent RNA polymerase [Chondrostereum purpureum cryptic virus 1]
Mineral_R_127_64567_1_Pisuviricota	32	37	DWANPD	6	50	Plus	RNA-dependent RNA polymerase [Medicago sativa alphapartitivirus 1]
Mineral_R_127_64567_1_Pisuviricota	97	102	RGKRVD	6	50	Plus	RNA-dependent RNA polymerase [Medicago sativa alphapartitivirus 1]
Mineral_R_127_64567_1_Pisuviricota	102	107	DLRAED	6	50	Plus	hypovirus 1_-_Amotif
Mineral_R_127_64567_1_Pisuviricota	4	9	DGSAVS	6	50	Plus	RdRp [Beihai picobirnalike virus 5]
Mineral_R_127_64567_1_Pisuviricota	102	107	DLRAED	6	50	Plus	RdRp [Beihai picobirnalike virus 5]
Mineral_R_127_64567_1_Pisuviricota	32	37	DWANPD	6	50	Plus	RNA-dependent RNA polymerase [Flammulina velutipes browning virus]
Mineral_R_127_64567_1_Pisuviricota	32	37	DWANPD	6	50	Plus	RNA-dependent RNA polymerase [Sclerotinia sclerotiorum partitivirus S]
Mineral_R_127_64567_1_Pisuviricota	32	37	DWANPD	6	50	Plus	RNAdependent RNA polymerase [Aspergillus fumigatus partitivirus 2]
Mineral_R_127_64567_1_Pisuviricota	102	107	DLRAED	6	50	Plus	RNAdependent RNA polymerase [Colletotrichum eremochloae partitivirus 1]
Mineral_R_127_64567_1_Pisuviricota	32	37	DWANPD	6	50	Plus	RNAdependent RNA polymerase [Metarhizium brunneum partitivirus 1]
Mineral_R_127_64567_1_Pisuviricota	102	107	DLRAED	6	50	Plus	RNAdependent RNA polymerase [Metarhizium brunneum partitivirus 1]
Mineral_R_127_64567_1_Pisuviricota	4	9	DGSAVS	6	50	Plus	RdRp [Hubei partitilike virus 17]
Mineral_R_127_64567_1_Pisuviricota	102	107	DLRAED	6	50	Plus	RdRp [Hubei partitilike virus 17]
Mineral_R_127_64567_1_Pisuviricota	32	37	DWANPD	6	50	Plus	RdRp [Hubei partitilike virus 25]
Mineral_R_127_64567_1_Pisuviricota	32	37	DWANPD	6	50	Plus	mito-like virus 19_-_Amotif
Mineral_R_127_64567_1_Pisuviricota	32	37	DWANPD	6	50	Plus	RdRp [Hubei partiti-like virus 22]
Mineral_R_127_64567_1_Pisuviricota	32	37	DWANPD	6	50	Plus	RdRp, partial [Partitiviruslike 2]
Mineral_R_127_64567_1_Pisuviricota	102	107	DLRAED	6	50	Plus	RdRp, partial [Partitiviruslike 2]
Mineral_R_127_64567_1_Pisuviricota	32	37	DWANPD	6	50	Plus	partiti-like virus 1_-_Amotif
Mineral_R_127_64567_1_Pisuviricota	4	9	DGSAVS	6	50	Plus	RNAdependent RNA polymerase, partial [Sclerotinia sclerotiorum partitivirus 3]
Mineral_R_127_64567_1_Pisuviricota	102	107	DLRAED	6	50	Plus	RNAdependent RNA polymerase, partial [Sclerotinia sclerotiorum partitivirus 3]
Mineral_R_127_64567_1_Pisuviricota	32	37	DWANPD	6	50	Plus	alphapartiti-like virus_-_Amotif
Mineral_R_127_64567_1_Pisuviricota	4	9	DGSAVS	6	50	Plus	RdRp [Aspergillus flavus partitivirus 1]
Mineral_R_127_64567_1_Pisuviricota	102	107	DLRAED	6	50	Plus	RdRp [Aspergillus flavus partitivirus 1]
Mineral_R_127_64567_1_Pisuviricota	102	107	DLRAED	6	50	Plus	RNAdependent RNA polymerase [Korotkevich virus]
Mineral_R_127_64567_1_Pisuviricota	102	107	DLRAED	6	50	Plus	RdRp [Hubei partitilike virus 11]
Mineral_R_127_64567_1_Pisuviricota	32	37	DWANPD	6	50	Plus	picobirnavirus 5_-_Amotif
Mineral_R_127_64567_1_Pisuviricota	32	37	DWANPD	6	50	Plus	RNA-dependent RNA polymerase [Bondarzewia berkeleyi partitivirus 1]
Mineral_R_127_64567_1_Pisuviricota	102	107	DLRAED	6	50	Plus	RNA-dependent RNA polymerase [Bondarzewia berkeleyi partitivirus 1]
Mineral_R_127_64567_1_Pisuviricota	4	9	DGSAVS	6	50	Plus	RNAdependent RNA polymerase [Tasmanian devilassociated picobirnavirus 5]
Mineral_R_127_64567_1_Pisuviricota	102	107	DLRAED	6	50	Plus	RNAdependent RNA polymerase [Tasmanian devilassociated picobirnavirus 5]
Mineral_R_127_64567_1_Pisuviricota	4	9	DGSAVS	6	50	Plus	picobirnavirus 2_-_Amotif
Mineral_R_127_64567_1_Pisuviricota	102	107	DLRAED	6	50	Plus	picobirnavirus 2_-_Amotif
Mineral_R_127_64567_1_Pisuviricota	32	37	DWANPD	6	50	Plus	RdRp [Hubei partitilike virus 7]
Mineral_R_127_64567_1_Pisuviricota	102	107	DLRAED	6	50	Plus	RdRp [Hubei partitilike virus 7]
Mineral_R_127_64567_1_Pisuviricota	102	107	DLRAED	6	50	Plus	RdRp [Hubei partitilike virus 18]
Mineral_R_127_64567_1_Pisuviricota	32	37	DWANPD	6	50	Plus	Mongolia partiti-like virus 1_-_Amotif
Mineral_R_127_64567_1_Pisuviricota	32	37	DWANPD	6	50	Plus	Islands picobirnavirus_-_Amotif
Mineral_R_127_64567_1_Pisuviricota	32	37	DWANPD	6	50	Plus	putative RNAdependent RNA polymerase [Rhizoctonia solani partitivirus virus 4]
Mineral_R_127_64567_1_Pisuviricota	32	37	DWANPD	6	50	Plus	RdRp [Beihai partitilike virus 1]
Mineral_R_127_64567_1_Pisuviricota	102	107	DLRAED	6	50	Plus	RdRp [Beihai partitilike virus 1]
Mineral_R_127_64567_1_Pisuviricota	102	107	DLRAED	6	50	Plus	RNAdependent RNA polymerase, partial [Macaque picobirnavirus 21]
Mineral_R_127_64567_1_Pisuviricota	32	37	DWANPD	6	50	Plus	RdRp [Hubei diptera virus 17]
Mineral_R_127_64567_1_Pisuviricota	44	49	VPSHTS	6	50	Plus	RNA dependent RNA polymerase [Picobirnavirus Equ3]
Mineral_R_127_64567_1_Pisuviricota	102	107	DLRAED	6	50	Plus	polyprotein [Cryphonectria hypovirus 2]
Mineral_R_127_64567_1_Pisuviricota	102	107	DLRAED	6	50	Plus	polyprotein [Cryphonectria hypovirus 4]
Mineral_R_127_64567_1_Pisuviricota	4	9	DGSAVS	6	50	Plus	polyprotein [Sclerotium rolfsii hypovirus 3]
Mineral_R_127_64567_1_Pisuviricota	77	82	LGRMLD	6	50	Plus	polyprotein [Sclerotium rolfsii hypovirus 3]
Mineral_R_127_64567_1_Pisuviricota	32	37	DWANPD	6	50	Plus	partiti-like virus 7_-_Amotif
Mineral_R_127_64567_1_Pisuviricota	97	102	RGKRVD	6	50	Plus	picobirna-like virus 2_-_Amotif
Mineral_R_127_64567_1_Pisuviricota	32	37	DWANPD	6	50	Plus	partiti-like virus 5_-_Amotif
Mineral_R_127_64567_1_Pisuviricota	77	82	LGRMLD	6	50	Plus	partiti-like virus 5_-_Amotif
Mineral_R_127_64567_1_Pisuviricota	102	107	DLRAED	6	50	Plus	partiti-like virus 5_-_Amotif
Mineral_R_127_64567_1_Pisuviricota	32	37	DWANPD	6	50	Plus	alphapartitivirus 3_-_Amotif
Mineral_R_127_64567_1_Pisuviricota	102	107	DLRAED	6	50	Plus	alphapartitivirus 3_-_Amotif
Mineral_R_127_64567_1_Pisuviricota	32	37	DWANPD	6	50	Plus	RNAdependent RNA polymerase [Heterobasidion partitivirus 20]
Mineral_R_127_64567_1_Pisuviricota	32	37	DWANPD	6	50	Plus	RNAdependent RNA polymerase [Rhizoctonia oryzaesativae partitivirus 1]
Mineral_R_127_64567_1_Pisuviricota	102	107	DLRAED	6	50	Plus	RNAdependent RNA polymerase [Rhizoctonia oryzaesativae partitivirus 1]
Mineral_R_127_64567_1_Pisuviricota	4	9	DGSAVS	6	50	Plus	RdRp, partial [Lysoka partiti-like virus]
Mineral_R_127_64567_1_Pisuviricota	102	107	DLRAED	6	50	Plus	RdRp, partial [Lysoka partiti-like virus]
Mineral_R_127_64567_1_Pisuviricota	102	107	DLRAED	6	50	Plus	RdRp [Hubei partitilike virus 57]
Mineral_R_127_64567_1_Pisuviricota	9	14	SAHAEE	6	50	Plus	polyprotein [Sclerotium rolfsii hypovirus 8]
Mineral_R_127_64567_1_Pisuviricota	102	107	DLRAED	6	50	Plus	polyprotein [Sclerotium rolfsii hypovirus 8]
Mineral_R_127_64567_1_Pisuviricota	70	75	IARARL	6	50	Plus	polyprotein [Sclerotinia sclerotiorum hypovirus 6]
Mineral_R_127_64567_1_Pisuviricota	102	107	DLRAED	6	50	Plus	RdRp, partial [Vespa velutina partitilike virus 1]
Mineral_R_127_64567_1_Pisuviricota	102	107	DLRAED	6	50	Plus	picobirna-like virus 8_-_Amotif
Mineral_R_127_64567_1_Pisuviricota	32	37	DWANPD	6	50	Plus	putative RNAdependent RNA polymerase [Carnation cryptic virus 3]
Mineral_R_127_64567_1_Pisuviricota	32	37	DWANPD	6	50	Plus	RdRp [Hubei partitilike virus 58]
Mineral_R_127_64567_1_Pisuviricota	102	107	DLRAED	6	50	Plus	RdRp [Hubei partitilike virus 58]
Mineral_R_127_64567_1_Pisuviricota	32	37	DWANPD	6	50	Plus	RNAdependent RNA polymerase [Beet cryptic virus 2]
Mineral_R_127_64567_1_Pisuviricota	102	107	DLRAED	6	50	Plus	RNAdependent RNA polymerase [Beet cryptic virus 2]
Mineral_R_127_64567_1_Pisuviricota	32	37	DWANPD	6	50	Plus	RdRp [Hubei partitilike virus 38]
Mineral_R_127_64567_1_Pisuviricota	97	102	RGKRVD	6	50	Plus	RdRp [Hubei partitilike virus 34]
Mineral_R_127_64567_1_Pisuviricota	102	107	DLRAED	6	50	Plus	RdRp [Wuhan house centipede virus 8]
Mineral_R_127_64567_1_Pisuviricota	32	37	DWANPD	6	50	Plus	RNAdependent RNA polymerase [Spinach deltapartitivirus 1]
Mineral_R_127_64567_1_Pisuviricota	102	107	DLRAED	6	50	Plus	RdRp [Beihai barnacle virus 13]
Mineral_R_127_64567_1_Pisuviricota	32	37	DWANPD	6	50	Plus	RdRp [Vespa velutina partitilike virus 2]
Mineral_R_127_64567_1_Pisuviricota	4	9	DGSAVS	6	50	Plus	RdRp [Wuhan large pig roundworm virus 1]
Mineral_R_127_64567_1_Pisuviricota	32	37	DWANPD	6	50	Plus	RdRp [Wuhan large pig roundworm virus 1]
Mineral_R_127_64567_1_Pisuviricota	102	107	DLRAED	6	50	Plus	RdRp [Wuhan large pig roundworm virus 1]
Mineral_R_127_64567_1_Pisuviricota	32	37	DWANPD	6	50	Plus	RdRp [Wenling partitilike virus 4]
Mineral_R_127_64567_1_Pisuviricota	102	107	DLRAED	6	50	Plus	unknown [Mycosphaerella hypovirus A]
Mineral_R_127_64567_1_Pisuviricota	32	37	DWANPD	6	50	Plus	RdRp [Hubei partitilike virus 47]
Mineral_R_127_64567_1_Pisuviricota	102	107	DLRAED	6	50	Plus	RdRp [Hubei partitilike virus 47]
Mineral_R_127_64567_1_Pisuviricota	32	37	DWANPD	6	50	Plus	RdRp [Wuhan spider virus 10]
Mineral_R_127_64567_1_Pisuviricota	102	107	DLRAED	6	50	Plus	RNAdependent RNA polymerase, partial [Tasmanian devilassociated picobirnavirus 1]
Mineral_R_127_64567_1_Pisuviricota	32	37	DWANPD	6	50	Plus	RdRp [Hubei coleoptera virus 4]
Mineral_R_127_64567_1_Pisuviricota	102	107	DLRAED	6	50	Plus	ORF2, partial [Ceratobasidium hypovirus A]
Mineral_R_127_64567_1_Pisuviricota	102	107	DLRAED	6	50	Plus	RNA-dependent RNA polymerase [Rhizoctonia solani dsRNA virus 5]
Mineral_R_127_64567_1_Pisuviricota	77	82	LGRMLD	6	50	Plus	RNA-dependent RNA polymerase [Verdadero virus]
Mineral_R_127_64567_1_Pisuviricota	102	107	DLRAED	6	50	Plus	RNA-dependent RNA polymerase [Verdadero virus]
Mineral_R_127_64567_1_Pisuviricota	32	37	DWANPD	6	50	Plus	RdRp [Plasmopara viticola lesion associated Partiti-like 2]
Mineral_R_127_64567_1_Pisuviricota	32	37	DWANPD	6	50	Plus	hypothetical protein [Apolygus lucorum]
Mineral_R_127_64567_1_Pisuviricota	102	107	DLRAED	6	50	Plus	hypothetical protein [Apolygus lucorum]
Mineral_R_127_64567_1_Pisuviricota	102	107	DLRAED	6	50	Plus	RNA-dependent RNA polymerase-like protein [uncultured virus]
Mineral_R_127_64567_1_Pisuviricota	32	37	DWANPD	6	50	Plus	polyprotein [Avocet picornavirus B]
Mineral_R_127_64567_1_Pisuviricota	32	37	DWANPD	6	50	Plus	hypothetical protein [Lichen partiti-like RNA virus 1]
Mineral_R_127_64567_1_Pisuviricota	102	107	DLRAED	6	50	Plus	RNA-directed RNA polymerase [Toxocara canis]
Mineral_R_127_64567_1_Pisuviricota	32	37	DWANPD	6	50	Plus	RNA-dependent RNA polymerase, partial [Ceratobasidium partitivirus-like]
Mineral_R_127_64567_1_Pisuviricota	102	107	DLRAED	6	50	Plus	RNA-dependent RNA polymerase, partial [Picobirnavirus sp.]
Mineral_R_127_64567_1_Pisuviricota	32	37	DWANPD	6	50	Plus	ORF1 [Dactylorhiza cryptic virus 1]
Mineral_R_127_64567_1_Pisuviricota	102	107	DLRAED	6	50	Plus	RNA-dependent RNA polymerase [Partitiviridae sp.]
Mineral_R_127_64567_1_Pisuviricota	107	112	DPGKGL	6	50	Plus	replicase protein [Hubei virgalike virus 11]
Mineral_R_127_64567_1_Pisuviricota	102	107	DLRAED	6	50	Plus	ORF2 [Nesidiocoris tenuis virus]
Mineral_R_127_64567_1_Pisuviricota	32	37	DWANPD	6	50	Plus	nonstructural polyprotein pp1ab [Southwest baboon virus 1]
Mineral_R_127_64567_1_Pisuviricota	102	107	DLRAED	6	50	Plus	nonstructural polyprotein pp1ab [Southwest baboon virus 1]
Mineral_R_127_64567_1_Pisuviricota	102	107	DLRAED	6	50	Plus	polyprotein 1ab [Equine arteritis virus]
Mineral_R_127_64567_1_Pisuviricota	19	24	KLRVAE	6	50	Plus	polyprotein 1b, partial [Porcine reproductive and respiratory syndrome virus]
Mineral_R_127_64567_1_Pisuviricota	102	107	DLRAED	6	50	Plus	hypothetical protein [Hubei virgalike virus 12]
Mineral_R_127_64567_1_Pisuviricota	32	37	DWANPD	6	50	Plus	1ab protein [Hainan oligodon formosanus arterivirus]
Mineral_R_127_64567_1_Pisuviricota	4	9	DGSAVS	6	50	Plus	polyprotein [Grapevine-associated poty-like virus 1]
Mineral_R_127_64567_1_Pisuviricota	102	107	DLRAED	6	50	Plus	polyprotein [Grapevine-associated poty-like virus 1]
Mineral_R_127_64567_1_Pisuviricota	4	9	DGSAVS	6	50	Plus	bymo-like virus_-_Amotif
Mineral_R_127_64567_1_Pisuviricota	4	9	DGSAVS	6	50	Plus	polyprotein, partial [Ecuadorian rocoto virus]
Mineral_R_127_64567_1_Pisuviricota	4	9	DGSAVS	6	50	Plus	NIb (Nuclear inclusion protein, replicase [Maize dwarf mosaic virus]
Mineral_R_127_64567_1_Pisuviricota	77	82	LGRMLD	6	50	Plus	NIb (Nuclear inclusion protein, replicase [Maize dwarf mosaic virus]
Mineral_R_127_64567_1_Pisuviricota	4	9	DGSAVS	6	50	Plus	potyvirus 1_-_Amotif
Mineral_R_127_64567_1_Pisuviricota	4	9	DGSAVS	6	50	Plus	270 kDa precursor protein [Wheat yellow mosaic virus]
Mineral_R_127_64567_1_Pisuviricota	97	102	RGKRVD	6	50	Plus	270 kDa precursor protein [Wheat yellow mosaic virus]
Mineral_R_127_64567_1_Pisuviricota	4	9	DGSAVS	6	50	Plus	polyprotein, partial [Chilli veinal mottle virus]
Mineral_R_127_64567_1_Pisuviricota	97	102	RGKRVD	6	50	Plus	polyprotein, partial [Chilli veinal mottle virus]
Mineral_R_127_64567_1_Pisuviricota	110	115	KGLRKQ	6	50	Plus	polyprotein, partial [Chilli veinal mottle virus]
Mineral_R_127_64567_1_Pisuviricota	4	9	DGSAVS	6	50	Plus	polyprotein [Sugarcane streak mosaic virus]
Mineral_R_127_64567_1_Pisuviricota	97	102	RGKRVD	6	50	Plus	polyprotein [Sugarcane streak mosaic virus]
Mineral_R_127_64567_1_Pisuviricota	97	102	RGKRVD	6	50	Plus	NIb protein [Chinese yam necrotic mosaic virus]
Mineral_R_127_64567_1_Pisuviricota	97	102	RGKRVD	6	50	Plus	polyprotein [Verbena virus Y]
Mineral_R_127_64567_1_Pisuviricota	102	107	DLRAED	6	50	Plus	RNAdependent RNA polymerase, partial [Shallot yellow stripe virus]
Mineral_R_127_64567_1_Pisuviricota	102	107	DLRAED	6	50	Plus	hypothetical protein JPB_gp1 [Marine RNA virus JPB]
Mineral_R_127_64567_1_Pisuviricota	32	37	DWANPD	6	50	Plus	nonstructural polyprotein, partial [Darwin bee virus 7]
Mineral_R_127_64567_1_Pisuviricota	32	37	DWANPD	6	50	Plus	nonstructural protein, partial [Bat dicistrovirus]
Mineral_R_127_64567_1_Pisuviricota	32	37	DWANPD	6	50	Plus	polyprotein, partial [Wuhan carp calicivirus 1]
Mineral_R_127_64567_1_Pisuviricota	102	107	DLRAED	6	50	Plus	polyprotein, partial [Wuhan carp calicivirus 1]
Mineral_R_127_64567_1_Pisuviricota	82	87	DTGREY	6	50	Plus	polyprotein, partial [Yancheng osbecks grenadier anchovy calicivirus]
Mineral_R_127_64567_1_Pisuviricota	97	102	RGKRVD	6	50	Plus	polyprotein [Nylanderia fulva virus 1]
Mineral_R_127_64567_1_Pisuviricota	32	37	DWANPD	6	50	Plus	replicase polyprotein [Drosophila C virus]
Mineral_R_127_64567_1_Pisuviricota	107	112	DPGKGL	6	50	Plus	locarna-like virus 3_-_Amotif
Mineral_R_127_64567_1_Pisuviricota	32	37	DWANPD	6	50	Plus	iflavirus_-_Amotif
Mineral_R_127_64567_1_Pisuviricota	32	37	DWANPD	6	50	Plus	polyprotein segment 1 [Grapevine Bulgarian latent virus]
Mineral_R_127_64567_1_Pisuviricota	32	37	DWANPD	6	50	Plus	RNAdependent RNA polymerase [Solenopsis invicta virus 4]
Mineral_R_127_64567_1_Pisuviricota	32	37	DWANPD	6	50	Plus	nonstructural polyprotein [Dicistroviridae TZ3]
Mineral_R_127_64567_1_Pisuviricota	107	112	DPGKGL	6	50	Plus	nonstructural polyprotein [Marine RNA virus BC4]
Mineral_R_127_64567_1_Pisuviricota	4	9	DGSAVS	6	50	Plus	polyprotein [Opsiphanes invirae iflavirus 1]
Mineral_R_127_64567_1_Pisuviricota	102	107	DLRAED	6	50	Plus	hypothetical protein 1 [Shahe picornalike virus 11]
Mineral_R_127_64567_1_Pisuviricota	32	37	DWANPD	6	50	Plus	hypothetical protein [Beihai picornalike virus 32]
Mineral_R_127_64567_1_Pisuviricota	32	37	DWANPD	6	50	Plus	hypothetical protein 1 [Beihai picornalike virus 77]
Mineral_R_127_64567_1_Pisuviricota	102	107	DLRAED	6	50	Plus	nonstructural polyprotein [Blackbird arilivirus]
Mineral_R_127_64567_1_Pisuviricota	32	37	DWANPD	6	50	Plus	nonstructural polyprotein [Renmark bee virus 3]
Mineral_R_127_64567_1_Pisuviricota	102	107	DLRAED	6	50	Plus	nonstructural polyprotein [Renmark bee virus 3]
Mineral_R_127_64567_1_Pisuviricota	102	107	DLRAED	6	50	Plus	polyprotein [Pasivirus A]
Mineral_R_127_64567_1_Pisuviricota	32	37	DWANPD	6	50	Plus	putative nonstructural protein, partial [Picornavirales N_OV_013]
Mineral_R_127_64567_1_Pisuviricota	102	107	DLRAED	6	50	Plus	putative nonstructural protein, partial [Picornavirales N_OV_013]
Mineral_R_127_64567_1_Pisuviricota	32	37	DWANPD	6	50	Plus	nonstructural polyprotein [Bundaberg bee virus 1]
Mineral_R_127_64567_1_Pisuviricota	102	107	DLRAED	6	50	Plus	polyprotein [Parechoviruslike virus PLVCHN]
Mineral_R_127_64567_1_Pisuviricota	32	37	DWANPD	6	50	Plus	hypothetical protein 1 [Beihai picornalike virus 75]
Mineral_R_127_64567_1_Pisuviricota	4	9	DGSAVS	6	50	Plus	polyprotein [Norwalklike virus]
Mineral_R_127_64567_1_Pisuviricota	102	107	DLRAED	6	50	Plus	polyprotein [Norwalklike virus]
Mineral_R_127_64567_1_Pisuviricota	102	107	DLRAED	6	50	Plus	nonstructural polyprotein [Norovirus GI.9]
Mineral_R_127_64567_1_Pisuviricota	4	9	DGSAVS	6	50	Plus	polyprotein, partial [Wuhan spiny eel calicivirus 1]
Mineral_R_127_64567_1_Pisuviricota	102	107	DLRAED	6	50	Plus	polyprotein, partial [Wuhan spiny eel calicivirus 1]
Mineral_R_127_64567_1_Pisuviricota	4	9	DGSAVS	6	50	Plus	polyprotein [Rattus tanezumi parechovirus]
Mineral_R_127_64567_1_Pisuviricota	102	107	DLRAED	6	50	Plus	polyprotein [Rattus tanezumi parechovirus]
Mineral_R_127_64567_1_Pisuviricota	32	37	DWANPD	6	50	Plus	polyprotein [Pelodiscus sinensis picornavirus 1]
Mineral_R_127_64567_1_Pisuviricota	102	107	DLRAED	6	50	Plus	polyprotein [Pelodiscus sinensis picornavirus 1]
Mineral_R_127_64567_1_Pisuviricota	102	107	DLRAED	6	50	Plus	polyprotein [Rhizosolenia setigera RNA virus 01]
Mineral_R_127_64567_1_Pisuviricota	32	37	DWANPD	6	50	Plus	hypothetical protein [Changping earthworm virus 1]
Mineral_R_127_64567_1_Pisuviricota	32	37	DWANPD	6	50	Plus	polyprotein [Maizeassociated picornavirus]
Mineral_R_127_64567_1_Pisuviricota	102	107	DLRAED	6	50	Plus	polyprotein [Rasavirus sp.]
Mineral_R_127_64567_1_Pisuviricota	32	37	DWANPD	6	50	Plus	marna-like virus 1_-_Amotif
Mineral_R_127_64567_1_Pisuviricota	32	37	DWANPD	6	50	Plus	marna-like virus 7_-_Amotif
Mineral_R_127_64567_1_Pisuviricota	32	37	DWANPD	6	50	Plus	nonstructural polyprotein [Plautia stali intestine virus]
Mineral_R_127_64567_1_Pisuviricota	32	37	DWANPD	6	50	Plus	picorna-like virus 2_-_Amotif
Mineral_R_127_64567_1_Pisuviricota	102	107	DLRAED	6	50	Plus	marna-like virus_-_Amotif
Mineral_R_127_64567_1_Pisuviricota	32	37	DWANPD	6	50	Plus	nonstructural polyprotein, partial [Robinvale bee virus 5]
Mineral_R_127_64567_1_Pisuviricota	4	9	DGSAVS	6	50	Plus	protease/RNA-dependent RNA polymerase, partial [Nasonia vitripennis virus]
Mineral_R_127_64567_1_Pisuviricota	32	37	DWANPD	6	50	Plus	putative RNAdependent RNA polymerase [Polycipiviridae sp.]
Mineral_R_127_64567_1_Pisuviricota	102	107	DLRAED	6	50	Plus	polyprotein [Kunsagivirus B]
Mineral_R_127_64567_1_Pisuviricota	32	37	DWANPD	6	50	Plus	sapelo-like virus_-_Amotif
Mineral_R_127_64567_1_Pisuviricota	32	37	DWANPD	6	50	Plus	RdRp [Plasmopara viticola associated picornalike virus 1]
Mineral_R_127_64567_1_Pisuviricota	32	37	DWANPD	6	50	Plus	nonstructural protein precursor [Homalodisca coagulata virus 1]
Mineral_R_127_64567_1_Pisuviricota	32	37	DWANPD	6	50	Plus	putative nonstructural polyprotein [Solenopsis invicta virus 6]
Mineral_R_127_64567_1_Pisuviricota	102	107	DLRAED	6	50	Plus	salisharnavirus 1_-_Amotif
Mineral_R_127_64567_1_Pisuviricota	102	107	DLRAED	6	50	Plus	pigeon-associated calicivirus_-_Amotif
Mineral_R_127_64567_1_Pisuviricota	102	107	DLRAED	6	50	Plus	marna-like virus 2_-_Amotif
Mineral_R_127_64567_1_Pisuviricota	97	102	RGKRVD	6	50	Plus	picorna-like virus 90_-_Amotif
Mineral_R_127_64567_1_Pisuviricota	32	37	DWANPD	6	50	Plus	polyprotein [Rhinovirus A]
Mineral_R_127_64567_1_Pisuviricota	102	107	DLRAED	6	50	Plus	polyprotein, partial [Marine RNA virus BC7]
Mineral_R_127_64567_1_Pisuviricota	32	37	DWANPD	6	50	Plus	putative ORF1, partial [Caledonia beadlet anemone dicistrolike virus 3]
Mineral_R_127_64567_1_Pisuviricota	32	37	DWANPD	6	50	Plus	Islands iflavirus 1_-_Amotif
Mineral_R_127_64567_1_Pisuviricota	32	37	DWANPD	6	50	Plus	replicative protein [Cragig virus 7]
Mineral_R_127_64567_1_Pisuviricota	58	63	GYKTKR	6	50	Plus	polyprotein [Crohivirus A]
Mineral_R_127_64567_1_Pisuviricota	32	37	DWANPD	6	50	Plus	picorna-like virus 3_-_Amotif
Mineral_R_127_64567_1_Pisuviricota	4	9	DGSAVS	6	50	Plus	hypothetical protein [Zhejiang mosquito virus 1]
Mineral_R_127_64567_1_Pisuviricota	102	107	DLRAED	6	50	Plus	hypothetical protein [Zhejiang mosquito virus 1]
Mineral_R_127_64567_1_Pisuviricota	32	37	DWANPD	6	50	Plus	hypothetical protein 2 [Trichosanthes kirilowii picorna-like virus]
Mineral_R_127_64567_1_Pisuviricota	102	107	DLRAED	6	50	Plus	polymerase polyprotein [Dicistroviridae sp.]
Mineral_R_127_64567_1_Pisuviricota	53	58	RWKKLG	6	50	Plus	iflavirus_-_Amotif
Mineral_R_127_64567_1_Pisuviricota	82	87	DTGREY	6	50	Plus	hypothetical protein 1 [Hubei picornalike virus 2]
Mineral_R_127_64567_1_Pisuviricota	53	58	RWKKLG	6	50	Plus	hypothetical protein 3 [Sanxia water strider virus 7]
Mineral_R_127_64567_1_Pisuviricota	32	37	DWANPD	6	50	Plus	marna-like virus 4_-_Amotif
Mineral_R_127_64567_1_Pisuviricota	102	107	DLRAED	6	50	Plus	marna-like virus 4_-_Amotif
Mineral_R_127_64567_1_Pisuviricota	102	107	DLRAED	6	50	Plus	hypothetical protein [Shahe picornalike virus 10]
Mineral_R_127_64567_1_Pisuviricota	102	107	DLRAED	6	50	Plus	locarna-like virus 6_-_Amotif
Mineral_R_127_64567_1_Pisuviricota	107	112	DPGKGL	6	50	Plus	hypothetical protein 1 [Wenzhou picornalike virus 41]
Mineral_R_127_64567_1_Pisuviricota	102	107	DLRAED	6	50	Plus	JAAOEH010000490.1 47256227 OV.1 NODE_486_truseq orf.2937
Mineral_R_127_64567_1_Pisuviricota	32	37	DWANPD	6	50	Plus	hypothetical protein 1 [Picornavirales sp.]
Mineral_R_127_64567_1_Pisuviricota	32	37	DWANPD	6	50	Plus	JAAOEH010000245.1 41135570 OV.1 NODE_243_truseq orf.1467
Mineral_R_127_64567_1_Pisuviricota	102	107	DLRAED	6	50	Plus	JAAOEH010008215.1 1765308 OV.69 NODE_8172_truseq orf.49288
Mineral_R_127_64567_1_Pisuviricota	32	37	DWANPD	6	50	Plus	JAAOEH010002885.1 11392593 OV.1 NODE_2873_truseq orf.17306
Mineral_R_127_64567_1_Pisuviricota	102	107	DLRAED	6	50	Plus	JAAOEH010002885.1 11392593 OV.1 NODE_2873_truseq orf.17306
Mineral_R_127_64567_1_Pisuviricota	82	87	DTGREY	6	50	Plus	JAAOEH010000278.1 41705621 OV.1 NODE_276_truseq orf.1665
Mineral_R_127_64567_1_Pisuviricota	32	37	DWANPD	6	50	Plus	JAAOEH010000003.1 62107655 OV.18 NODE_3_truseq orf.15
Mineral_R_127_64567_1_Pisuviricota	32	37	DWANPD	6	50	Plus	hypothetical protein 1 [Wuhan spider virus 6]
Mineral_R_127_64567_1_Pisuviricota	102	107	DLRAED	6	50	Plus	JAAOEH010000757.1 14892925 OV.1 NODE_753_truseq orf.4537
Mineral_R_127_64567_1_Pisuviricota	32	37	DWANPD	6	50	Plus	JAAOEH010004933.1 1791355 OV.1 NODE_4910_truseq orf.29598
Mineral_R_127_64567_1_Pisuviricota	32	37	DWANPD	6	50	Plus	JAAOEH010007130.1 1781614 OV.1 NODE_7090_truseq orf.42775
Mineral_R_127_64567_1_Pisuviricota	32	37	DWANPD	6	50	Plus	JAAOEH010000450.1 34684901 OV.1 NODE_447_truseq orf.2697
Mineral_R_127_64567_1_Pisuviricota	102	107	DLRAED	6	50	Plus	JAAOEH010005899.1 2223790 OV.9 NODE_5866_truseq orf.35393
Mineral_R_127_64567_1_Pisuviricota	32	37	DWANPD	6	50	Plus	JAAOEH010000182.1 46553225 OV.1 NODE_182_truseq orf.1091
Mineral_R_127_64567_1_Pisuviricota	82	87	DTGREY	6	50	Plus	JAAOEH010000923.1 31134543 OV.22 NODE_916_truseq orf.5534
Mineral_R_127_64567_1_Pisuviricota	58	63	GYKTKR	6	50	Plus	JAAOEH010002858.1 15262956 OV.1 NODE_2846_truseq orf.17144
Mineral_R_127_64567_1_Pisuviricota	107	112	DPGKGL	6	50	Plus	JAAOEH010001138.1 34782054 OV.1 NODE_1130_truseq orf.6828
Mineral_R_127_64567_1_Pisuviricota	107	112	DPGKGL	6	50	Plus	JAAOEH010000989.1 44202999 OV.1 NODE_981_truseq orf.5932
Mineral_R_127_64567_1_Pisuviricota	32	37	DWANPD	6	50	Plus	JAAOEH010000501.1 25103928 OV.1 NODE_497_truseq orf.3002
Mineral_R_127_64567_1_Pisuviricota	102	107	DLRAED	6	50	Plus	JAAOEH010000922.1 42782860 OV.22 NODE_915_truseq orf.5532
Mineral_R_127_64567_1_Pisuviricota	97	102	RGKRVD	6	50	Plus	JAAOEH010001052.1 9102325 OV.1 NODE_1044_truseq orf.6307
Mineral_R_127_64567_1_Pisuviricota	102	107	DLRAED	6	50	Plus	JAAOEH010004685.1 24351020 OV.1 NODE_4665_truseq orf.28110
Mineral_R_127_64567_1_Pisuviricota	102	107	DLRAED	6	50	Plus	JAAOEH010000175.1 73748786 OV.55 NODE_175_truseq orf.1047
Mineral_R_127_64567_1_Pisuviricota	102	107	DLRAED	6	50	Plus	JAAOEH010000070.1 44893080 OV.1 NODE_70_truseq orf.420
Mineral_R_127_64567_1_Pisuviricota	32	37	DWANPD	6	50	Plus	JAAOEH010000326.1 39722563 OV.1 NODE_324_truseq orf.1954
Mineral_R_127_64567_1_Pisuviricota	102	107	DLRAED	6	50	Plus	JAAOEH010000105.1 44473041 OV.1 NODE_105_truseq orf.630
Mineral_R_127_64567_1_Pisuviricota	32	37	DWANPD	6	50	Plus	JAAOEH010000468.1 43252919 OV.1 NODE_465_truseq orf.2807
Mineral_R_127_64567_1_Pisuviricota	32	37	DWANPD	6	50	Plus	JAAOEH010010430.1 142923 OV.1 NODE_10373_truseq orf.62578
Mineral_R_127_64567_1_Pisuviricota	102	107	DLRAED	6	50	Plus	JAAOEH010000367.1 34164819 OV.1 NODE_364_truseq orf.2198
Mineral_R_127_64567_1_Pisuviricota	102	107	DLRAED	6	50	Plus	JAAOEH010003835.1 15162919 OV.1 NODE_3820_truseq orf.23005
Mineral_R_127_64567_1_Pisuviricota	102	107	DLRAED	6	50	Plus	polyprotein [Perth bee virus 9]
Mineral_R_127_64567_1_Pisuviricota	32	37	DWANPD	6	50	Plus	JAAOEH010001795.1 8972297 OV.143 NODE_1785_truseq orf.10767
Mineral_R_127_64567_1_Pisuviricota	32	37	DWANPD	6	50	Plus	JAAOEH010000765.1 46353238 OV.1 NODE_761_truseq orf.4589
Mineral_R_127_64567_1_Pisuviricota	102	107	DLRAED	6	50	Plus	JAAOEH010000169.1 45575951 OV.1 NODE_169_truseq orf.1011
Mineral_R_127_64567_1_Pisuviricota	82	87	DTGREY	6	50	Plus	hypothetical protein 1 [Beihai shrimp virus 2]
Mineral_R_127_64567_1_Pisuviricota	102	107	DLRAED	6	50	Plus	JAAOEH010000343.1 47686150 OV.33 NODE_341_truseq orf.2053
Mineral_R_127_64567_1_Pisuviricota	107	112	DPGKGL	6	50	Plus	JAAOEH010000463.1 21073489 OV.1 NODE_460_truseq orf.2773
Mineral_R_127_64567_1_Pisuviricota	102	107	DLRAED	6	50	Plus	hypothetical protein 1 [Wenzhou picorna-like virus 12]
Mineral_R_127_64567_1_Pisuviricota	102	107	DLRAED	6	50	Plus	JAAOEH010002596.1 31111738 OV.9 NODE_2586_truseq orf.15576
Mineral_R_127_64567_1_Pisuviricota	32	37	DWANPD	6	50	Plus	JAAOEH010000659.1 47296099 OV.33 NODE_655_truseq orf.3949
Mineral_R_127_64567_1_Pisuviricota	102	107	DLRAED	6	50	Plus	JAAOEH010003992.1 1471517 OV.18 NODE_3977_truseq orf.23949
Mineral_R_127_64567_1_Pisuviricota	102	107	DLRAED	6	50	Plus	JAAOEH010003284.1 1882515 OV.18 NODE_3270_truseq orf.19703
Mineral_R_127_64567_1_Pisuviricota	32	37	DWANPD	6	50	Plus	hypothetical protein 1 [Shahe picornalike virus 8]
Mineral_R_127_64567_1_Pisuviricota	102	107	DLRAED	6	50	Plus	JAAOEH010001058.1 1586228 OV.55 NODE_1050_truseq orf.6348
Mineral_R_127_64567_1_Pisuviricota	32	37	DWANPD	6	50	Plus	JAAOEH010003175.1 10952444 OV.98 NODE_3162_truseq orf.19047
Mineral_R_127_64567_1_Pisuviricota	108	113	PGKGLR	6	50	Plus	JAAOEH010000028.1 47033360 OV.13 NODE_28_truseq orf.166
Mineral_R_127_64567_1_Pisuviricota	32	37	DWANPD	6	50	Plus	JAAOEH010001608.1 15702901 OV.69 NODE_1598_truseq orf.9643
Mineral_R_127_64567_1_Pisuviricota	102	107	DLRAED	6	50	Plus	JAAOEH010001608.1 15702901 OV.69 NODE_1598_truseq orf.9643
Mineral_R_127_64567_1_Pisuviricota	102	107	DLRAED	6	50	Plus	JAAOEH010004040.1 12972625 OV.55 NODE_4025_truseq orf.24235
Mineral_R_127_64567_1_Pisuviricota	102	107	DLRAED	6	50	Plus	JAAOEH010001446.1 1467142 OV.69 NODE_1436_truseq orf.8676
Mineral_R_127_64567_1_Pisuviricota	77	82	LGRMLD	6	50	Plus	JAAOEH010001624.1 45003175 OV.37 NODE_1614_truseq orf.9742
Mineral_R_127_64567_1_Pisuviricota	102	107	DLRAED	6	50	Plus	JAAOEH010001624.1 45003175 OV.37 NODE_1614_truseq orf.9742
Mineral_R_127_64567_1_Pisuviricota	102	107	DLRAED	6	50	Plus	JAAOEH010007979.1 13196 OV.268 NODE_7936_truseq orf.47872
Mineral_R_127_64567_1_Pisuviricota	32	37	DWANPD	6	50	Plus	JAAOEH010000411.1 43943084 OV.55 NODE_408_truseq orf.2464
Mineral_R_127_64567_1_Pisuviricota	107	112	DPGKGL	6	50	Plus	JAAOEH010000443.1 33384627 OV.143 NODE_440_truseq orf.2654
Mineral_R_127_64567_1_Pisuviricota	32	37	DWANPD	6	50	Plus	JAAOEH010002627.1 2154865 OV.18 NODE_2616_truseq orf.15760
Mineral_R_127_64567_1_Pisuviricota	102	107	DLRAED	6	50	Plus	JAAOEH010001103.1 12844 OV.55 NODE_1095_truseq orf.6618
Mineral_R_127_64567_1_Pisuviricota	102	107	DLRAED	6	50	Plus	hypothetical protein, partial [Picornavirales sp.]
Mineral_R_127_64567_1_Pisuviricota	32	37	DWANPD	6	50	Plus	JAAOEH010004241.1 14962749 OV.150 NODE_4225_truseq orf.25442
Mineral_R_127_64567_1_Pisuviricota	32	37	DWANPD	6	50	Plus	polyprotein [Tremovirus A]
Mineral_R_127_64567_1_Pisuviricota	32	37	DWANPD	6	50	Plus	hypothetical protein [Picornaviridae sp.]
Mineral_R_127_64567_1_Pisuviricota	32	37	DWANPD	6	50	Plus	JAAOEH010000380.1 33724601 OV.119 NODE_377_truseq orf.2277
Mineral_R_127_64567_1_Pisuviricota	102	107	DLRAED	6	50	Plus	hypothetical protein 3 [Hubei picorna-like virus 81]
Mineral_R_127_64567_1_Pisuviricota	32	37	DWANPD	6	50	Plus	JAAOEH010008959.1 132195 OV.150 NODE_8912_truseq orf.53754
Mineral_R_127_64567_1_Pisuviricota	32	37	DWANPD	6	50	Plus	putative RNA-dependent RNA polymerase [Polycipiviridae sp.]
Mineral_R_127_64567_1_Pisuviricota	32	37	DWANPD	6	50	Plus	RNA-dependent RNA polymerase [Duwamo virus]
Mineral_R_127_64567_1_Pisuviricota	102	107	DLRAED	6	50	Plus	pol polyprotein [Caliciviridae sp.]
Mineral_R_127_64567_1_Pisuviricota	97	102	RGKRVD	6	50	Plus	hypothetical protein 1 [Picornavirales sp.]
Mineral_R_127_64567_1_Pisuviricota	32	37	DWANPD	6	50	Plus	polyprotein [Picornaviridae sp.]
Mineral_R_127_64567_1_Pisuviricota	4	9	DGSAVS	6	50	Plus	polyprotein [Iflaviridae sp.]
Mineral_R_127_64567_1_Pisuviricota	97	102	RGKRVD	6	50	Plus	hypothetical protein [Thrips tabaci associated picorna-like virus 1]
Mineral_R_127_64567_1_Pisuviricota	108	113	PGKGLR	6	50	Plus	JAAOEH010001774.1 43383160 OV.37 NODE_1764_truseq orf.10642
Mineral_R_127_64567_1_Pisuviricota	32	37	DWANPD	6	50	Plus	hypothetical protein [Lindernia crustacea dicistrovirus]
Mineral_R_127_64567_1_Pisuviricota	102	107	DLRAED	6	50	Plus	hypothetical protein [Lindernia crustacea dicistrovirus]
Mineral_R_127_64567_1_Pisuviricota	32	37	DWANPD	6	50	Plus	polyprotein [Poecivirus BCCH-449]
Mineral_R_127_64567_1_Pisuviricota	102	107	DLRAED	6	50	Plus	polyprotein [Poecivirus BCCH-449]
Mineral_R_127_64567_1_Pisuviricota	97	102	RGKRVD	6	50	Plus	polyprotein [Riboviria sp.]
Mineral_R_127_64567_1_Pisuviricota	32	37	DWANPD	6	50	Plus	JAAOEH010003394.1 31262023 OV.1 NODE_3380_truseq orf.20362
Mineral_R_127_64567_1_Pisuviricota	32	37	DWANPD	6	50	Plus	JAAOEH010004328.1 361136 OV.13 NODE_4312_truseq orf.25965
Mineral_R_127_64567_1_Pisuviricota	4	9	DGSAVS	6	50	Plus	nonstructural polyprotein [Norovirus GII]
Mineral_R_127_64567_1_Pisuviricota	32	37	DWANPD	6	50	Plus	hypothetical protein 1 [Beihai picorna-like virus 102]
Mineral_R_127_64567_1_Pisuviricota	32	37	DWANPD	6	50	Plus	polyprotein [Fujian spotted paddle-tail newt calicivirus]
Mineral_R_127_64567_1_Pisuviricota	102	107	DLRAED	6	50	Plus	polyprotein [Ferret parechovirus]
Mineral_R_127_64567_1_Pisuviricota	97	102	RGKRVD	6	50	Plus	ORF1 [Arma picornavirus GZ]
Mineral_R_127_64567_1_Pisuviricota	4	9	DGSAVS	6	50	Plus	putative polyprotein, partial [River Liunaeg virus]
Mineral_R_127_64567_1_Pisuviricota	102	107	DLRAED	6	50	Plus	replicative protein [Haldis virus]
Mineral_R_127_64567_1_Pisuviricota	37	42	DNLLKI	6	50	Plus	hypothetical protein [Perrin Park virus]
Mineral_R_127_64567_1_Pisuviricota	73	78	ARLALG	6	50	Plus	hypothetical protein [Perrin Park virus]
Mineral_R_127_64567_1_Pisuviricota	79	84	RMLDTG	6	50	Plus	hypothetical protein [Perrin Park virus]
Mineral_R_127_64567_1_Pisuviricota	32	37	DWANPD	6	50	Plus	hypothetical protein 1, partial [Picornavirales sp.]
Mineral_R_127_64567_1_Pisuviricota	97	102	RGKRVD	6	50	Plus	hypothetical protein 2 [Wuhan coneheads virus 2]
Mineral_R_127_64567_1_Pisuviricota	32	37	DWANPD	6	50	Plus	hypothetical protein, partial [Ginkgo biloba picorna-like virus]
Mineral_R_127_64567_1_Pisuviricota	97	102	RGKRVD	6	50	Plus	hypothetical protein [Hubei picorna-like virus 59]
Mineral_R_127_64567_1_Pisuviricota	32	37	DWANPD	6	50	Plus	non-structural polyprotein [PNG bee virus 1]
Mineral_R_127_64567_1_Pisuviricota	32	37	DWANPD	6	50	Plus	hypothetical protein [Erigeron annuus picorna-like virus]
Mineral_R_127_64567_1_Pisuviricota	32	37	DWANPD	6	50	Plus	polyprotein [Apple picorna-like virus 1]
Mineral_R_127_64567_1_Pisuviricota	32	37	DWANPD	6	50	Plus	nonstructural polyprotein [Picornavirales sp.]
Mineral_R_127_64567_1_Pisuviricota	4	9	DGSAVS	6	50	Plus	putative RNA-dependent RNA polymerase, partial [Polycipiviridae sp.]
Mineral_R_127_64567_1_Pisuviricota	7	12	AVSAHA	6	50	Plus	putative RNA-dependent RNA polymerase, partial [Polycipiviridae sp.]
Mineral_R_127_64567_1_Pisuviricota	102	107	DLRAED	6	50	Plus	putative RNA-dependent RNA polymerase, partial [Polycipiviridae sp.]
Mineral_R_127_64567_1_Pisuviricota	102	107	DLRAED	6	50	Plus	hypothetical protein [Riboviria sp.]
Mineral_R_127_64567_1_Pisuviricota	97	102	RGKRVD	6	50	Plus	polyprotein [Riptortus pedestris virus-1]
Mineral_R_127_64567_1_Pisuviricota	32	37	DWANPD	6	50	Plus	polyprotein [Avihepatovirus sp.]
Mineral_R_127_64567_1_Pisuviricota	102	107	DLRAED	6	50	Plus	polyprotein [Caliciviridae sp.]
Mineral_R_127_64567_1_Pisuviricota	32	37	DWANPD	6	50	Plus	hypothetical protein, partial [Cotoneaster microphyllus picorna-like virus]
Mineral_R_127_64567_1_Pisuviricota	32	37	DWANPD	6	50	Plus	hypothetical protein 1 [Picornavirales sp.]
Mineral_R_127_64567_1_Pisuviricota	4	9	DGSAVS	6	50	Plus	polyprotein [Picornavirales sp.]
Mineral_R_127_64567_1_Pisuviricota	102	107	DLRAED	6	50	Plus	polyprotein [Picornavirales sp.]
Mineral_R_127_64567_1_Pisuviricota	32	37	DWANPD	6	50	Plus	polyprotein [Wenling scaldfish picornavirus 1]
Mineral_R_127_64567_1_Pisuviricota	97	102	RGKRVD	6	50	Plus	hypothetical protein 1 [Beihai picorna-like virus 119]
Mineral_R_127_64567_1_Pisuviricota	32	37	DWANPD	6	50	Plus	hypothetical protein 1 [Trichosanthes kirilowii picorna-like virus]
Mineral_R_127_64567_1_Pisuviricota	102	107	DLRAED	6	50	Plus	polyprotein [Caliciviridae sp.]
Mineral_R_127_64567_1_Pisuviricota	32	37	DWANPD	6	50	Plus	hypothetical protein 1 [Trichosanthes kirilowii picorna-like virus]
Mineral_R_127_64567_1_Pisuviricota	32	37	DWANPD	6	50	Plus	hypothetical protein, partial [Beihai picorna-like virus 88]
Mineral_R_127_64567_1_Pisuviricota	32	37	DWANPD	6	50	Plus	polyprotein, partial [Beihai rabbitfish calicivirus 2]
Mineral_R_127_64567_1_Pisuviricota	32	37	DWANPD	6	50	Plus	ORF 1 [Bemisia-associated dicistrovirus 1]
Mineral_R_127_64567_1_Pisuviricota	102	107	DLRAED	6	50	Plus	hypothetical protein [Picornavirales sp.]
Mineral_R_127_64567_1_Pisuviricota	4	9	DGSAVS	6	50	Plus	polyprotein, partial [PNG bee virus 9]
Mineral_R_127_64567_1_Pisuviricota	7	12	AVSAHA	6	50	Plus	polyprotein, partial [PNG bee virus 9]
Mineral_R_127_64567_1_Pisuviricota	102	107	DLRAED	6	50	Plus	polyprotein, partial [PNG bee virus 9]
Mineral_R_127_64567_1_Pisuviricota	32	37	DWANPD	6	50	Plus	hypothetical protein 1 [Kummerowia striata picorna-like virus]
Mineral_R_127_64567_1_Pisuviricota	6	15	SAVSAHAEEI	10	50	Plus	JAAOEH010000068.1 52453821 OV.18 NODE_68_truseq orf.407
Mineral_R_127_64567_1_Pisuviricota	6	15	SAVSAHAEEI	10	50	Plus	JAAOEH010000427.1 48953471 OV.18 NODE_424_truseq orf.2560
Mineral_R_127_64567_1_Pisuviricota	9	18	SAHAEEILLT	10	50	Plus	JAAOEH010005790.1 5441968 OV.13 NODE_5759_truseq orf.34735
Mineral_R_127_64567_1_Pisuviricota	4	13	DGSAVSAHAE	10	50	Plus	JAAOEH010001007.1 37705164 OV.96 NODE_999_truseq orf.6038
Mineral_R_127_64567_1_Pisuviricota	83	92	TGREYTVPPA	10	50	Plus	polyprotein 1 [Prunus virus F]
Mineral_R_127_64567_1_Pisuviricota	102	107	DLRAED	6	50	Plus	hypothetical protein 2 [Shuangao sobemo-like virus 3]
Mineral_R_127_64567_1_Pisuviricota	102	107	DLRAED	6	50	Plus	JAAOEH010003334.1 2341382 OV.80 NODE_3320_truseq orf.20001
Mineral_R_127_64567_1_Pisuviricota	4	9	DGSAVS	6	50	Plus	hypothetical protein [Hubei sobemo-like virus 26]
Mineral_R_127_64567_1_Pisuviricota	102	107	DLRAED	6	50	Plus	hypothetical protein [Hubei sobemo-like virus 26]
Mineral_R_127_64567_1_Pisuviricota	102	107	DLRAED	6	50	Plus	hypothetical protein 2 [Hubei diptera virus 14]
Mineral_R_127_64567_1_Pisuviricota	4	9	DGSAVS	6	50	Plus	hypothetical protein 2 [Amygdalus persica sobemo-like virus]
Mineral_R_127_64567_1_Pisuviricota	102	107	DLRAED	6	50	Plus	hypothetical protein 2 [Amygdalus persica sobemo-like virus]
Mineral_R_127_64567_1_Pisuviricota	4	9	DGSAVS	6	50	Plus	hypothetical protein 2 [Sanxia water strider virus 11]
Mineral_R_127_64567_1_Pisuviricota	102	107	DLRAED	6	50	Plus	sobeli-like virus 4_-_Amotif
Mineral_R_127_64567_1_Pisuviricota	4	9	DGSAVS	6	50	Plus	RNA-dependent RNA polymerase [Humaita-Tubiacanga virus]
Mineral_R_127_64567_1_Pisuviricota	102	107	DLRAED	6	50	Plus	RNA-dependent RNA polymerase [Humaita-Tubiacanga virus]
Mineral_R_127_64567_1_Pisuviricota	32	37	DWANPD	6	50	Plus	hypothetical protein 2 [Wuhan house centipede virus 4]
Mineral_R_127_64567_1_Pisuviricota	102	107	DLRAED	6	50	Plus	hypothetical protein 2 [Solemoviridae sp.]
Mineral_R_127_64567_1_Pisuviricota	102	107	DLRAED	6	50	Plus	RNAdependent RNA polymerase [Rosadiaz solemolike virus]
Mineral_R_127_64567_1_Pisuviricota	54	59	WKKLGY	6	50	Plus	hypothetical protein 2 [Hubei sobemo-like virus 7]
Mineral_R_127_64567_1_Pisuviricota	102	107	DLRAED	6	50	Plus	RNA-dependent RNA polymerase [Sherman virus]
Mineral_R_127_64567_1_Pisuviricota	61	66	TKRAAL	6	50	Plus	RNAdependent RNA polymerase [Mycroft virus]
Mineral_R_127_64567_1_Pisuviricota	4	9	DGSAVS	6	50	Plus	RdRp [Wuhan house centipede virus 5]
Mineral_R_127_64567_1_Pisuviricota	102	107	DLRAED	6	50	Plus	RdRp [Wuhan house centipede virus 5]
Mineral_R_127_64567_1_Pisuviricota	32	37	DWANPD	6	50	Plus	hypothetical protein, partial [Barns Ness breadcrumb sponge sobemo-like virus 2]
Mineral_R_127_64567_1_Pisuviricota	102	107	DLRAED	6	50	Plus	RNAdependent RNA polymerase [Mlepnos solemolike virus]
Mineral_R_127_64567_1_Pisuviricota	102	107	DLRAED	6	50	Plus	polyprotein P2+3 [Colobanthus quitensis associated barnavirus 1]
Mineral_R_127_64567_1_Pisuviricota	102	107	DLRAED	6	50	Plus	hypothetical protein 3 [Sanxia sobemo-like virus 1]
Mineral_R_127_64567_1_Pisuviricota	32	37	DWANPD	6	50	Plus	RdRp [Atrato Sobemolike virus 5]
Mineral_R_127_64567_1_Pisuviricota	62	67	KRAALL	6	50	Plus	RdRp [Atrato Sobemolike virus 5]
Mineral_R_127_64567_1_Pisuviricota	102	107	DLRAED	6	50	Plus	RdRp [Atrato Sobemolike virus 5]
Mineral_R_127_64567_1_Pisuviricota	102	107	DLRAED	6	50	Plus	hypothetical protein 2 [Wenling sobemo-like virus 2]
Mineral_R_127_64567_1_Pisuviricota	4	9	DGSAVS	6	50	Plus	RNAdependent RNA polymerase [Renna virus]
Mineral_R_127_64567_1_Pisuviricota	102	107	DLRAED	6	50	Plus	RNAdependent RNA polymerase [Renna virus]
Mineral_R_127_64567_1_Pisuviricota	32	37	DWANPD	6	50	Plus	JAAOEH010010863.1 1490645 OV.161 NODE_10802_truseq orf.65183
Mineral_R_127_64567_1_Pisuviricota	102	107	DLRAED	6	50	Plus	JAAOEH010010863.1 1490645 OV.161 NODE_10802_truseq orf.65183
Mineral_R_127_64567_1_Pisuviricota	32	37	DWANPD	6	50	Plus	RNAdependent RNA polymerase [Apple barnalike virus 1]
Mineral_R_127_64567_1_Pisuviricota	93	98	GVAGRG	6	50	Plus	RNAdependent RNA polymerase [Apple barnalike virus 1]
Mineral_R_127_64567_1_Pisuviricota	102	107	DLRAED	6	50	Plus	JAAOEH010021844.1 1101069 OV.78 NODE_21727_truseq orf.131102
Mineral_R_127_64567_1_Pisuviricota	32	37	DWANPD	6	50	Plus	ORF1ab [Wuhan asiatic toad astrovirus]
Mineral_R_127_64567_1_Pisuviricota	97	102	RGKRVD	6	50	Plus	ORF1ab [Wuhan asiatic toad astrovirus]
Mineral_R_127_64567_1_Pisuviricota	32	37	DWANPD	6	50	Plus	hepe-like virus 4_-_Amotif
Mineral_R_127_64567_1_Pisuviricota	32	37	DWANPD	6	50	Plus	sediment bastro-like virus_-_Amotif
Mineral_R_127_64567_1_Pisuviricota	32	37	DWANPD	6	50	Plus	nonstructural polyprotein [Bastrovirus Brazil/sewage]
Mineral_R_127_64567_1_Pisuviricota	32	37	DWANPD	6	50	Plus	ORF1ab, partial [Beihai tree frog astrovirus]
Mineral_R_127_64567_1_Pisuviricota	32	37	DWANPD	6	50	Plus	nonstructural protein 1ab [Astrovirus VA1]
Mineral_R_127_138944_1_Pisuviricota	4	9	SACGFD	6	50	Plus	polyprotein [Alternaria alternata hypovirus 1]
Mineral_R_127_138944_1_Pisuviricota	4	9	SACGFD	6	50	Plus	polyprotein [Trichoderma asperellum hypovirus 1]
Mineral_R_127_138944_1_Pisuviricota	4	9	SACGFD	6	50	Plus	RNAdependent RNApolymerase [Rosellinia necatrix partitivirus 4]
Mineral_R_127_138944_1_Pisuviricota	121	126	TSKKFH	6	50	Plus	fusion protein [Blueberry latent virus]
Mineral_R_127_138944_1_Pisuviricota	107	112	QAIGFR	6	50	Plus	RdRp [Beihai picobirnalike virus 4]
Mineral_R_127_138944_1_Pisuviricota	77	82	NGLAYR	6	50	Plus	RdRp [Limbe picobirna-like virus]
Mineral_R_127_138944_1_Pisuviricota	4	9	SACGFD	6	50	Plus	hypovirus 1_-_Amotif
Mineral_R_127_138944_1_Pisuviricota	4	9	SACGFD	6	50	Plus	RNA-dependent RNA polymerase [Chondrostereum purpureum cryptic virus 1]
Mineral_R_127_138944_1_Pisuviricota	16	21	KVQGDD	6	50	Plus	RNA-dependent RNA polymerase [Chondrostereum purpureum cryptic virus 1]
Mineral_R_127_138944_1_Pisuviricota	4	9	SACGFD	6	50	Plus	RdRp [Beihai picobirnalike virus 5]
Mineral_R_127_138944_1_Pisuviricota	72	77	SYRNNN	6	50	Plus	putative RNAdependent RNA polymerase 1 [Amasya cherry diseaseassociated mycovirus]
Mineral_R_127_138944_1_Pisuviricota	4	9	SACGFD	6	50	Plus	RdRp [Wuhan insect virus 22]
Mineral_R_127_138944_1_Pisuviricota	4	9	SACGFD	6	50	Plus	polyprotein [Beihai sipunculid worm virus 6]
Mineral_R_127_138944_1_Pisuviricota	4	9	SACGFD	6	50	Plus	alphapartiti-like virus_-_Amotif
Mineral_R_127_138944_1_Pisuviricota	87	92	VLAQFY	6	50	Plus	RdRp [Hubei partitilike virus 11]
Mineral_R_127_138944_1_Pisuviricota	4	9	SACGFD	6	50	Plus	Mongolia partiti-like virus 1_-_Amotif
Mineral_R_127_138944_1_Pisuviricota	4	9	SACGFD	6	50	Plus	picobirnavirus 3_-_Amotif
Mineral_R_127_138944_1_Pisuviricota	90	95	QFYHTK	6	50	Plus	RNA dependent RNA polymerase [Picobirnavirus Equ3]
Mineral_R_127_138944_1_Pisuviricota	4	9	SACGFD	6	50	Plus	RdRp, partial [Hubei partitilike virus 21]
Mineral_R_127_138944_1_Pisuviricota	138	143	FYKKQG	6	50	Plus	RdRp [Hubei picobirnalike virus 4]
Mineral_R_127_138944_1_Pisuviricota	4	9	SACGFD	6	50	Plus	RdRp [Shahe picobirnalike virus 2]
Mineral_R_127_138944_1_Pisuviricota	20	25	DDSIIR	6	50	Plus	picobirna-like virus 5_-_Amotif
Mineral_R_127_138944_1_Pisuviricota	4	9	SACGFD	6	50	Plus	RNAdependent RNA polymerase [Rhizoctonia oryzaesativae partitivirus 1]
Mineral_R_127_138944_1_Pisuviricota	4	9	SACGFD	6	50	Plus	RdRp [Limbe picobirnalike virus]
Mineral_R_127_138944_1_Pisuviricota	95	100	KAKNPR	6	50	Plus	RNAdependent RNA polymerase 2 [Amasya cherry diseaseassociated mycovirus]
Mineral_R_127_138944_1_Pisuviricota	119	124	DPTSKK	6	50	Plus	RNAdependent RNApolymerase [Norway partitilike virus 1]
Mineral_R_127_138944_1_Pisuviricota	4	9	SACGFD	6	50	Plus	RdRp, partial [Beihai picobirnalike virus 13]
Mineral_R_127_138944_1_Pisuviricota	4	9	SACGFD	6	50	Plus	Islands gammapartitivirus_-_Amotif
Mineral_R_127_138944_1_Pisuviricota	16	21	KVQGDD	6	50	Plus	Islands gammapartitivirus_-_Amotif
Mineral_R_127_138944_1_Pisuviricota	121	126	TSKKFH	6	50	Plus	RdRp [Hubei partitilike virus 36]
Mineral_R_127_138944_1_Pisuviricota	119	124	DPTSKK	6	50	Plus	RdRp [Wuhan insect virus 23]
Mineral_R_127_138944_1_Pisuviricota	4	9	SACGFD	6	50	Plus	RdRp [Wuhan large pig roundworm virus 1]
Mineral_R_127_138944_1_Pisuviricota	20	25	DDSIIR	6	50	Plus	RdRp [Wuhan large pig roundworm virus 1]
Mineral_R_127_138944_1_Pisuviricota	31	36	PQSSHE	6	50	Plus	RdRp [Wuhan large pig roundworm virus 1]
Mineral_R_127_138944_1_Pisuviricota	119	124	DPTSKK	6	50	Plus	RdRp [Wuhan large pig roundworm virus 1]
Mineral_R_127_138944_1_Pisuviricota	102	107	EITMAQ	6	50	Plus	ORF2, partial [Ceratobasidium hypovirus A]
Mineral_R_127_138944_1_Pisuviricota	4	9	SACGFD	6	50	Plus	hypothetical protein 1, partial [Canna indica partitivirus]
Mineral_R_127_138944_1_Pisuviricota	119	124	DPTSKK	6	50	Plus	hypovirus 2_-_Amotif
Mineral_R_127_138944_1_Pisuviricota	4	9	SACGFD	6	50	Plus	polyprotein, partial [Dilkington hypovirus]
Mineral_R_127_138944_1_Pisuviricota	4	9	SACGFD	6	50	Plus	RdRp [Giant panda associated partiti-like virus]
Mineral_R_127_138944_1_Pisuviricota	92	97	YHTKAK	6	50	Plus	1b protein [Wuhan japanese halfbeak arterivirus]
Mineral_R_127_138944_1_Pisuviricota	78	83	GLAYRD	6	50	Plus	nonstructural polyprotein pp1ab [Southwest baboon virus 1]
Mineral_R_127_138944_1_Pisuviricota	9	14	DPRHCI	6	50	Plus	polyprotein 1b, partial [Porcine reproductive and respiratory syndrome virus]
Mineral_R_127_138944_1_Pisuviricota	109	114	IGFRYA	6	50	Plus	polyprotein [Sugarcane streak mosaic virus]
Mineral_R_127_138944_1_Pisuviricota	116	121	PYADPT	6	50	Plus	RNA-dependent RNA polymerase, partial [Persimmon latent virus]
Mineral_R_127_138944_1_Pisuviricota	34	39	SHEAFL	6	50	Plus	RNAdependent RNA polymerase, partial [Shallot yellow stripe virus]
Mineral_R_127_138944_1_Pisuviricota	52	57	SVISTE	6	50	Plus	hypothetical protein 4 [Yongsan picorna-like virus 3]
Mineral_R_127_138944_1_Pisuviricota	138	143	FYKKQG	6	50	Plus	nonstructural polyprotein, partial [Marine RNA virus BC2]
Mineral_R_127_138944_1_Pisuviricota	4	9	SACGFD	6	50	Plus	nonstructural protein, partial [Bat dicistrovirus]
Mineral_R_127_138944_1_Pisuviricota	4	9	SACGFD	6	50	Plus	nonstructural protein precursor [Himetobi P virus]
Mineral_R_127_138944_1_Pisuviricota	138	143	FYKKQG	6	50	Plus	polyprotein [Antheraea pernyi iflavirus]
Mineral_R_127_138944_1_Pisuviricota	16	21	KVQGDD	6	50	Plus	polyprotein [Biomphalaria virus 3]
Mineral_R_127_138944_1_Pisuviricota	119	124	DPTSKK	6	50	Plus	polyprotein [Sebokele virus 1]
Mineral_R_127_138944_1_Pisuviricota	4	9	SACGFD	6	50	Plus	polyprotein [Strawberry mottle virus]
Mineral_R_127_138944_1_Pisuviricota	138	143	FYKKQG	6	50	Plus	polyprotein [Turkey calicivirus]
Mineral_R_127_138944_1_Pisuviricota	47	52	DHYFRS	6	50	Plus	Mongolia marna-like virus 4_-_Amotif
Mineral_R_127_138944_1_Pisuviricota	4	9	SACGFD	6	50	Plus	putative nonstructural protein [Picornavirales Q_sR_OV_020]
Mineral_R_127_138944_1_Pisuviricota	138	143	FYKKQG	6	50	Plus	polyprotein [Ixodes holocyclus iflavirus]
Mineral_R_127_138944_1_Pisuviricota	138	143	FYKKQG	6	50	Plus	ORF2 [Nesidiocoris tenuis iflavirus 1]
Mineral_R_127_138944_1_Pisuviricota	87	92	VLAQFY	6	50	Plus	nonstructural polyprotein [Bundaberg bee virus 1]
Mineral_R_127_138944_1_Pisuviricota	34	39	SHEAFL	6	50	Plus	hypothetical protein 1 [Beihai picornalike virus 75]
Mineral_R_127_138944_1_Pisuviricota	138	143	FYKKQG	6	50	Plus	polyprotein [Heliconius erato iflavirus]
Mineral_R_127_138944_1_Pisuviricota	4	9	SACGFD	6	50	Plus	polyprotein [Rasavirus sp.]
Mineral_R_127_138944_1_Pisuviricota	42	47	MQELAD	6	50	Plus	locarna-like virus 8_-_Amotif
Mineral_R_127_138944_1_Pisuviricota	121	126	TSKKFH	6	50	Plus	salisharna-llike virus 1_-_Amotif
Mineral_R_127_138944_1_Pisuviricota	138	143	FYKKQG	6	50	Plus	salisharna-llike virus 1_-_Amotif
Mineral_R_127_138944_1_Pisuviricota	2	7	ILSACG	6	50	Plus	protease/RNA-dependent RNA polymerase, partial [Nasonia vitripennis virus]
Mineral_R_127_138944_1_Pisuviricota	135	140	IYLFYK	6	50	Plus	marna-like virus 2_-_Amotif
Mineral_R_127_138944_1_Pisuviricota	135	140	IYLFYK	6	50	Plus	locarna-like virus 4_-_Amotif
Mineral_R_127_138944_1_Pisuviricota	121	126	TSKKFH	6	50	Plus	iflavirus_-_Amotif
Mineral_R_127_138944_1_Pisuviricota	138	143	FYKKQG	6	50	Plus	iflavirus_-_Amotif
Mineral_R_127_138944_1_Pisuviricota	121	126	TSKKFH	6	50	Plus	hypothetical protein 3 [Sanxia water strider virus 7]
Mineral_R_127_138944_1_Pisuviricota	138	143	FYKKQG	6	50	Plus	hypothetical protein [Hubei tick virus 1]
Mineral_R_127_138944_1_Pisuviricota	9	14	DPRHCI	6	50	Plus	hypothetical protein [Shahe picornalike virus 10]
Mineral_R_127_138944_1_Pisuviricota	4	9	SACGFD	6	50	Plus	marna-like virus 3_-_Amotif
Mineral_R_127_138944_1_Pisuviricota	116	121	PYADPT	6	50	Plus	JAAOEH010000245.1 41135570 OV.1 NODE_243_truseq orf.1467
Mineral_R_127_138944_1_Pisuviricota	78	83	GLAYRD	6	50	Plus	JAAOEH010008215.1 1765308 OV.69 NODE_8172_truseq orf.49288
Mineral_R_127_138944_1_Pisuviricota	87	92	VLAQFY	6	50	Plus	JAAOEH010008215.1 1765308 OV.69 NODE_8172_truseq orf.49288
Mineral_R_127_138944_1_Pisuviricota	4	9	SACGFD	6	50	Plus	JAAOEH010000960.1 45013059 OV.195 NODE_952_truseq orf.5758
Mineral_R_127_138944_1_Pisuviricota	4	9	SACGFD	6	50	Plus	JAAOEH010005790.1 5441968 OV.13 NODE_5759_truseq orf.34735
Mineral_R_127_138944_1_Pisuviricota	83	88	DEIAVL	6	50	Plus	JAAOEH010000922.1 42782860 OV.22 NODE_915_truseq orf.5532
Mineral_R_127_138944_1_Pisuviricota	4	9	SACGFD	6	50	Plus	hypothetical protein [Beihai picorna-like virus 60]
Mineral_R_127_138944_1_Pisuviricota	4	9	SACGFD	6	50	Plus	JAAOEH010000070.1 44893080 OV.1 NODE_70_truseq orf.420
Mineral_R_127_138944_1_Pisuviricota	4	9	SACGFD	6	50	Plus	JAAOEH010000623.1 11052505 OV.1 NODE_619_truseq orf.3733
Mineral_R_127_138944_1_Pisuviricota	16	21	KVQGDD	6	50	Plus	JAAOEH010000623.1 11052505 OV.1 NODE_619_truseq orf.3733
Mineral_R_127_138944_1_Pisuviricota	4	9	SACGFD	6	50	Plus	JAAOEH010000766.1 43642979 OV.139 NODE_762_truseq orf.4595
Mineral_R_127_138944_1_Pisuviricota	34	39	SHEAFL	6	50	Plus	JAAOEH010000766.1 43642979 OV.139 NODE_762_truseq orf.4595
Mineral_R_127_138944_1_Pisuviricota	34	39	SHEAFL	6	50	Plus	JAAOEH010000343.1 47686150 OV.33 NODE_341_truseq orf.2053
Mineral_R_127_138944_1_Pisuviricota	47	52	DHYFRS	6	50	Plus	JAAOEH010000958.1 42422860 OV.1 NODE_950_truseq orf.5748
Mineral_R_127_138944_1_Pisuviricota	49	54	YFRSVI	6	50	Plus	hypothetical protein 1 [Wenzhou picorna-like virus 12]
Mineral_R_127_138944_1_Pisuviricota	16	21	KVQGDD	6	50	Plus	JAAOEH010000440.1 29064285 OV.37 NODE_437_truseq orf.2636
Mineral_R_127_138944_1_Pisuviricota	140	145	KKQGYT	6	50	Plus	JAAOEH010000440.1 29064285 OV.37 NODE_437_truseq orf.2636
Mineral_R_127_138944_1_Pisuviricota	34	39	SHEAFL	6	50	Plus	JAAOEH010013162.1 371410 OV.1 NODE_13092_truseq orf.78973
Mineral_R_127_138944_1_Pisuviricota	47	52	DHYFRS	6	50	Plus	JAAOEH010013162.1 371410 OV.1 NODE_13092_truseq orf.78973
Mineral_R_127_138944_1_Pisuviricota	83	88	DEIAVL	6	50	Plus	JAAOEH010004040.1 12972625 OV.55 NODE_4025_truseq orf.24235
Mineral_R_127_138944_1_Pisuviricota	4	9	SACGFD	6	50	Plus	JAAOEH010000801.1 44245719 OV.139 NODE_796_truseq orf.4802
Mineral_R_127_138944_1_Pisuviricota	121	126	TSKKFH	6	50	Plus	JAAOEH010000801.1 44245719 OV.139 NODE_796_truseq orf.4802
Mineral_R_127_138944_1_Pisuviricota	130	135	DCLEEI	6	50	Plus	JAAOEH010013974.1 1281375 OV.33 NODE_13897_truseq orf.83846
Mineral_R_127_138944_1_Pisuviricota	22	27	SIIRLH	6	50	Plus	hypothetical protein [Thrips tabaci associated picorna-like virus 1]
Mineral_R_127_138944_1_Pisuviricota	22	27	SIIRLH	6	50	Plus	hypothetical protein [Hubei noda-like virus 6]
Mineral_R_127_138944_1_Pisuviricota	72	77	SYRNNN	6	50	Plus	polyprotein [Poecivirus BCCH-449]
Mineral_R_127_138944_1_Pisuviricota	22	27	SIIRLH	6	50	Plus	JAAOEH010008673.1 6771789 OV.3 NODE_8627_truseq orf.52034
Mineral_R_127_138944_1_Pisuviricota	14	19	IIKVQG	6	50	Plus	ORF1 [Arma picornavirus GZ]
Mineral_R_127_138944_1_Pisuviricota	2	7	ILSACG	6	50	Plus	putative polyprotein, partial [River Liunaeg virus]
Mineral_R_127_138944_1_Pisuviricota	125	130	FHRIVD	6	50	Plus	replicative protein [Haldis virus]
Mineral_R_127_138944_1_Pisuviricota	37	42	AFLLRM	6	50	Plus	hypothetical protein [Perrin Park virus]
Mineral_R_127_138944_1_Pisuviricota	130	135	DCLEEI	6	50	Plus	hypothetical protein [Perrin Park virus]
Mineral_R_127_138944_1_Pisuviricota	116	121	PYADPT	6	50	Plus	nonstructural polyprotein [Picornavirales sp.]
Mineral_R_127_138944_1_Pisuviricota	2	7	ILSACG	6	50	Plus	hypothetical protein [Riboviria sp.]
Mineral_R_127_138944_1_Pisuviricota	16	21	KVQGDD	6	50	Plus	hypothetical protein 1 [Picornavirales sp.]
Mineral_R_127_138944_1_Pisuviricota	121	126	TSKKFH	6	50	Plus	hypothetical protein [Barns Ness breadcrumb sponge picorna-like virus 3]
Mineral_R_127_138944_1_Pisuviricota	121	126	TSKKFH	6	50	Plus	polyprotein [Iflaviridae sp.]
Mineral_R_127_138944_1_Pisuviricota	135	140	IYLFYK	6	50	Plus	RNA-dependent RNA polymerase, partial [uncultured marine RNA virus]
Mineral_R_127_138944_1_Pisuviricota	4	9	SACGFD	6	50	Plus	hypothetical protein 1 [Kummerowia striata picorna-like virus]
Mineral_R_127_138944_1_Pisuviricota	50	59	FRSVISTEKT	10	50	Plus	hypothetical protein [Hubei tetragnatha maxillosa virus 2]
Mineral_R_127_138944_1_Pisuviricota	66	75	NGREVLSYRN	10	50	Plus	JAAOEH010000175.1 73748786 OV.55 NODE_175_truseq orf.1047
Mineral_R_127_138944_1_Pisuviricota	22	31	SIIRLHALIP	10	50	Plus	JAAOEH010011358.1 411408 OV.33 NODE_11294_truseq orf.68150
Mineral_R_127_138944_1_Pisuviricota	22	31	SIIRLHALIP	10	50	Plus	JAAOEH010001351.1 6311995 OV.13 NODE_1343_truseq orf.8101
Mineral_R_127_138944_1_Pisuviricota	22	31	SIIRLHALIP	10	50	Plus	JAAOEH010000016.1 46113256 OV.13 NODE_16_truseq orf.94
Mineral_R_127_138944_1_Pisuviricota	89	98	AQFYHTKAKN	10	50	Plus	JAAOEH010001163.1 6141969 OV.13 NODE_1155_truseq orf.6974
Mineral_R_127_138944_1_Pisuviricota	66	75	NGREVLSYRN	10	50	Plus	salisharna-llike virus 1_-_Bmotif
Mineral_R_127_138944_1_Pisuviricota	4	9	SACGFD	6	50	Plus	JAAOEH010003334.1 2341382 OV.80 NODE_3320_truseq orf.20001
Mineral_R_127_138944_1_Pisuviricota	4	9	SACGFD	6	50	Plus	JAAOEH010001834.1 23241086 OV.62 NODE_1824_truseq orf.11002
Mineral_R_127_138944_1_Pisuviricota	16	21	KVQGDD	6	50	Plus	JAAOEH010001834.1 23241086 OV.62 NODE_1824_truseq orf.11002
Mineral_R_127_138944_1_Pisuviricota	4	9	SACGFD	6	50	Plus	polyprotein coding for replicases including RNAdependent RNA polymerase region [Heterocapsa circularisquama RNA virus 01]
Mineral_R_127_138944_1_Pisuviricota	4	9	SACGFD	6	50	Plus	JAAOEH010006885.1 11042033 OV.270 NODE_6845_truseq orf.41307
Mineral_R_127_138944_1_Pisuviricota	15	20	IKVQGD	6	50	Plus	hypothetical protein 2 [Beihai sobemo-like virus 22]
Mineral_R_127_138944_1_Pisuviricota	16	21	KVQGDD	6	50	Plus	RNAdependent RNA polymerase [Apple barnalike virus 1]
Mineral_R_127_138944_1_Pisuviricota	4	9	SACGFD	6	50	Plus	RdRp [Beihai sobemolike virus 1]
Mineral_R_127_138944_1_Pisuviricota	16	21	KVQGDD	6	50	Plus	RdRp [Beihai sobemolike virus 1]
Mineral_R_127_138944_1_Pisuviricota	66	75	NGREVLSYRN	10	50	Plus	JAAOEH010021844.1 1101069 OV.78 NODE_21727_truseq orf.131102
Mineral_R_127_138944_1_Pisuviricota	122	131	SKKFHRIVDC	10	50	Plus	hypothetical protein 2 [Gerbera anandria sobemo-like virus]
Mineral_R_127_30383_1_Pisuviricota	29	38	AAYFQTQILD	10	50	Plus	RNA-dependent RNA polymerase [Helicobasidium mompa dsRNA mycovirus]
Mineral_R_127_30383_1_Pisuviricota	29	38	AAYFQTQILD	10	50	Plus	RNA dependent RNA polymerase [Rosellinia necatrix partitivirus 16]
Mineral_R_127_30383_1_Pisuviricota	29	38	AAYFQTQILD	10	50	Plus	RNA dependent RNA polymerase [Rosellinia necatrix partitivirus 17]
Mineral_R_127_30383_1_Pisuviricota	29	38	AAYFQTQILD	10	50	Plus	RNAdependent RNA polymerase [Trichoderma harzianum partitivirus 1]
Mineral_R_127_30383_1_Pisuviricota	29	38	AAYFQTQILD	10	50	Plus	RNA dependent RNA polymerase [Rosellinia necatrix partitivirus 6]
Mineral_R_127_30383_1_Pisuviricota	29	38	AAYFQTQILD	10	50	Plus	RNAdependent RNApolymerase [Rosellinia necatrix partitivirus 5]
Mineral_R_127_30383_1_Pisuviricota	29	38	AAYFQTQILD	10	50	Plus	RNA-dependent RNA polymerase [Chondrostereum purpureum cryptic virus 1]
Mineral_R_127_30383_1_Pisuviricota	29	38	AAYFQTQILD	10	50	Plus	putative RNA-dependent RNA polymerase [Heterobasidion partitivirus 3]
Mineral_R_127_30383_1_Pisuviricota	29	38	AAYFQTQILD	10	50	Plus	RNA-dependent RNA polymerase [Rhizoctonia solani dsRNA virus 3]
Mineral_R_127_30383_1_Pisuviricota	29	38	AAYFQTQILD	10	50	Plus	RNA-dependent RNA polymerase [Heterobasidion partitivirus 13]
Mineral_R_127_30383_1_Pisuviricota	29	38	AAYFQTQILD	10	50	Plus	RNA-dependent RNA polymerase [Sclerotinia sclerotiorum partitivirus S]
Mineral_R_127_30383_1_Pisuviricota	29	38	AAYFQTQILD	10	50	Plus	RNA-dependent RNA polymerase [Sacamano partiti-like virus]
Mineral_R_127_30383_1_Pisuviricota	29	38	AAYFQTQILD	10	50	Plus	partiti-like virus 2_-_Bmotif
Mineral_R_127_30383_1_Pisuviricota	29	38	AAYFQTQILD	10	50	Plus	RNA-dependent RNA polymerase [Rhizoctonia solani dsRNA virus 4]
Mineral_R_127_30383_1_Pisuviricota	29	38	AAYFQTQILD	10	50	Plus	alphapartitivirus_-_Bmotif
Mineral_R_127_30383_1_Pisuviricota	29	38	AAYFQTQILD	10	50	Plus	Islands alphapartiti-like virus_-_Bmotif
Mineral_R_127_30383_1_Pisuviricota	6	15	SFLTTPLLLP	10	50	Plus	putative RNA-dependant RNA polymerase [Raphanus sativus cryptic virus 4]
Mineral_R_127_30383_1_Pisuviricota	29	38	AAYFQTQILD	10	50	Plus	putative RNA-dependant RNA polymerase [Raphanus sativus cryptic virus 4]
Mineral_R_127_30383_1_Pisuviricota	29	38	AAYFQTQILD	10	50	Plus	RNA-dependent RNA polymerase [Bondarzewia berkeleyi partitivirus 1]
Mineral_R_127_30383_1_Pisuviricota	29	38	AAYFQTQILD	10	50	Plus	RNAdependent RNA polymerase [Maksutov virus]
Mineral_R_127_30383_1_Pisuviricota	29	38	AAYFQTQILD	10	50	Plus	alphapartitivirus 3_-_Bmotif
Mineral_R_127_30383_1_Pisuviricota	4	13	TNSFLTTPLL	10	50	Plus	polyprotein [Sclerotium rolfsii hypovirus 3]
Mineral_R_127_30383_1_Pisuviricota	29	38	AAYFQTQILD	10	50	Plus	partiti-like virus 7_-_Bmotif
Mineral_R_127_30383_1_Pisuviricota	29	38	AAYFQTQILD	10	50	Plus	partiti-like virus 5_-_Bmotif
Mineral_R_127_30383_1_Pisuviricota	29	38	AAYFQTQILD	10	50	Plus	RNAdependent RNA polymerase [Erysiphe necator partitivirus 2]
Mineral_R_127_30383_1_Pisuviricota	4	13	TNSFLTTPLL	10	50	Plus	polyprotein [Setosphaeria turcica hypovirus 1]
Mineral_R_127_30383_1_Pisuviricota	29	38	AAYFQTQILD	10	50	Plus	RNAdependent RNA polymerase, partial [Newman partitilike virus]
Mineral_R_127_30383_1_Pisuviricota	29	38	AAYFQTQILD	10	50	Plus	putative RNA dependent RNA polymerase [Black grass cryptic virus 2]
Mineral_R_127_30383_1_Pisuviricota	6	15	SFLTTPLLLP	10	50	Plus	RNA dependent RNA polymerase, partial [Grapevine cryptic virus]
Mineral_R_127_30383_1_Pisuviricota	5	14	NSFLTTPLLL	10	50	Plus	putative RNA-dependent RNA polymerase [Lichen partiti-like RNA virus sp.]
Mineral_R_127_30383_1_Pisuviricota	29	38	AAYFQTQILD	10	50	Plus	putative RNA-dependent RNA polymerase [Lichen partiti-like RNA virus sp.]
Mineral_R_127_30383_1_Pisuviricota	29	38	AAYFQTQILD	10	50	Plus	putative RNA-dependent RNA polymerase [Lichen partiti-like RNA virus sp.]
Mineral_R_127_30383_1_Pisuviricota	29	38	AAYFQTQILD	10	50	Plus	RdRp, partial [Scutellospora partitivirus B]
Mineral_R_127_30383_1_Pisuviricota	67	72	DDSIFM	6	50	Plus	putative RNA-dependent RNA polymerase [Ceratocystis polonica partitivirus]
Mineral_R_127_30383_1_Pisuviricota	67	72	DDSIFM	6	50	Plus	RNAdependent RNA polymerase [Rhizoctonia solani partitivirus 6]
Mineral_R_127_30383_1_Pisuviricota	67	72	DDSIFM	6	50	Plus	RNAdependent RNApolymerase [Rosellinia necatrix partitivirus 4]
Mineral_R_127_30383_1_Pisuviricota	67	72	DDSIFM	6	50	Plus	RNA dependent RNA polymerase [Rosellinia necatrix partitivirus 21]
Mineral_R_127_30383_1_Pisuviricota	67	72	DDSIFM	6	50	Plus	Putative RNA dependent RNA polymerase [Atkinsonella hypoxylon virus]
Mineral_R_127_30383_1_Pisuviricota	67	72	DDSIFM	6	50	Plus	RdRp [Beihai picobirnalike virus 4]
Mineral_R_127_30383_1_Pisuviricota	67	72	DDSIFM	6	50	Plus	RNA-dependent RNA polymerase [Helicobasidium mompa dsRNA mycovirus]
Mineral_R_127_30383_1_Pisuviricota	67	72	DDSIFM	6	50	Plus	RNAdependent RNA polymerase [Rhizoctonia solani partitivirus 7]
Mineral_R_127_30383_1_Pisuviricota	67	72	DDSIFM	6	50	Plus	RNAdependent RNApolymerase [Zygosaccharomyces bailii virus Z]
Mineral_R_127_30383_1_Pisuviricota	67	72	DDSIFM	6	50	Plus
Mineral_R_127_30383_1_Pisuviricota	63	68	KVQGDD	6	50	Plus	RNA-dependent RNA polymerase [Chondrostereum purpureum cryptic virus 1]
Mineral_R_127_30383_1_Pisuviricota	53	58	MRFALD	6	50	Plus	hypovirus 1_-_Amotif
Mineral_R_127_30383_1_Pisuviricota	67	72	DDSIFM	6	50	Plus	RdRp [Beihai picobirnalike virus 5]
Mineral_R_127_30383_1_Pisuviricota	67	72	DDSIFM	6	50	Plus	RNA-dependent RNA polymerase [Flammulina velutipes browning virus]
Mineral_R_127_30383_1_Pisuviricota	67	72	DDSIFM	6	50	Plus	RNA-dependent RNA polymerase [Sclerotinia sclerotiorum partitivirus S]
Mineral_R_127_30383_1_Pisuviricota	67	72	DDSIFM	6	50	Plus	RNA dependent RNA polymerase [Plasmopara viticola associated partitilike virus 1]
Mineral_R_127_30383_1_Pisuviricota	49	54	FLSRMR	6	50	Plus	RNAdependent RNA polymerase [Colletotrichum eremochloae partitivirus 1]
Mineral_R_127_30383_1_Pisuviricota	67	72	DDSIFM	6	50	Plus	RNAdependent RNA polymerase [Colletotrichum eremochloae partitivirus 1]
Mineral_R_127_30383_1_Pisuviricota	67	72	DDSIFM	6	50	Plus	RNAdependent RNA polymerase [Metarhizium brunneum partitivirus 1]
Mineral_R_127_30383_1_Pisuviricota	67	72	DDSIFM	6	50	Plus	RdRp [Hubei partitilike virus 17]
Mineral_R_127_30383_1_Pisuviricota	67	72	DDSIFM	6	50	Plus	RNA dependent RNA polymerase [Plasmopara viticola associated Partitivirus 6]
Mineral_R_127_30383_1_Pisuviricota	67	72	DDSIFM	6	50	Plus	RdRp [Hubei partiti-like virus 22]
Mineral_R_127_30383_1_Pisuviricota	67	72	DDSIFM	6	50	Plus	RdRp [Wuhan insect virus 22]
Mineral_R_127_30383_1_Pisuviricota	67	72	DDSIFM	6	50	Plus	RdRp [Plasmopara viticola associated amalga like virus 1]
Mineral_R_127_30383_1_Pisuviricota	67	72	DDSIFM	6	50	Plus	RNAdependent RNA polymerase, partial [Sclerotinia sclerotiorum partitivirus 3]
Mineral_R_127_30383_1_Pisuviricota	67	72	DDSIFM	6	50	Plus	RNAdependent RNA polymerase, partial [Fox fecal picobirnavirus]
Mineral_R_127_30383_1_Pisuviricota	67	72	DDSIFM	6	50	Plus	RdRp [Hubei partitilike virus 19]
Mineral_R_127_30383_1_Pisuviricota	67	72	DDSIFM	6	50	Plus	RNAdependent RNA polymerase [Culex tritaeniorhynchus partitivirus]
Mineral_R_127_30383_1_Pisuviricota	37	42	LDSLYN	6	50	Plus	RdRp, partial [Beihai picobirnalike virus 9]
Mineral_R_127_30383_1_Pisuviricota	67	72	DDSIFM	6	50	Plus	RdRp [Hubei partitilike virus 11]
Mineral_R_127_30383_1_Pisuviricota	67	72	DDSIFM	6	50	Plus	picobirnavirus 5_-_Amotif
Mineral_R_127_30383_1_Pisuviricota	67	72	DDSIFM	6	50	Plus	picobirnavirus 2_-_Amotif
Mineral_R_127_30383_1_Pisuviricota	67	72	DDSIFM	6	50	Plus	Islands picobirnavirus_-_Amotif
Mineral_R_127_30383_1_Pisuviricota	18	23	RFIRFE	6	50	Plus	RNA-dependent RNA polymerase [Marmot picobirnavirus]
Mineral_R_127_30383_1_Pisuviricota	67	72	DDSIFM	6	50	Plus	picobirnavirus 3_-_Amotif
Mineral_R_127_30383_1_Pisuviricota	67	72	DDSIFM	6	50	Plus	RNAdependent RNA polymerase [Maksutov virus]
Mineral_R_127_30383_1_Pisuviricota	67	72	DDSIFM	6	50	Plus	RNAdependent RNA polymerase [Mischke partitilike virus]
Mineral_R_127_30383_1_Pisuviricota	67	72	DDSIFM	6	50	Plus	alphapartiti-like virus 1_-_Amotif
Mineral_R_127_30383_1_Pisuviricota	18	23	RFIRFE	6	50	Plus	RNAdependent RNA polymerase [Rabbit picobirnavirus 3]
Mineral_R_127_30383_1_Pisuviricota	67	72	DDSIFM	6	50	Plus	RNAdependent RNA polymerase [Rabbit picobirnavirus 3]
Mineral_R_127_30383_1_Pisuviricota	67	72	DDSIFM	6	50	Plus	putative RNAdependent RNA polymerase [Pythium nunn virus 1]
Mineral_R_127_30383_1_Pisuviricota	67	72	DDSIFM	6	50	Plus	picobirna-like virus 3_-_Amotif
Mineral_R_127_30383_1_Pisuviricota	67	72	DDSIFM	6	50	Plus	RdRp, partial [Hubei partitilike virus 21]
Mineral_R_127_30383_1_Pisuviricota	67	72	DDSIFM	6	50	Plus	RNAdependent RNA polymerase [Heterobasidion partitivirus 20]
Mineral_R_127_30383_1_Pisuviricota	67	72	DDSIFM	6	50	Plus	RdRp [Hubei picobirnalike virus 2]
Mineral_R_127_30383_1_Pisuviricota	67	72	DDSIFM	6	50	Plus	RdRp [Limbe picobirnalike virus]
Mineral_R_127_30383_1_Pisuviricota	67	72	DDSIFM	6	50	Plus	RdRp [Beihai picobirnalike virus 12]
Mineral_R_127_30383_1_Pisuviricota	67	72	DDSIFM	6	50	Plus	RdRp, partial [Lysoka partiti-like virus]
Mineral_R_127_30383_1_Pisuviricota	68	73	DSIFML	6	50	Plus	RNA-dependent RNA polymerase [Marmot picobirnavirus]
Mineral_R_127_30383_1_Pisuviricota	67	72	DDSIFM	6	50	Plus	RNAdependent RNA polymerase, partial [Petrov virus]
Mineral_R_127_30383_1_Pisuviricota	67	72	DDSIFM	6	50	Plus	RNAdependent RNA polymerase [Benes partitilike virus]
Mineral_R_127_30383_1_Pisuviricota	18	23	RFIRFE	6	50	Plus	RdRp, partial [Vespa velutina partitilike virus 1]
Mineral_R_127_30383_1_Pisuviricota	67	72	DDSIFM	6	50	Plus	RNAdependent RNA polymerase [Peterman partitilike virus]
Mineral_R_127_30383_1_Pisuviricota	63	68	KVQGDD	6	50	Plus	Islands gammapartitivirus_-_Amotif
Mineral_R_127_30383_1_Pisuviricota	18	23	RFIRFE	6	50	Plus	RdRp [Hubei partitilike virus 34]
Mineral_R_127_30383_1_Pisuviricota	67	72	DDSIFM	6	50	Plus	RdRp [Vespa velutina partitilike virus 2]
Mineral_R_127_30383_1_Pisuviricota	3	8	ITNSFL	6	50	Plus	RdRp [Wuhan large pig roundworm virus 1]
Mineral_R_127_30383_1_Pisuviricota	3	8	ITNSFL	6	50	Plus	putative RdRP [Lampyris noctiluca partitiviruslike virus 2]
Mineral_R_127_30383_1_Pisuviricota	26	31	GIYAAY	6	50	Plus	ORF2, partial [Ceratobasidium hypovirus A]
Mineral_R_127_30383_1_Pisuviricota	67	72	DDSIFM	6	50	Plus	RNA-dependent RNA polymerase [Rhizoctonia solani dsRNA virus 5]
Mineral_R_127_30383_1_Pisuviricota	67	72	DDSIFM	6	50	Plus	RNAdependent RNA polymerase [North shore virus]
Mineral_R_127_30383_1_Pisuviricota	67	72	DDSIFM	6	50	Plus	RNAdependent RNA polymerase [Varnsen partitilike virus]
Mineral_R_127_30383_1_Pisuviricota	67	72	DDSIFM	6	50	Plus	RNA-directed RNA polymerase [Toxocara canis]
Mineral_R_127_30383_1_Pisuviricota	67	72	DDSIFM	6	50	Plus	polyprotein, partial [Dilkington hypovirus]
Mineral_R_127_30383_1_Pisuviricota	49	54	FLSRMR	6	50	Plus	RNA-dependent RNA polymerase [Partitiviridae sp.]
Mineral_R_127_30383_1_Pisuviricota	67	72	DDSIFM	6	50	Plus	1ab [Beihai Nido-like virus 2]
Mineral_R_127_30383_1_Pisuviricota	67	72	DDSIFM	6	50	Plus	bymo-like virus_-_Amotif
Mineral_R_127_30383_1_Pisuviricota	67	72	DDSIFM	6	50	Plus	polyprotein, partial [Ecuadorian rocoto virus]
Mineral_R_127_30383_1_Pisuviricota	67	72	DDSIFM	6	50	Plus	270 kDa precursor protein [Wheat yellow mosaic virus]
Mineral_R_127_30383_1_Pisuviricota	63	68	KVQGDD	6	50	Plus	polyprotein [Biomphalaria virus 3]
Mineral_R_127_30383_1_Pisuviricota	67	72	DDSIFM	6	50	Plus	polyprotein [Cnidium vein yellowing virus 2]
Mineral_R_127_30383_1_Pisuviricota	67	72	DDSIFM	6	50	Plus	polyprotein [Darwin bee virus 2]
Mineral_R_127_30383_1_Pisuviricota	67	72	DDSIFM	6	50	Plus	polyprotein [Opsiphanes invirae iflavirus 1]
Mineral_R_127_30383_1_Pisuviricota	67	72	DDSIFM	6	50	Plus	RdRp [Plasmopara viticola associated picornalike virus 3]
Mineral_R_127_30383_1_Pisuviricota	67	72	DDSIFM	6	50	Plus	polyprotein [Yongsan iflavirus 1]
Mineral_R_127_30383_1_Pisuviricota	27	32	IYAAYF	6	50	Plus	hypothetical protein 1 [Shahe picornalike virus 11]
Mineral_R_127_30383_1_Pisuviricota	28	33	YAAYFQ	6	50	Plus	putative nonstructural protein [Picornavirales Q_sR_OV_020]
Mineral_R_127_30383_1_Pisuviricota	67	72	DDSIFM	6	50	Plus	RNAdependent RNA polymerase, partial [Artemyev virus]
Mineral_R_127_30383_1_Pisuviricota	67	72	DDSIFM	6	50	Plus	ORF2 [Nesidiocoris tenuis iflavirus 1]
Mineral_R_127_30383_1_Pisuviricota	49	54	FLSRMR	6	50	Plus	sediment noda-like virus 2_-_Amotif
Mineral_R_127_30383_1_Pisuviricota	27	32	IYAAYF	6	50	Plus	nonstructural polyprotein [Renmark bee virus 3]
Mineral_R_127_30383_1_Pisuviricota	67	72	DDSIFM	6	50	Plus	polyprotein [Armigeres iflavirus]
Mineral_R_127_30383_1_Pisuviricota	27	32	IYAAYF	6	50	Plus	polyprotein [Rattus tanezumi parechovirus]
Mineral_R_127_30383_1_Pisuviricota	18	23	RFIRFE	6	50	Plus	polyprotein, partial [Stocky prune virus]
Mineral_R_127_30383_1_Pisuviricota	49	54	FLSRMR	6	50	Plus	forest noda-like virus 5_-_Amotif
Mineral_R_127_30383_1_Pisuviricota	67	72	DDSIFM	6	50	Plus	polyprotein [Lysiphlebus fabarum rnavirus type B]
Mineral_R_127_30383_1_Pisuviricota	27	32	IYAAYF	6	50	Plus	protease/RNA-dependent RNA polymerase, partial [Nasonia vitripennis virus]
Mineral_R_127_30383_1_Pisuviricota	67	72	DDSIFM	6	50	Plus	polyprotein [Pityohyphantes rubrofasciatus iflavirus]
Mineral_R_127_30383_1_Pisuviricota	27	32	IYAAYF	6	50	Plus	salisharnavirus 1_-_Amotif
Mineral_R_127_30383_1_Pisuviricota	67	72	DDSIFM	6	50	Plus	picorna-like virus 3_-_Amotif
Mineral_R_127_30383_1_Pisuviricota	27	32	IYAAYF	6	50	Plus	Islands iflavirus 1_-_Amotif
Mineral_R_127_30383_1_Pisuviricota	53	58	MRFALD	6	50	Plus	hypothetical protein [Zhejiang mosquito virus 1]
Mineral_R_127_30383_1_Pisuviricota	15	20	PNGRFI	6	50	Plus	hypothetical protein 1 [Hubei picornalike virus 2]
Mineral_R_127_30383_1_Pisuviricota	67	72	DDSIFM	6	50	Plus	picobirna-like virus 3_-_Amotif
Mineral_R_127_30383_1_Pisuviricota	67	72	DDSIFM	6	50	Plus	polyprotein [Grapevine fabavirus]
Mineral_R_127_30383_1_Pisuviricota	67	72	DDSIFM	6	50	Plus	putative RNAdependent RNA polymerase, partial [Barns Ness breadcrumb sponge picobirnalike virus 1]
Mineral_R_127_30383_1_Pisuviricota	18	23	RFIRFE	6	50	Plus	hypothetical protein 1 [Picornavirales sp.]
Mineral_R_127_30383_1_Pisuviricota	18	23	RFIRFE	6	50	Plus	hypothetical protein [Zehneria japonica marnavirus]
Mineral_R_127_30383_1_Pisuviricota	18	23	RFIRFE	6	50	Plus	JAAOEH010001434.1 44753036 OV.1 NODE_1424_truseq orf.8604
Mineral_R_127_30383_1_Pisuviricota	15	20	PNGRFI	6	50	Plus	JAAOEH010000923.1 31134543 OV.22 NODE_916_truseq orf.5534
Mineral_R_127_30383_1_Pisuviricota	18	23	RFIRFE	6	50	Plus	JAAOEH010000923.1 31134543 OV.22 NODE_916_truseq orf.5534
Mineral_R_127_30383_1_Pisuviricota	53	58	MRFALD	6	50	Plus	JAAOEH010000922.1 42782860 OV.22 NODE_915_truseq orf.5532
Mineral_R_127_30383_1_Pisuviricota	67	72	DDSIFM	6	50	Plus	JAAOEH010000145.1 50326441 OV.69 NODE_145_truseq orf.865
Mineral_R_127_30383_1_Pisuviricota	27	32	IYAAYF	6	50	Plus	JAAOEH010000326.1 39722563 OV.1 NODE_324_truseq orf.1954
Mineral_R_127_30383_1_Pisuviricota	67	72	DDSIFM	6	50	Plus	JAAOEH010002236.1 19193328 OV.9 NODE_2226_truseq orf.13412
Mineral_R_127_30383_1_Pisuviricota	27	32	IYAAYF	6	50	Plus	JAAOEH010000468.1 43252919 OV.1 NODE_465_truseq orf.2807
Mineral_R_127_30383_1_Pisuviricota	53	58	MRFALD	6	50	Plus	JAAOEH010000367.1 34164819 OV.1 NODE_364_truseq orf.2198
Mineral_R_127_30383_1_Pisuviricota	63	68	KVQGDD	6	50	Plus	JAAOEH010000623.1 11052505 OV.1 NODE_619_truseq orf.3733
Mineral_R_127_30383_1_Pisuviricota	27	32	IYAAYF	6	50	Plus	JAAOEH010000765.1 46353238 OV.1 NODE_761_truseq orf.4589
Mineral_R_127_30383_1_Pisuviricota	68	73	DSIFML	6	50	Plus	JAAOEH010000006.1 58447229 OV.37 NODE_6_truseq orf.33
Mineral_R_127_30383_1_Pisuviricota	63	68	KVQGDD	6	50	Plus	JAAOEH010000440.1 29064285 OV.37 NODE_437_truseq orf.2636
Mineral_R_127_30383_1_Pisuviricota	27	32	IYAAYF	6	50	Plus	JAAOEH010003284.1 1882515 OV.18 NODE_3270_truseq orf.19703
Mineral_R_127_30383_1_Pisuviricota	23	28	EHSGIY	6	50	Plus	JAAOEH010003069.1 24221073 OV.248 NODE_3056_truseq orf.18414
Mineral_R_127_30383_1_Pisuviricota	27	32	IYAAYF	6	50	Plus	JAAOEH010007728.1 12642 OV.1 NODE_7687_truseq orf.46367
Mineral_R_127_30383_1_Pisuviricota	67	72	DDSIFM	6	50	Plus	hypothetical protein 3 [Hubei picorna-like virus 81]
Mineral_R_127_30383_1_Pisuviricota	67	72	DDSIFM	6	50	Plus	polyprotein [Iflaviridae sp.]
Mineral_R_127_30383_1_Pisuviricota	67	72	DDSIFM	6	50	Plus	polyprotein, partial [Iflaviridae sp.]
Mineral_R_127_30383_1_Pisuviricota	61	66	IIKVQG	6	50	Plus	ORF1 [Arma picornavirus GZ]
Mineral_R_127_30383_1_Pisuviricota	67	72	DDSIFM	6	50	Plus	putative polyprotein, partial [River Liunaeg virus]
Mineral_R_127_30383_1_Pisuviricota	6	11	SFLTTP	6	50	Plus	hypothetical protein [Perrin Park virus]
Mineral_R_127_30383_1_Pisuviricota	12	17	LLLPNG	6	50	Plus	hypothetical protein [Perrin Park virus]
Mineral_R_127_30383_1_Pisuviricota	18	23	RFIRFE	6	50	Plus	hypothetical protein [Perrin Park virus]
Mineral_R_127_30383_1_Pisuviricota	21	26	RFEHSG	6	50	Plus	hypothetical protein [Perrin Park virus]
Mineral_R_127_30383_1_Pisuviricota	38	43	DSLYNL	6	50	Plus	hypothetical protein [Perrin Park virus]
Mineral_R_127_30383_1_Pisuviricota	45	50	MILTFL	6	50	Plus	hypothetical protein [Perrin Park virus]
Mineral_R_127_30383_1_Pisuviricota	48	53	TFLSRM	6	50	Plus	hypothetical protein [Perrin Park virus]
Mineral_R_127_30383_1_Pisuviricota	67	72	DDSIFM	6	50	Plus	hypothetical protein [Perrin Park virus]
Mineral_R_127_30383_1_Pisuviricota	77	82	FALIS*	6	50	Plus	hypothetical protein [Perrin Park virus]
Mineral_R_127_30383_1_Pisuviricota	67	72	DDSIFM	6	50	Plus	hypothetical protein [Beihai picorna-like virus 50]
Mineral_R_127_30383_1_Pisuviricota	49	54	FLSRMR	6	50	Plus	hypothetical protein [Riboviria sp.]
Mineral_R_127_30383_1_Pisuviricota	63	68	KVQGDD	6	50	Plus	hypothetical protein 1 [Picornavirales sp.]
Mineral_R_127_30383_1_Pisuviricota	67	72	DDSIFM	6	50	Plus	hypothetical protein, partial [Cotoneaster microphyllus picorna-like virus]
Mineral_R_127_30383_1_Pisuviricota	67	72	DDSIFM	6	50	Plus	polyprotein [Sacbrood virus]
Mineral_R_127_30383_1_Pisuviricota	67	72	DDSIFM	6	50	Plus	polyprotein [Picornavirales sp.]
Mineral_R_127_30383_1_Pisuviricota	27	32	IYAAYF	6	50	Plus	polyprotein [Wenling scaldfish picornavirus 1]
Mineral_R_127_30383_1_Pisuviricota	18	23	RFIRFE	6	50	Plus	hypothetical protein [Barns Ness breadcrumb sponge picorna-like virus 3]
Mineral_R_127_30383_1_Pisuviricota	18	23	RFIRFE	6	50	Plus	hypothetical protein [Hubei picorna-like virus 48]
Mineral_R_127_30383_1_Pisuviricota	27	32	IYAAYF	6	50	Plus	RNA-dependent RNA polymerase, partial [uncultured marine RNA virus]
Mineral_R_127_30383_1_Pisuviricota	4	13	TNSFLTTPLL	10	50	Plus	polyprotein [Antheraea pernyi iflavirus]
Mineral_R_127_30383_1_Pisuviricota	4	13	TNSFLTTPLL	10	50	Plus	polyprotein [Nylanderia fulva virus 1]
Mineral_R_127_30383_1_Pisuviricota	53	62	MRFALDTVII	10	50	Plus	RNA-dependent RNA polymerase [Cycas necrotic stunt virus]
Mineral_R_127_30383_1_Pisuviricota	4	13	TNSFLTTPLL	10	50	Plus	hypothetical protein [Hubei picornalike virus 12]
Mineral_R_127_30383_1_Pisuviricota	33	42	QTQILDSLYN	10	50	Plus	polyprotein [Opsiphanes invirae iflavirus 1]
Mineral_R_127_30383_1_Pisuviricota	4	13	TNSFLTTPLL	10	50	Plus	RNAdependent RNA polymerase, partial [Tarbeyev virus]
Mineral_R_127_30383_1_Pisuviricota	4	13	TNSFLTTPLL	10	50	Plus	putative polyprotein, partial [Machany virus]
Mineral_R_127_30383_1_Pisuviricota	4	13	TNSFLTTPLL	10	50	Plus	polyprotein [Kilifi Virus]
Mineral_R_127_30383_1_Pisuviricota	39	48	SLYNLVMILT	10	50	Plus	marna-like virus 7_-_Bmotif
Mineral_R_127_30383_1_Pisuviricota	4	13	TNSFLTTPLL	10	50	Plus	hypothetical protein [Hubei picornalike virus 9]
Mineral_R_127_30383_1_Pisuviricota	4	13	TNSFLTTPLL	10	50	Plus	picorna-like virus 86_-_Bmotif
Mineral_R_127_30383_1_Pisuviricota	73	82	LLCCFALIS*	10	50	Plus	polyprotein, partial [Posavirus strain 11038]
Mineral_R_127_30383_1_Pisuviricota	4	13	TNSFLTTPLL	10	50	Plus	picorna-like virus 8_-_Bmotif
Mineral_R_127_30383_1_Pisuviricota	4	13	TNSFLTTPLL	10	50	Plus	hypothetical protein [Hubei picornalike virus 58]
Mineral_R_127_30383_1_Pisuviricota	54	63	RFALDTVIIK	10	50	Plus	hypothetical protein [Hubei picornalike virus 39]
Mineral_R_127_30383_1_Pisuviricota	4	13	TNSFLTTPLL	10	50	Plus	JAAOEH010004523.1 25761119 OV.9 NODE_4503_truseq orf.27136
Mineral_R_127_30383_1_Pisuviricota	39	48	SLYNLVMILT	10	50	Plus	JAAOEH010008215.1 1765308 OV.69 NODE_8172_truseq orf.49288
Mineral_R_127_30383_1_Pisuviricota	4	13	TNSFLTTPLL	10	50	Plus	JAAOEH010001895.1 42162936 OV.9 NODE_1885_truseq orf.11368
Mineral_R_127_30383_1_Pisuviricota	39	48	SLYNLVMILT	10	50	Plus	hypothetical protein 1 [Beihai hermit crab virus 1]
Mineral_R_127_30383_1_Pisuviricota	54	63	RFALDTVIIK	10	50	Plus	polyprotein [Tomato matilda virus]
Mineral_R_127_30383_1_Pisuviricota	39	48	SLYNLVMILT	10	50	Plus	polyprotein 1 [Prunus virus F]
Mineral_R_127_30383_1_Pisuviricota	54	63	RFALDTVIIK	10	50	Plus	polyprotein 1 [Prunus virus F]
Mineral_R_127_30383_1_Pisuviricota	69	78	SIFMLLCCFA	10	50	Plus	polyprotein 1 [Prunus virus F]
Mineral_R_127_30383_1_Pisuviricota	4	13	TNSFLTTPLL	10	50	Plus	hypothetical protein, partial [Forsythia suspensa picorna-like virus]
Mineral_R_127_30383_1_Pisuviricota	53	62	MRFALDTVII	10	50	Plus	polyprotein [Potato cyst nematode picorna-like virus]
Mineral_R_127_30383_1_Pisuviricota	4	13	TNSFLTTPLL	10	50	Plus	polyprotein, partial [PNG bee virus 9]
Mineral_R_127_30383_1_Pisuviricota	63	68	KVQGDD	6	50	Plus	JAAOEH010001834.1 23241086 OV.62 NODE_1824_truseq orf.11002
Mineral_R_127_30383_1_Pisuviricota	67	72	DDSIFM	6	50	Plus	hypothetical protein 2 [Amygdalus persica sobemo-like virus]
Mineral_R_127_30383_1_Pisuviricota	67	72	DDSIFM	6	50	Plus	putative RNA-dependent RNA polymerase, partial [Grapevine associated mycovirus-2]
Mineral_R_127_30383_1_Pisuviricota	67	72	DDSIFM	6	50	Plus	JAAOEH010006885.1 11042033 OV.270 NODE_6845_truseq orf.41307
Mineral_R_127_30383_1_Pisuviricota	62	67	IKVQGD	6	50	Plus	hypothetical protein 2 [Beihai sobemo-like virus 22]
Mineral_R_127_30383_1_Pisuviricota	67	72	DDSIFM	6	50	Plus	hypothetical protein 2 [Hubei sobemo-like virus 36]
Mineral_R_127_30383_1_Pisuviricota	53	58	MRFALD	6	50	Plus	RdRp [Atrato Sobemolike virus 5]
Mineral_R_127_30383_1_Pisuviricota	53	58	MRFALD	6	50	Plus	hypothetical protein 2 [Wenling sobemo-like virus 2]
Mineral_R_127_30383_1_Pisuviricota	53	58	MRFALD	6	50	Plus	RNAdependent RNA polymerase [Renna virus]
Mineral_R_127_30383_1_Pisuviricota	63	68	KVQGDD	6	50	Plus	RNAdependent RNA polymerase [Apple barnalike virus 1]
Mineral_R_127_30383_1_Pisuviricota	63	68	KVQGDD	6	50	Plus	RdRp [Beihai sobemolike virus 1]
Mineral_R_127_30383_1_Pisuviricota	67	72	DDSIFM	6	50	Plus	RdRp [Beihai sobemolike virus 1]
Mineral_R_127_30383_1_Pisuviricota	67	72	DDSIFM	6	50	Plus	hypothetical protein 2 [Beihai sobemo-like virus 2]
Mineral_R_127_30383_1_Pisuviricota	35	42	QILDSLYN	8	50	Plus	p96 protein [Southern bean mosaic virus]
Mineral_R_127_58931_1_Pisuviricota	83	92	SRSHLVSADK	10	50	Plus	RNA-dependent RNA polymerase [Picobirnavirus sp.]
Mineral_R_127_58931_1_Pisuviricota	83	92	SRSHLVSADK	10	50	Plus	RNAdependent RNA polymerase, partial [Turkey picobirnavirus]
Mineral_R_127_58931_1_Pisuviricota	16	21	SESQFW	6	50	Plus	RNAdependent RNA polymerase [Rhizoctonia solani partitivirus 6]
Mineral_R_127_58931_1_Pisuviricota	20	25	FWEQYV	6	50	Plus	RNAdependent RNA polymerase [Sodiomyces alkalinus partitivirus 1]
Mineral_R_127_58931_1_Pisuviricota	16	21	SESQFW	6	50	Plus
Mineral_R_127_58931_1_Pisuviricota	35	40	DNTRLS	6	50	Plus	hypovirus 1_-_Amotif
Mineral_R_127_58931_1_Pisuviricota	16	21	SESQFW	6	50	Plus	RNA dependent RNA polymerase [Plasmopara viticola associated partitilike virus 1]
Mineral_R_127_58931_1_Pisuviricota	101	106	GVPKLL	6	50	Plus	putative RNAdependent RNA polymerase [Botryosphaeria dothidea partitivirus 1]
Mineral_R_127_58931_1_Pisuviricota	16	21	SESQFW	6	50	Plus	RdRp [Hubei partitilike virus 11]
Mineral_R_127_58931_1_Pisuviricota	35	40	DNTRLS	6	50	Plus	putative RNAdependent RNA polymerase [Rhizoctonia solani partitivirus virus 4]
Mineral_R_127_58931_1_Pisuviricota	35	40	DNTRLS	6	50	Plus	RNA-dependent RNA polymerase [Marmot picobirnavirus]
Mineral_R_127_58931_1_Pisuviricota	94	99	DKIRAV	6	50	Plus	alphapartiti-like virus 1_-_Amotif
Mineral_R_127_58931_1_Pisuviricota	89	94	SADKPD	6	50	Plus	picobirnavirus 6_-_Amotif
Mineral_R_127_58931_1_Pisuviricota	16	21	SESQFW	6	50	Plus	RdRp [Beihai picobirnalike virus 12]
Mineral_R_127_58931_1_Pisuviricota	16	21	SESQFW	6	50	Plus	RNAdependent RNA polymerase, partial [Petrov virus]
Mineral_R_127_58931_1_Pisuviricota	86	91	HLVSAD	6	50	Plus	RdRp [Hubei partitilike virus 57]
Mineral_R_127_58931_1_Pisuviricota	89	94	SADKPD	6	50	Plus	picobirnavirus 4_-_Amotif
Mineral_R_127_58931_1_Pisuviricota	86	91	HLVSAD	6	50	Plus	RdRp [Beihai barnacle virus 13]
Mineral_R_127_58931_1_Pisuviricota	16	21	SESQFW	6	50	Plus	RdRp [Wuhan large pig roundworm virus 1]
Mineral_R_127_58931_1_Pisuviricota	37	42	TRLSFH	6	50	Plus	RdRp [Wuhan large pig roundworm virus 1]
Mineral_R_127_58931_1_Pisuviricota	86	91	HLVSAD	6	50	Plus	RdRp [Wuhan large pig roundworm virus 1]
Mineral_R_127_58931_1_Pisuviricota	23	28	QYVKQK	6	50	Plus	JAAOEH010008350.1 13002 OV.238 NODE_8306_truseq orf.50098
Mineral_R_127_58931_1_Pisuviricota	35	40	DNTRLS	6	50	Plus	hypovirus 2_-_Amotif
Mineral_R_127_58931_1_Pisuviricota	86	91	HLVSAD	6	50	Plus	RNA-directed RNA polymerase [Toxocara canis]
Mineral_R_127_58931_1_Pisuviricota	16	21	SESQFW	6	50	Plus	polyprotein, partial [Dilkington hypovirus]
Mineral_R_127_58931_1_Pisuviricota	63	68	MAPFWD	6	50	Plus	putative ORF1ab [Ofaie virus]
Mineral_R_127_58931_1_Pisuviricota	63	68	MAPFWD	6	50	Plus	hypothetical protein [Beihai Nido-like virus 1]
Mineral_R_127_58931_1_Pisuviricota	86	91	HLVSAD	6	50	Plus	nonstructural polyprotein pp1ab [Southwest baboon virus 1]
Mineral_R_127_58931_1_Pisuviricota	86	91	HLVSAD	6	50	Plus	polyprotein 1ab [Equine arteritis virus]
Mineral_R_127_58931_1_Pisuviricota	86	91	HLVSAD	6	50	Plus	replicase polyprotein 1ab [Wobbly possum disease virus]
Mineral_R_127_58931_1_Pisuviricota	63	68	MAPFWD	6	50	Plus	putative replicase polyprotein [Yichang virus]
Mineral_R_127_58931_1_Pisuviricota	16	21	SESQFW	6	50	Plus	polyprotein, partial [Ecuadorian rocoto virus]
Mineral_R_127_58931_1_Pisuviricota	35	40	DNTRLS	6	50	Plus	NIb protein [Chinese yam necrotic mosaic virus]
Mineral_R_127_58931_1_Pisuviricota	24	29	YVKQKE	6	50	Plus	polyprotein, partial [Hammarskog picorna-like virus]
Mineral_R_127_58931_1_Pisuviricota	24	29	YVKQKE	6	50	Plus	hypothetical protein 4 [Yongsan picorna-like virus 3]
Mineral_R_127_58931_1_Pisuviricota	35	40	DNTRLS	6	50	Plus	RNA-dependent RNA polymerase [Hubei noda-like virus 9]
Mineral_R_127_58931_1_Pisuviricota	96	101	IRAVFG	6	50	Plus	iflavirus_-_Amotif
Mineral_R_127_58931_1_Pisuviricota	57	62	HSIKFG	6	50	Plus	ORF2 [Nesidiocoris tenuis iflavirus 1]
Mineral_R_127_58931_1_Pisuviricota	86	91	HLVSAD	6	50	Plus	polyprotein [Pasivirus A]
Mineral_R_127_58931_1_Pisuviricota	35	40	DNTRLS	6	50	Plus	NS polymerase [Murine norovirus]
Mineral_R_127_58931_1_Pisuviricota	49	54	FHENRI	6	50	Plus	hypothetical protein 1 [Beihai picornalike virus 75]
Mineral_R_127_58931_1_Pisuviricota	35	40	DNTRLS	6	50	Plus	dicistro-like virus 2_-_Amotif
Mineral_R_127_58931_1_Pisuviricota	75	80	PYEFTH	6	50	Plus	marna-like virus 2_-_Amotif
Mineral_R_127_58931_1_Pisuviricota	35	40	DNTRLS	6	50	Plus	picorna-like virus 8_-_Amotif
Mineral_R_127_58931_1_Pisuviricota	40	45	SFHNLY	6	50	Plus	hypothetical protein 2 [Trichosanthes kirilowii picorna-like virus]
Mineral_R_127_58931_1_Pisuviricota	57	62	HSIKFG	6	50	Plus	iflavirus_-_Amotif
Mineral_R_127_58931_1_Pisuviricota	57	62	HSIKFG	6	50	Plus	hypothetical protein 3 [Sanxia water strider virus 7]
Mineral_R_127_58931_1_Pisuviricota	94	99	DKIRAV	6	50	Plus	JAAOEH010003567.1 1907342 OV.3 NODE_3552_truseq orf.21400
Mineral_R_127_58931_1_Pisuviricota	16	21	SESQFW	6	50	Plus	putative RNAdependent RNA polymerase, partial [Barns Ness breadcrumb sponge picobirnalike virus 1]
Mineral_R_127_58931_1_Pisuviricota	40	45	SFHNLY	6	50	Plus	JAAOEH010003175.1 10952444 OV.98 NODE_3162_truseq orf.19047
Mineral_R_127_58931_1_Pisuviricota	63	68	MAPFWD	6	50	Plus	JAAOEH010000411.1 43943084 OV.55 NODE_408_truseq orf.2464
Mineral_R_127_58931_1_Pisuviricota	89	94	SADKPD	6	50	Plus	JAAOEH010000801.1 44245719 OV.139 NODE_796_truseq orf.4802
Mineral_R_127_58931_1_Pisuviricota	63	68	MAPFWD	6	50	Plus	JAAOEH010004241.1 14962749 OV.150 NODE_4225_truseq orf.25442
Mineral_R_127_58931_1_Pisuviricota	89	94	SADKPD	6	50	Plus	JAAOEH010004241.1 14962749 OV.150 NODE_4225_truseq orf.25442
Mineral_R_127_58931_1_Pisuviricota	35	40	DNTRLS	6	50	Plus	hypothetical protein [Thrips tabaci associated picorna-like virus 1]
Mineral_R_127_58931_1_Pisuviricota	35	40	DNTRLS	6	50	Plus	hypothetical protein [Hubei noda-like virus 6]
Mineral_R_127_58931_1_Pisuviricota	14	19	PYSESQ	6	50	Plus	hypothetical protein 1 [Weivirus-like virus sp.]
Mineral_R_127_58931_1_Pisuviricota	35	40	DNTRLS	6	50	Plus	JAAOEH010008673.1 6771789 OV.3 NODE_8627_truseq orf.52034
Mineral_R_127_58931_1_Pisuviricota	37	42	TRLSFH	6	50	Plus	hypothetical protein [Perrin Park virus]
Mineral_R_127_58931_1_Pisuviricota	57	62	HSIKFG	6	50	Plus	hypothetical protein [Perrin Park virus]
Mineral_R_127_58931_1_Pisuviricota	96	101	IRAVFG	6	50	Plus	hypothetical protein [Perrin Park virus]
Mineral_R_127_58931_1_Pisuviricota	35	40	DNTRLS	6	50	Plus	hypothetical protein [Hubei picorna-like virus 59]
Mineral_R_127_58931_1_Pisuviricota	108	113	MVENMF	6	50	Plus	hypothetical protein [Erigeron annuus picorna-like virus]
Mineral_R_127_58931_1_Pisuviricota	87	92	LVSADK	6	50	Plus	putative RNA-dependent RNA polymerase, partial [Polycipiviridae sp.]
Mineral_R_127_58931_1_Pisuviricota	63	68	MAPFWD	6	50	Plus	polyprotein [Riptortus pedestris virus-1]
Mineral_R_127_58931_1_Pisuviricota	49	54	FHENRI	6	50	Plus	hypothetical protein, partial [Beihai picorna-like virus 88]
Mineral_R_127_58931_1_Pisuviricota	35	40	DNTRLS	6	50	Plus	polyprotein [Wenling rattails calicivirus 1]
Mineral_R_127_58931_1_Pisuviricota	87	92	LVSADK	6	50	Plus	polyprotein, partial [PNG bee virus 9]
Mineral_R_127_58931_1_Pisuviricota	40	49	SFHNLYNEIF	10	50	Plus	polyprotein [Marine RNA virus SF3]
Mineral_R_127_58931_1_Pisuviricota	40	49	SFHNLYNEIF	10	50	Plus	salisharna-llike virus 3_-_Bmotif
Mineral_R_127_58931_1_Pisuviricota	40	49	SFHNLYNEIF	10	50	Plus	nonstructural protein [Antarctic picornalike virus 2]
Mineral_R_127_58931_1_Pisuviricota	58	67	SIKFGMAPFW	10	50	Plus	nonstructural polyprotein, partial [Robinvale bee virus 2]
Mineral_R_127_58931_1_Pisuviricota	70	79	NGNPVPYEFT	10	50	Plus	polyprotein [Victoria bee virus 1]
Mineral_R_127_58931_1_Pisuviricota	40	49	SFHNLYNEIF	10	50	Plus	JAAOEH010000104.1 46593205 OV.1 NODE_104_truseq orf.624
Mineral_R_127_58931_1_Pisuviricota	58	67	SIKFGMAPFW	10	50	Plus	JAAOEH010000003.1 62107655 OV.18 NODE_3_truseq orf.15
Mineral_R_127_58931_1_Pisuviricota	83	92	SRSHLVSADK	10	50	Plus	JAAOEH010001444.1 29534374 OV.13 NODE_1434_truseq orf.8659
Mineral_R_127_58931_1_Pisuviricota	83	92	SRSHLVSADK	10	50	Plus	JAAOEH010000061.1 43592986 OV.234 NODE_61_truseq orf.366
Mineral_R_127_58931_1_Pisuviricota	61	70	FGMAPFWDTN	10	50	Plus	JAAOEH010007738.1 140752 OV.55 NODE_7697_truseq orf.46428
Mineral_R_127_58931_1_Pisuviricota	40	49	SFHNLYNEIF	10	50	Plus	hypothetical protein [Sanxia picorna-like virus 4]
Mineral_R_127_58931_1_Pisuviricota	10	15	SAEAPY	6	50	Plus	hypothetical protein 2 [Shuangao sobemo-like virus 3]
Mineral_R_127_58931_1_Pisuviricota	63	68	MAPFWD	6	50	Plus	hypothetical protein 2 [Shuangao sobemo-like virus 3]
Mineral_R_127_58931_1_Pisuviricota	63	68	MAPFWD	6	50	Plus	sobeli-like virus_-_Amotif
Mineral_R_127_58931_1_Pisuviricota	63	68	MAPFWD	6	50	Plus	JAAOEH010001834.1 23241086 OV.62 NODE_1824_truseq orf.11002
Mineral_R_127_58931_1_Pisuviricota	63	68	MAPFWD	6	50	Plus	hypothetical protein [Hubei sobemo-like virus 26]
Mineral_R_127_58931_1_Pisuviricota	63	68	MAPFWD	6	50	Plus	polyprotein coding for replicases including RNAdependent RNA polymerase region [Heterocapsa circularisquama RNA virus 01]
Mineral_R_127_58931_1_Pisuviricota	63	68	MAPFWD	6	50	Plus	RNA-directed RNA polymerase [Scaphoideus titanus sobemo-like virus 1]
Mineral_R_127_58931_1_Pisuviricota	63	68	MAPFWD	6	50	Plus	hypothetical protein 2 [Hubei diptera virus 14]
Mineral_R_127_58931_1_Pisuviricota	86	91	HLVSAD	6	50	Plus	polyprotein P2+3 [Colobanthus quitensis associated barnavirus 1]
Mineral_R_127_58931_1_Pisuviricota	83	92	SRSHLVSADK	10	50	Plus	JAAOEH010001908.1 16282818 OV.138 NODE_1898_truseq orf.11444
Mineral_R_127_58931_1_Pisuviricota	83	92	SRSHLVSADK	10	50	Plus	JAAOEH010002103.1 23091260 OV.296 NODE_2093_truseq orf.12617
Mineral_R_127_58931_1_Pisuviricota	35	40	DNTRLS	6	50	Plus	ORF1ab, partial [Wenling bighead beaked sandfish astrovirus]
Mineral_R_127_58931_1_Pisuviricota	35	40	DNTRLS	6	50	Plus	ORF1ab, partial [Beihai tree frog astrovirus]
Mineral_R_127_58931_1_Pisuviricota	35	40	DNTRLS	6	50	Plus	nonstructural protein 1ab [Astrovirus VA1]
Mineral_R_127_58931_1_Pisuviricota	35	40	DNTRLS	6	50	Plus	ORF1b [Wenling perciformes astrovirus 2]
Mineral_R_127_24637_1_Pisuviricota	48	57	SGSWFTQMID	10	50	Plus	RNAdependent RNA polymerase [Dill cryptic virus 2]
Mineral_R_127_24637_1_Pisuviricota	48	57	SGSWFTQMID	10	50	Plus	fusion protein [Blueberry latent virus]
Mineral_R_127_24637_1_Pisuviricota	48	57	SGSWFTQMID	10	50	Plus	fusion protein [Cistus incanus RNA virus 1]
Mineral_R_127_24637_1_Pisuviricota	48	57	SGSWFTQMID	10	50	Plus	ORF1+2p [Allium cepa amalgavirus 1]
Mineral_R_127_24637_1_Pisuviricota	48	57	SGSWFTQMID	10	50	Plus	ORF1+2p [Capsicum annuum amalgavirus 1]
Mineral_R_127_24637_1_Pisuviricota	48	57	SGSWFTQMID	10	50	Plus	putative RDRP [Rhizoctonia solani virus 717]
Mineral_R_127_24637_1_Pisuviricota	48	57	SGSWFTQMID	10	50	Plus	RdRp [Beihai picobirnalike virus 4]
Mineral_R_127_24637_1_Pisuviricota	48	57	SGSWFTQMID	10	50	Plus	RdRp [Limbe picobirna-like virus]
Mineral_R_127_24637_1_Pisuviricota	48	57	SGSWFTQMID	10	50	Plus	replicase [Entoleuca partitivirus 1]
Mineral_R_127_24637_1_Pisuviricota	48	57	SGSWFTQMID	10	50	Plus	RNAdependent RNA polymerase [Betapartitivirus sp.]
Mineral_R_127_24637_1_Pisuviricota	48	57	SGSWFTQMID	10	50	Plus	RNA-dependent RNA polymerase [Helicobasidium mompa dsRNA mycovirus]
Mineral_R_127_24637_1_Pisuviricota	48	57	SGSWFTQMID	10	50	Plus	RNAdependent RNA polymerase [Rhizoctonia solani partitivirus 7]
Mineral_R_127_24637_1_Pisuviricota	48	57	SGSWFTQMID	10	50	Plus	RNA dependent RNA polymerase [Rosellinia necatrix partitivirus 11]
Mineral_R_127_24637_1_Pisuviricota	48	57	SGSWFTQMID	10	50	Plus	RNA dependent RNA polymerase [Rosellinia necatrix partitivirus 16]
Mineral_R_127_24637_1_Pisuviricota	48	57	SGSWFTQMID	10	50	Plus	RNA dependent RNA polymerase [Rosellinia necatrix partitivirus 25]
Mineral_R_127_24637_1_Pisuviricota	48	57	SGSWFTQMID	10	50	Plus	RNA-dependent RNA polymerase [Rosellinia necatrix partitivirus 2]
Mineral_R_127_24637_1_Pisuviricota	48	57	SGSWFTQMID	10	50	Plus	putative RNA-dependent RNA polymerase [Bipolaris maydis partitivirus 1]
Mineral_R_127_24637_1_Pisuviricota	48	57	SGSWFTQMID	10	50	Plus	putative RNAdependent RNA polymerase [Ustilaginoidea virens nonsegmented virus 1]
Mineral_R_127_24637_1_Pisuviricota	48	57	SGSWFTQMID	10	50	Plus	RNA dependent RNA polymerase [Rosellinia necatrix partitivirus 8]
Mineral_R_127_24637_1_Pisuviricota	48	57	SGSWFTQMID	10	50	Plus	RNA dependent RNA polymerase [Rosellinia necatrix partitivirus 17]
Mineral_R_127_24637_1_Pisuviricota	48	57	SGSWFTQMID	10	50	Plus	RNAdependent RNA polymerase [Trichoderma harzianum partitivirus 1]
Mineral_R_127_24637_1_Pisuviricota	48	57	SGSWFTQMID	10	50	Plus	RNA dependent RNA polymerase [Rosellinia necatrix partitivirus 6]
Mineral_R_127_24637_1_Pisuviricota	48	57	SGSWFTQMID	10	50	Plus	RNA dependent RNA polymerase [Rosellinia necatrix partitivirus 15]
Mineral_R_127_24637_1_Pisuviricota	48	57	SGSWFTQMID	10	50	Plus	RNA dependent RNA polymerase [Plasmopara viticola associated Partitivirus 7]
Mineral_R_127_24637_1_Pisuviricota	48	57	SGSWFTQMID	10	50	Plus	RdRp, partial [Partitiviruslike 5]
Mineral_R_127_24637_1_Pisuviricota	48	57	SGSWFTQMID	10	50	Plus	RNAdependent RNApolymerase [Rosellinia necatrix partitivirus 5]
Mineral_R_127_24637_1_Pisuviricota	48	57	SGSWFTQMID	10	50	Plus	RNA-dependent RNA polymerase [Chondrostereum purpureum cryptic virus 1]
Mineral_R_127_24637_1_Pisuviricota	48	57	SGSWFTQMID	10	50	Plus	RNA dependent RNA polymerase [Rosellinia necatrix partitivirus 3]
Mineral_R_127_24637_1_Pisuviricota	48	57	SGSWFTQMID	10	50	Plus	putative RNA-dependent RNA polymerase [Heterobasidion partitivirus 3]
Mineral_R_127_24637_1_Pisuviricota	48	57	SGSWFTQMID	10	50	Plus	picobirnavirus 9_-_Bmotif
Mineral_R_127_24637_1_Pisuviricota	48	57	SGSWFTQMID	10	50	Plus	putative RNA-dependent RNA polymerase [Sophora japonica powdery mildew-associated partitivirus]
Mineral_R_127_24637_1_Pisuviricota	48	57	SGSWFTQMID	10	50	Plus	RNA-dependent RNA polymerase [Rhizoctonia solani dsRNA virus 3]
Mineral_R_127_24637_1_Pisuviricota	48	57	SGSWFTQMID	10	50	Plus	RNA-dependent RNA polymerase [Heterobasidion partitivirus 13]
Mineral_R_127_24637_1_Pisuviricota	48	57	SGSWFTQMID	10	50	Plus	RdRp [Beihai picobirnalike virus 5]
Mineral_R_127_24637_1_Pisuviricota	48	57	SGSWFTQMID	10	50	Plus	RNA-dependent RNA polymerase [Flammulina velutipes browning virus]
Mineral_R_127_24637_1_Pisuviricota	48	57	SGSWFTQMID	10	50	Plus	RNA-dependent RNA polymerase [Sclerotinia sclerotiorum partitivirus S]
Mineral_R_127_24637_1_Pisuviricota	48	57	SGSWFTQMID	10	50	Plus	RdRp [Beihai picobirnalike virus 6]
Mineral_R_127_24637_1_Pisuviricota	48	57	SGSWFTQMID	10	50	Plus	RNAdependent RNA polymerase [Apple partitilike virus 3]
Mineral_R_127_24637_1_Pisuviricota	48	57	SGSWFTQMID	10	50	Plus	partiti-like virus 2_-_Bmotif
Mineral_R_127_24637_1_Pisuviricota	48	57	SGSWFTQMID	10	50	Plus	RNA dependent RNA polymerase [Rosellinia necatrix partitivirus 23]
Mineral_R_127_24637_1_Pisuviricota	48	57	SGSWFTQMID	10	50	Plus	RNA-dependent RNA polymerase [Rhizoctonia solani dsRNA virus 4]
Mineral_R_127_24637_1_Pisuviricota	48	57	SGSWFTQMID	10	50	Plus	picobirnavirus 7_-_Bmotif
Mineral_R_127_24637_1_Pisuviricota	48	57	SGSWFTQMID	10	50	Plus	Islands betapartitivirus 2_-_Bmotif
Mineral_R_127_24637_1_Pisuviricota	48	57	SGSWFTQMID	10	50	Plus	partiti-like virus 1_-_Bmotif
Mineral_R_127_24637_1_Pisuviricota	48	57	SGSWFTQMID	10	50	Plus	alphapartitivirus_-_Bmotif
Mineral_R_127_24637_1_Pisuviricota	48	57	SGSWFTQMID	10	50	Plus	RdRp [Hubei partitilike virus 25]
Mineral_R_127_24637_1_Pisuviricota	48	57	SGSWFTQMID	10	50	Plus	alphapartitivirus_-_Bmotif
Mineral_R_127_24637_1_Pisuviricota	48	57	SGSWFTQMID	10	50	Plus	alphapartitivirus 1_-_Bmotif
Mineral_R_127_24637_1_Pisuviricota	48	57	SGSWFTQMID	10	50	Plus	betapartitivirus 1_-_Bmotif
Mineral_R_127_24637_1_Pisuviricota	48	57	SGSWFTQMID	10	50	Plus	betapartitivirus_-_Bmotif
Mineral_R_127_24637_1_Pisuviricota	48	57	SGSWFTQMID	10	50	Plus	RNA-dependent RNA polymerase [Sarcosphaera coronaria partitivirus]
Mineral_R_127_24637_1_Pisuviricota	48	57	SGSWFTQMID	10	50	Plus	alphapartiti-like virus 1_-_Bmotif
Mineral_R_127_24637_1_Pisuviricota	48	57	SGSWFTQMID	10	50	Plus	partiti-like virus 3_-_Bmotif
Mineral_R_127_24637_1_Pisuviricota	48	57	SGSWFTQMID	10	50	Plus	RdRp, partial [Hubei partitilike virus 27]
Mineral_R_127_24637_1_Pisuviricota	48	57	SGSWFTQMID	10	50	Plus	partiti-like virus 3_-_Bmotif
Mineral_R_127_24637_1_Pisuviricota	48	57	SGSWFTQMID	10	50	Plus	RNAdependent RNA polymerase [Vannostrand partitilike virus]
Mineral_R_127_24637_1_Pisuviricota	48	57	SGSWFTQMID	10	50	Plus	RNAdependent RNA polymerase [Korotkevich virus]
Mineral_R_127_24637_1_Pisuviricota	48	57	SGSWFTQMID	10	50	Plus	Mongolia betapartitivirus_-_Bmotif
Mineral_R_127_24637_1_Pisuviricota	48	57	SGSWFTQMID	10	50	Plus	putative RNA-dependent RNA polymerase [Heterobasidion partitivirus 1]
Mineral_R_127_24637_1_Pisuviricota	48	57	SGSWFTQMID	10	50	Plus	reverse transcriptase [Atrato Partitilike virus 6]
Mineral_R_127_24637_1_Pisuviricota	48	57	SGSWFTQMID	10	50	Plus	putative RNA-dependent RNA polymerase [Bipolaris maydis partitivirus 2]
Mineral_R_127_24637_1_Pisuviricota	48	57	SGSWFTQMID	10	50	Plus	putative RNA-dependant RNA polymerase [Raphanus sativus cryptic virus 4]
Mineral_R_127_24637_1_Pisuviricota	48	57	SGSWFTQMID	10	50	Plus	RdRp [Hubei partitilike virus 11]
Mineral_R_127_24637_1_Pisuviricota	48	57	SGSWFTQMID	10	50	Plus	picobirnavirus 5_-_Bmotif
Mineral_R_127_24637_1_Pisuviricota	48	57	SGSWFTQMID	10	50	Plus	RNA-dependent RNA polymerase [Bondarzewia berkeleyi partitivirus 1]
Mineral_R_127_24637_1_Pisuviricota	48	57	SGSWFTQMID	10	50	Plus	RdRp [Hubei partitilike virus 7]
Mineral_R_127_24637_1_Pisuviricota	48	57	SGSWFTQMID	10	50	Plus	RNAdependent RNA polymerase, partial [Grey teal picobirnavirus X]
Mineral_R_127_24637_1_Pisuviricota	48	57	SGSWFTQMID	10	50	Plus	RNAdependent RNA polymerase [Helicobasidium mompa partitivirus V12]
Mineral_R_127_24637_1_Pisuviricota	48	57	SGSWFTQMID	10	50	Plus	picobirnavirus 3_-_Bmotif
Mineral_R_127_24637_1_Pisuviricota	48	57	SGSWFTQMID	10	50	Plus	picobirnavirus 3_-_Bmotif
Mineral_R_127_24637_1_Pisuviricota	48	57	SGSWFTQMID	10	50	Plus	picobirnavirus 1_-_Bmotif
Mineral_R_127_24637_1_Pisuviricota	48	57	SGSWFTQMID	10	50	Plus	putative RNAdependent RNA polymerase [Heterobasidion partitivirus 1]
Mineral_R_127_24637_1_Pisuviricota	48	57	SGSWFTQMID	10	50	Plus	picobirnavirus 23_-_Bmotif
Mineral_R_127_24637_1_Pisuviricota	48	57	SGSWFTQMID	10	50	Plus	RNA-dependent RNA polymerase [Sarcosphaera coronaria partitivirus]
Mineral_R_127_24637_1_Pisuviricota	48	57	SGSWFTQMID	10	50	Plus	alphapartiti-like virus 1_-_Bmotif
Mineral_R_127_24637_1_Pisuviricota	48	57	SGSWFTQMID	10	50	Plus	RNAdependent RNA polymerase [Rosellinia necatrix partitivirus 9]
Mineral_R_127_24637_1_Pisuviricota	48	57	SGSWFTQMID	10	50	Plus	alphapartiti-like virus 2_-_Bmotif
Mineral_R_127_24637_1_Pisuviricota	48	57	SGSWFTQMID	10	50	Plus	alphapartiti-like virus 3_-_Bmotif
Mineral_R_127_24637_1_Pisuviricota	48	57	SGSWFTQMID	10	50	Plus	alphapartiti-like virus 1_-_Bmotif
Mineral_R_127_24637_1_Pisuviricota	48	57	SGSWFTQMID	10	50	Plus	Mongolia alphapartitivirus_-_Bmotif
Mineral_R_127_24637_1_Pisuviricota	48	57	SGSWFTQMID	10	50	Plus	RNAdependent RNA polymerase, partial [Macaque picobirnavirus 19]
Mineral_R_127_24637_1_Pisuviricota	48	57	SGSWFTQMID	10	50	Plus	alphapartiti-like virus 2_-_Bmotif
Mineral_R_127_24637_1_Pisuviricota	48	57	SGSWFTQMID	10	50	Plus	alphapartiti-like virus_-_Bmotif
Mineral_R_127_24637_1_Pisuviricota	48	57	SGSWFTQMID	10	50	Plus	alphapartitivirus 3_-_Bmotif
Mineral_R_127_24637_1_Pisuviricota	48	57	SGSWFTQMID	10	50	Plus	partiti-like virus 7_-_Bmotif
Mineral_R_127_24637_1_Pisuviricota	48	57	SGSWFTQMID	10	50	Plus	RdRp [Hubei picobirnalike virus 3]
Mineral_R_127_24637_1_Pisuviricota	48	57	SGSWFTQMID	10	50	Plus	RNAdependent RNA polymerase, partial [Soybean leafassociated partitivirus 1]
Mineral_R_127_24637_1_Pisuviricota	48	57	SGSWFTQMID	10	50	Plus	RNAdependent RNA polymerase [Curvularia lunata partitivirus 1]
Mineral_R_127_24637_1_Pisuviricota	48	57	SGSWFTQMID	10	50	Plus	RNA-dependent RNA polymerase [Human picobirnavirus]
Mineral_R_127_24637_1_Pisuviricota	48	57	SGSWFTQMID	10	50	Plus	RNA-dependent RNA polymerase [Marmot picobirnavirus]
Mineral_R_127_24637_1_Pisuviricota	48	57	SGSWFTQMID	10	50	Plus	betapartitivirus 2_-_Bmotif
Mineral_R_127_24637_1_Pisuviricota	48	57	SGSWFTQMID	10	50	Plus	RNAdependent RNA polymerase [Rhizoctonia solani virus 717]
Mineral_R_127_24637_1_Pisuviricota	48	57	SGSWFTQMID	10	50	Plus	RNA-dependent RNA polymerase [Sarcosphaera coronaria partitivirus]
Mineral_R_127_24637_1_Pisuviricota	48	57	SGSWFTQMID	10	50	Plus	RNAdependent RNA polymerase [Cucumis melo cryptic virus]
Mineral_R_127_24637_1_Pisuviricota	48	57	SGSWFTQMID	10	50	Plus	RNA dependent RNA polymerase [Persimmon cryptic virus]
Mineral_R_127_24637_1_Pisuviricota	48	57	SGSWFTQMID	10	50	Plus	RdRp [Hubei partitilike virus 58]
Mineral_R_127_24637_1_Pisuviricota	48	57	SGSWFTQMID	10	50	Plus	RNAdependent RNA polymerase [Fig cryptic virus]
Mineral_R_127_24637_1_Pisuviricota	48	57	SGSWFTQMID	10	50	Plus	RNA-dependent RNA polymerase [Sarcosphaera coronaria partitivirus]
Mineral_R_127_24637_1_Pisuviricota	48	57	SGSWFTQMID	10	50	Plus	putative RNA dependent RNA polymerase [Black grass cryptic virus 2]
Mineral_R_127_24637_1_Pisuviricota	48	57	SGSWFTQMID	10	50	Plus	JAAOEH010009461.1 3671680 OV.91 NODE_9412_truseq orf.56761
Mineral_R_127_24637_1_Pisuviricota	48	57	SGSWFTQMID	10	50	Plus	putative RNAdependent RNA polymerase, partial [Caledonia partitilike virus]
Mineral_R_127_24637_1_Pisuviricota	48	57	SGSWFTQMID	10	50	Plus	RdRp [Wenling partitilike virus 13]
Mineral_R_127_24637_1_Pisuviricota	48	57	SGSWFTQMID	10	50	Plus	RNA dependent RNA polymerase, partial [Grapevine cryptic virus]
Mineral_R_127_24637_1_Pisuviricota	48	57	SGSWFTQMID	10	50	Plus	putative RNA-dependent RNA polymerase [Lichen partiti-like RNA virus sp.]
Mineral_R_127_24637_1_Pisuviricota	48	57	SGSWFTQMID	10	50	Plus	RNA-dependent RNA polymerase [Rhizoctonia solani dsRNA virus 5]
Mineral_R_127_24637_1_Pisuviricota	48	57	SGSWFTQMID	10	50	Plus	fusion protein, partial [Pterostylis amalgavirus-like]
Mineral_R_127_24637_1_Pisuviricota	48	57	SGSWFTQMID	10	50	Plus	putative RNA-dependent RNA polymerase [Lichen partiti-like RNA virus sp.]
Mineral_R_127_24637_1_Pisuviricota	48	57	SGSWFTQMID	10	50	Plus	putative RNA-dependent RNA polymerase [Conidiobolus non-segmented RNA virus 1]
Mineral_R_127_24637_1_Pisuviricota	48	57	SGSWFTQMID	10	50	Plus	putative RNAdependent RNA polymerase, partial [Pinus sylvestris partitivirus NL2005]
Mineral_R_127_24637_1_Pisuviricota	48	57	SGSWFTQMID	10	50	Plus	RdRp, partial [Scutellospora partitivirus B]
Mineral_R_127_24637_1_Pisuviricota	48	57	SGSWFTQMID	10	50	Plus	unknown [Picea sitchensis]
Mineral_R_127_24637_1_Pisuviricota	48	57	SGSWFTQMID	10	50	Plus	RdRp [Wilkie partiti-like virus 1]
Mineral_R_127_24637_1_Pisuviricota	48	57	SGSWFTQMID	10	50	Plus	RNA-dependent RNA polymerase [Rosellinia necatrix partitivirus 26]
Mineral_R_127_24637_1_Pisuviricota	48	57	SGSWFTQMID	10	50	Plus	RNA-dependent RNA polymerase [Sarcosphaera coronaria partitivirus]
Mineral_R_127_24637_1_Pisuviricota	48	57	SGSWFTQMID	10	50	Plus	RNA-dependent RNA polymerase [Sarcosphaera coronaria partitivirus]
Mineral_R_127_24637_1_Pisuviricota	48	57	SGSWFTQMID	10	50	Plus	RNA-dependent RNA polymerase [Sarcosphaera coronaria partitivirus]
Mineral_R_127_24637_1_Pisuviricota	48	57	SGSWFTQMID	10	50	Plus	nonstructural protein [Spodoptera exempta insect virus 3]
Mineral_R_127_24637_1_Pisuviricota	48	57	SGSWFTQMID	10	50	Plus	RNA-dependent RNA polymerase, partial [Partitiviridae sp.]
Mineral_R_127_24637_1_Pisuviricota	48	57	SGSWFTQMID	10	50	Plus	RNA-dependent RNA polymerase, partial [Partitiviridae sp.]
Mineral_R_127_24637_1_Pisuviricota	48	57	SGSWFTQMID	10	50	Plus	RNA-dependent RNA polymerase, partial [Ceratobasidium partitivirus-like]
Mineral_R_127_24637_1_Pisuviricota	48	57	SGSWFTQMID	10	50	Plus	RNA-dependent RNA polymerase, partial [Picobirnavirus sp.]
Mineral_R_127_24637_1_Pisuviricota	48	57	SGSWFTQMID	10	50	Plus	ORF1 [Dactylorhiza cryptic virus 1]
Mineral_R_127_24637_1_Pisuviricota	48	57	SGSWFTQMID	10	50	Plus	nonstructural protein [Spodoptera exempta insect virus 2]
Mineral_R_127_24637_1_Pisuviricota	48	57	SGSWFTQMID	10	50	Plus	RNA-dependent RNA polymerase [Partitiviridae sp.]
Mineral_R_127_24637_1_Pisuviricota	84	89	DDSAFR	6	50	Plus	polyprotein [Alternaria alternata hypovirus 1]
Mineral_R_127_24637_1_Pisuviricota	84	89	DDSAFR	6	50	Plus	putative RNA-dependent RNA polymerase [Ceratocystis polonica partitivirus]
Mineral_R_127_24637_1_Pisuviricota	84	89	DDSAFR	6	50	Plus	RNAdependent RNA polymerase [Rhizoctonia solani partitivirus 6]
Mineral_R_127_24637_1_Pisuviricota	84	89	DDSAFR	6	50	Plus	RNAdependent RNApolymerase [Rosellinia necatrix partitivirus 4]
Mineral_R_127_24637_1_Pisuviricota	84	89	DDSAFR	6	50	Plus	Putative RNA dependent RNA polymerase [Atkinsonella hypoxylon virus]
Mineral_R_127_24637_1_Pisuviricota	84	89	DDSAFR	6	50	Plus	RdRp [Beihai picobirnalike virus 4]
Mineral_R_127_24637_1_Pisuviricota	84	89	DDSAFR	6	50	Plus	RdRp [Limbe picobirna-like virus]
Mineral_R_127_24637_1_Pisuviricota	84	89	DDSAFR	6	50	Plus	RNA-dependent RNA polymerase [Helicobasidium mompa dsRNA mycovirus]
Mineral_R_127_24637_1_Pisuviricota	84	89	DDSAFR	6	50	Plus	RNAdependent RNA polymerase [Rhizoctonia solani partitivirus 7]
Mineral_R_127_24637_1_Pisuviricota	84	89	DDSAFR	6	50	Plus	RNAdependent RNApolymerase [Zygosaccharomyces bailii virus Z]
Mineral_R_127_24637_1_Pisuviricota	84	89	DDSAFR	6	50	Plus
Mineral_R_127_24637_1_Pisuviricota	84	89	DDSAFR	6	50	Plus	RNAdependent RNA polymerase [Bremia lactucae associated partitivirus 1]
Mineral_R_127_24637_1_Pisuviricota	87	92	AFRSCD	6	50	Plus	picobirnavirus 9_-_Amotif
Mineral_R_127_24637_1_Pisuviricota	84	89	DDSAFR	6	50	Plus	RNA-dependent RNA polymerase [Flammulina velutipes browning virus]
Mineral_R_127_24637_1_Pisuviricota	84	89	DDSAFR	6	50	Plus	RNA-dependent RNA polymerase [Sclerotinia sclerotiorum partitivirus S]
Mineral_R_127_24637_1_Pisuviricota	84	89	DDSAFR	6	50	Plus	RNA dependent RNA polymerase [Plasmopara viticola associated partitilike virus 1]
Mineral_R_127_24637_1_Pisuviricota	84	89	DDSAFR	6	50	Plus	RNAdependent RNA polymerase [Colletotrichum eremochloae partitivirus 1]
Mineral_R_127_24637_1_Pisuviricota	84	89	DDSAFR	6	50	Plus	RNAdependent RNA polymerase [Metarhizium brunneum partitivirus 1]
Mineral_R_127_24637_1_Pisuviricota	7	12	KVSKRE	6	50	Plus	putative RNAdependent RNA polymerase [Botryosphaeria dothidea partitivirus 1]
Mineral_R_127_24637_1_Pisuviricota	66	71	DYLAAC	6	50	Plus	RdRp [Hubei partitilike virus 17]
Mineral_R_127_24637_1_Pisuviricota	84	89	DDSAFR	6	50	Plus	RNA dependent RNA polymerase [Plasmopara viticola associated Partitivirus 6]
Mineral_R_127_24637_1_Pisuviricota	36	41	DGRMFR	6	50	Plus	putative RNAdependent RNA polymerase 1 [Amasya cherry diseaseassociated mycovirus]
Mineral_R_127_24637_1_Pisuviricota	84	89	DDSAFR	6	50	Plus	RdRp [Hubei partiti-like virus 22]
Mineral_R_127_24637_1_Pisuviricota	36	41	DGRMFR	6	50	Plus	RdRp, partial [Partitiviruslike 2]
Mineral_R_127_24637_1_Pisuviricota	84	89	DDSAFR	6	50	Plus	RdRp [Wuhan insect virus 22]
Mineral_R_127_24637_1_Pisuviricota	84	89	DDSAFR	6	50	Plus	RdRp [Plasmopara viticola associated amalga like virus 1]
Mineral_R_127_24637_1_Pisuviricota	97	102	EIASSD	6	50	Plus	RdRp [Plasmopara viticola associated amalga like virus 1]
Mineral_R_127_24637_1_Pisuviricota	84	89	DDSAFR	6	50	Plus	RNAdependent RNA polymerase, partial [Fox fecal picobirnavirus]
Mineral_R_127_24637_1_Pisuviricota	84	89	DDSAFR	6	50	Plus	RdRp [Aspergillus flavus partitivirus 1]
Mineral_R_127_24637_1_Pisuviricota	66	71	DYLAAC	6	50	Plus	RNAdependent RNA polymerase [Korotkevich virus]
Mineral_R_127_24637_1_Pisuviricota	84	89	DDSAFR	6	50	Plus	RdRp [Hubei partitilike virus 19]
Mineral_R_127_24637_1_Pisuviricota	87	92	AFRSCD	6	50	Plus	RdRp [Hubei partitilike virus 19]
Mineral_R_127_24637_1_Pisuviricota	84	89	DDSAFR	6	50	Plus	RNAdependent RNA polymerase [Culex tritaeniorhynchus partitivirus]
Mineral_R_127_24637_1_Pisuviricota	93	98	PFSLEI	6	50	Plus	RdRp, partial [Beihai picobirnalike virus 9]
Mineral_R_127_24637_1_Pisuviricota	87	92	AFRSCD	6	50	Plus	RNAdependent RNA polymerase [Botryosphaeria dothidea virus 1]
Mineral_R_127_24637_1_Pisuviricota	84	89	DDSAFR	6	50	Plus	RdRp [Hubei partitilike virus 11]
Mineral_R_127_24637_1_Pisuviricota	84	89	DDSAFR	6	50	Plus	picobirnavirus 5_-_Amotif
Mineral_R_127_24637_1_Pisuviricota	84	89	DDSAFR	6	50	Plus	RNAdependent RNA polymerase [Tasmanian devilassociated picobirnavirus 5]
Mineral_R_127_24637_1_Pisuviricota	36	41	DGRMFR	6	50	Plus	RdRp [Hubei partitilike virus 7]
Mineral_R_127_24637_1_Pisuviricota	66	71	DYLAAC	6	50	Plus	RdRp [Hubei partitilike virus 18]
Mineral_R_127_24637_1_Pisuviricota	84	89	DDSAFR	6	50	Plus	RdRp [Hubei partitilike virus 18]
Mineral_R_127_24637_1_Pisuviricota	84	89	DDSAFR	6	50	Plus	Islands picobirnavirus_-_Amotif
Mineral_R_127_24637_1_Pisuviricota	36	41	DGRMFR	6	50	Plus	RdRp [Beihai partitilike virus 1]
Mineral_R_127_24637_1_Pisuviricota	84	89	DDSAFR	6	50	Plus	picobirnavirus 3_-_Amotif
Mineral_R_127_24637_1_Pisuviricota	84	89	DDSAFR	6	50	Plus	RNAdependent RNA polymerase [Maksutov virus]
Mineral_R_127_24637_1_Pisuviricota	84	89	DDSAFR	6	50	Plus	RNAdependent RNA polymerase, partial [Macaque picobirnavirus 21]
Mineral_R_127_24637_1_Pisuviricota	87	92	AFRSCD	6	50	Plus	RNAdependent RNA polymerase [Phyllosticta citriasiana partitivirus 1]
Mineral_R_127_24637_1_Pisuviricota	84	89	DDSAFR	6	50	Plus	RNAdependent RNA polymerase [Mischke partitilike virus]
Mineral_R_127_24637_1_Pisuviricota	108	113	SYSHTR	6	50	Plus	RNA dependent RNA polymerase [Picobirnavirus Equ3]
Mineral_R_127_24637_1_Pisuviricota	84	89	DDSAFR	6	50	Plus	alphapartiti-like virus 1_-_Amotif
Mineral_R_127_24637_1_Pisuviricota	84	89	DDSAFR	6	50	Plus	RNAdependent RNA polymerase [Rabbit picobirnavirus 3]
Mineral_R_127_24637_1_Pisuviricota	84	89	DDSAFR	6	50	Plus	putative RNAdependent RNA polymerase [Pythium nunn virus 1]
Mineral_R_127_24637_1_Pisuviricota	51	56	WFTQMI	6	50	Plus	RNAdependent RNA polymerase [Dralkin virus]
Mineral_R_127_24637_1_Pisuviricota	39	44	MFRKYR	6	50	Plus	RNAdependent RNA polymerase [Macaque picobirnavirus 20]
Mineral_R_127_24637_1_Pisuviricota	105	110	CAKSYS	6	50	Plus	polyprotein [Cryphonectria hypovirus 2]
Mineral_R_127_24637_1_Pisuviricota	84	89	DDSAFR	6	50	Plus	picobirna-like virus 3_-_Amotif
Mineral_R_127_24637_1_Pisuviricota	84	89	DDSAFR	6	50	Plus	RdRp, partial [Hubei partitilike virus 21]
Mineral_R_127_24637_1_Pisuviricota	84	89	DDSAFR	6	50	Plus	polyprotein [Sclerotium rolfsii hypovirus 3]
Mineral_R_127_24637_1_Pisuviricota	84	89	DDSAFR	6	50	Plus	alphapartitivirus 3_-_Amotif
Mineral_R_127_24637_1_Pisuviricota	36	41	DGRMFR	6	50	Plus	RNAdependent RNA polymerase [Heterobasidion partitivirus 20]
Mineral_R_127_24637_1_Pisuviricota	84	89	DDSAFR	6	50	Plus	RNAdependent RNA polymerase [Heterobasidion partitivirus 20]
Mineral_R_127_24637_1_Pisuviricota	84	89	DDSAFR	6	50	Plus	picobirna-like virus 5_-_Amotif
Mineral_R_127_24637_1_Pisuviricota	36	41	DGRMFR	6	50	Plus	RNAdependent RNA polymerase [Rhizoctonia oryzaesativae partitivirus 1]
Mineral_R_127_24637_1_Pisuviricota	84	89	DDSAFR	6	50	Plus	RdRp [Hubei picobirnalike virus 2]
Mineral_R_127_24637_1_Pisuviricota	84	89	DDSAFR	6	50	Plus	RdRp [Limbe picobirnalike virus]
Mineral_R_127_24637_1_Pisuviricota	84	89	DDSAFR	6	50	Plus	RdRp [Beihai picobirnalike virus 12]
Mineral_R_127_24637_1_Pisuviricota	84	89	DDSAFR	6	50	Plus	RNAdependent RNA polymerase, partial [Petrov virus]
Mineral_R_127_24637_1_Pisuviricota	84	89	DDSAFR	6	50	Plus	RNAdependent RNA polymerase [Benes partitilike virus]
Mineral_R_127_24637_1_Pisuviricota	36	41	DGRMFR	6	50	Plus	RdRp, partial [Vespa velutina partitilike virus 1]
Mineral_R_127_24637_1_Pisuviricota	87	92	AFRSCD	6	50	Plus	RdRp, partial [Vespa velutina partitilike virus 1]
Mineral_R_127_24637_1_Pisuviricota	84	89	DDSAFR	6	50	Plus	RNAdependent RNA polymerase [Peterman partitilike virus]
Mineral_R_127_24637_1_Pisuviricota	39	44	MFRKYR	6	50	Plus	picobirna-like virus 8_-_Amotif
Mineral_R_127_24637_1_Pisuviricota	84	89	DDSAFR	6	50	Plus	RdRp [Hubei partitilike virus 58]
Mineral_R_127_24637_1_Pisuviricota	84	89	DDSAFR	6	50	Plus	RNAdependent RNA polymerase [Beet cryptic virus 2]
Mineral_R_127_24637_1_Pisuviricota	36	41	DGRMFR	6	50	Plus	RdRp [Wuhan house centipede virus 8]
Mineral_R_127_24637_1_Pisuviricota	39	44	MFRKYR	6	50	Plus	RdRp [Wuhan house centipede virus 8]
Mineral_R_127_24637_1_Pisuviricota	87	92	AFRSCD	6	50	Plus	RdRp [Wuhan house centipede virus 8]
Mineral_R_127_24637_1_Pisuviricota	87	92	AFRSCD	6	50	Plus	RdRp [Wuhan insect virus 23]
Mineral_R_127_24637_1_Pisuviricota	36	41	DGRMFR	6	50	Plus	RdRp [Hubei partitilike virus 37]
Mineral_R_127_24637_1_Pisuviricota	84	89	DDSAFR	6	50	Plus	RdRp [Vespa velutina partitilike virus 2]
Mineral_R_127_24637_1_Pisuviricota	36	41	DGRMFR	6	50	Plus	RdRp [Wuhan large pig roundworm virus 1]
Mineral_R_127_24637_1_Pisuviricota	48	53	SGSWFT	6	50	Plus	RdRp [Wuhan large pig roundworm virus 1]
Mineral_R_127_24637_1_Pisuviricota	87	92	AFRSCD	6	50	Plus	RdRp [Wuhan large pig roundworm virus 1]
Mineral_R_127_24637_1_Pisuviricota	92	97	DPFSLE	6	50	Plus	RdRp [Wuhan large pig roundworm virus 1]
Mineral_R_127_24637_1_Pisuviricota	97	102	EIASSD	6	50	Plus	RdRp [Wuhan large pig roundworm virus 1]
Mineral_R_127_24637_1_Pisuviricota	98	103	IASSDA	6	50	Plus	RdRp [Wuhan large pig roundworm virus 1]
Mineral_R_127_24637_1_Pisuviricota	36	41	DGRMFR	6	50	Plus	RdRp [Wenling partitilike virus 4]
Mineral_R_127_24637_1_Pisuviricota	84	89	DDSAFR	6	50	Plus	RdRp [Wenling partitilike virus 4]
Mineral_R_127_24637_1_Pisuviricota	84	89	DDSAFR	6	50	Plus	RdRp [Hubei partitilike virus 47]
Mineral_R_127_24637_1_Pisuviricota	97	102	EIASSD	6	50	Plus	RdRp [Hubei coleoptera virus 6]
Mineral_R_127_24637_1_Pisuviricota	87	92	AFRSCD	6	50	Plus	putative RdRP [Lampyris noctiluca partitiviruslike virus 2]
Mineral_R_127_24637_1_Pisuviricota	87	92	AFRSCD	6	50	Plus	JAAOEH010010371.1 2961594 OV.91 NODE_10314_truseq orf.62222
Mineral_R_127_24637_1_Pisuviricota	105	110	CAKSYS	6	50	Plus	JAAOEH010010371.1 2961594 OV.91 NODE_10314_truseq orf.62222
Mineral_R_127_24637_1_Pisuviricota	87	92	AFRSCD	6	50	Plus	RdRp [Hubei coleoptera virus 4]
Mineral_R_127_24637_1_Pisuviricota	97	102	EIASSD	6	50	Plus	RdRp [Hubei coleoptera virus 4]
Mineral_R_127_24637_1_Pisuviricota	87	92	AFRSCD	6	50	Plus	RdRp [Wenling partitilike virus 12]
Mineral_R_127_24637_1_Pisuviricota	66	71	DYLAAC	6	50	Plus	ORF2, partial [Ceratobasidium hypovirus A]
Mineral_R_127_24637_1_Pisuviricota	84	89	DDSAFR	6	50	Plus	RNA-dependent RNA polymerase [Rhizoctonia solani dsRNA virus 5]
Mineral_R_127_24637_1_Pisuviricota	84	89	DDSAFR	6	50	Plus	RNAdependent RNA polymerase [North shore virus]
Mineral_R_127_24637_1_Pisuviricota	108	113	SYSHTR	6	50	Plus	RNAdependent RNA polymerase [Dubrovin virus]
Mineral_R_127_24637_1_Pisuviricota	36	41	DGRMFR	6	50	Plus	hypothetical protein [Apolygus lucorum]
Mineral_R_127_24637_1_Pisuviricota	87	92	AFRSCD	6	50	Plus	hypothetical protein [Apolygus lucorum]
Mineral_R_127_24637_1_Pisuviricota	84	89	DDSAFR	6	50	Plus	RNA-dependent RNA polymerase-like protein [uncultured virus]
Mineral_R_127_24637_1_Pisuviricota	84	89	DDSAFR	6	50	Plus	RNAdependent RNA polymerase [Varnsen partitilike virus]
Mineral_R_127_24637_1_Pisuviricota	92	97	DPFSLE	6	50	Plus	hypovirus 2_-_Amotif
Mineral_R_127_24637_1_Pisuviricota	84	89	DDSAFR	6	50	Plus	RNA-directed RNA polymerase [Toxocara canis]
Mineral_R_127_24637_1_Pisuviricota	84	89	DDSAFR	6	50	Plus	polyprotein, partial [Dilkington hypovirus]
Mineral_R_127_24637_1_Pisuviricota	39	44	MFRKYR	6	50	Plus	putative RdRp, partial [Leveillula taurica associated alphamesonivirus 1]
Mineral_R_127_24637_1_Pisuviricota	84	89	DDSAFR	6	50	Plus	1ab [Beihai Nido-like virus 2]
Mineral_R_127_24637_1_Pisuviricota	36	41	DGRMFR	6	50	Plus	ORF2 [Nesidiocoris tenuis virus]
Mineral_R_127_24637_1_Pisuviricota	67	72	YLAACQ	6	50	Plus	nonstructural polyprotein pp1ab [Southwest baboon virus 1]
Mineral_R_127_24637_1_Pisuviricota	87	92	AFRSCD	6	50	Plus	nonstructural polyprotein pp1ab [Southwest baboon virus 1]
Mineral_R_127_24637_1_Pisuviricota	97	102	EIASSD	6	50	Plus	nonstructural polyprotein pp1ab [Southwest baboon virus 1]
Mineral_R_127_24637_1_Pisuviricota	87	92	AFRSCD	6	50	Plus	polyprotein 1ab [Equine arteritis virus]
Mineral_R_127_24637_1_Pisuviricota	78	83	VLRVLG	6	50	Plus	polyprotein 1b, partial [Porcine reproductive and respiratory syndrome virus]
Mineral_R_127_24637_1_Pisuviricota	87	92	AFRSCD	6	50	Plus	polyprotein 1b, partial [Porcine reproductive and respiratory syndrome virus]
Mineral_R_127_24637_1_Pisuviricota	87	92	AFRSCD	6	50	Plus	1ab protein [Hainan oligodon formosanus arterivirus]
Mineral_R_127_24637_1_Pisuviricota	97	102	EIASSD	6	50	Plus	1ab protein [Hainan oligodon formosanus arterivirus]
Mineral_R_127_24637_1_Pisuviricota	87	92	AFRSCD	6	50	Plus	replicase polyprotein 1ab [Wobbly possum disease virus]
Mineral_R_127_24637_1_Pisuviricota	100	109	SSDAECAKSY	10	50	Plus	1ab, partial [Xinzhou nematode virus 6]
Mineral_R_127_24637_1_Pisuviricota	100	109	SSDAECAKSY	10	50	Plus	polyprotein 1ab, partial [Porcine torovirus]
Mineral_R_127_24637_1_Pisuviricota	36	41	DGRMFR	6	50	Plus	polyprotein [Grapevine-associated poty-like virus 1]
Mineral_R_127_24637_1_Pisuviricota	84	89	DDSAFR	6	50	Plus	polyprotein [Grapevine-associated poty-like virus 1]
Mineral_R_127_24637_1_Pisuviricota	36	41	DGRMFR	6	50	Plus	bymo-like virus_-_Amotif
Mineral_R_127_24637_1_Pisuviricota	48	53	SGSWFT	6	50	Plus	bymo-like virus_-_Amotif
Mineral_R_127_24637_1_Pisuviricota	84	89	DDSAFR	6	50	Plus	bymo-like virus_-_Amotif
Mineral_R_127_24637_1_Pisuviricota	36	41	DGRMFR	6	50	Plus	polyprotein, partial [Ecuadorian rocoto virus]
Mineral_R_127_24637_1_Pisuviricota	48	53	SGSWFT	6	50	Plus	polyprotein, partial [Ecuadorian rocoto virus]
Mineral_R_127_24637_1_Pisuviricota	84	89	DDSAFR	6	50	Plus	polyprotein, partial [Ecuadorian rocoto virus]
Mineral_R_127_24637_1_Pisuviricota	36	41	DGRMFR	6	50	Plus	270 kDa precursor protein [Wheat yellow mosaic virus]
Mineral_R_127_24637_1_Pisuviricota	48	53	SGSWFT	6	50	Plus	270 kDa precursor protein [Wheat yellow mosaic virus]
Mineral_R_127_24637_1_Pisuviricota	84	89	DDSAFR	6	50	Plus	270 kDa precursor protein [Wheat yellow mosaic virus]
Mineral_R_127_24637_1_Pisuviricota	36	41	DGRMFR	6	50	Plus	NIb protein [Chinese yam necrotic mosaic virus]
Mineral_R_127_24637_1_Pisuviricota	36	41	DGRMFR	6	50	Plus	polyprotein [Verbena virus Y]
Mineral_R_127_24637_1_Pisuviricota	66	71	DYLAAC	6	50	Plus	RNAdependent RNA polymerase, partial [Shallot yellow stripe virus]
Mineral_R_127_24637_1_Pisuviricota	84	89	DDSAFR	6	50	Plus	RNAdependent RNA polymerase, partial [Shallot yellow stripe virus]
Mineral_R_127_24637_1_Pisuviricota	92	97	DPFSLE	6	50	Plus	hypothetical protein 4 [Yongsan picorna-like virus 3]
Mineral_R_127_24637_1_Pisuviricota	66	71	DYLAAC	6	50	Plus	hypothetical protein JPB_gp1 [Marine RNA virus JPB]
Mineral_R_127_24637_1_Pisuviricota	84	89	DDSAFR	6	50	Plus	hypothetical protein JPB_gp1 [Marine RNA virus JPB]
Mineral_R_127_24637_1_Pisuviricota	80	85	RVLGDD	6	50	Plus	polyprotein [Biomphalaria virus 3]
Mineral_R_127_24637_1_Pisuviricota	84	89	DDSAFR	6	50	Plus	polyprotein [Cnidium vein yellowing virus 2]
Mineral_R_127_24637_1_Pisuviricota	105	110	CAKSYS	6	50	Plus	polyprotein [Infectious flacherie virus]
Mineral_R_127_24637_1_Pisuviricota	36	41	DGRMFR	6	50	Plus	putative RNA-dependent RNA polymerase [Grapevine deformation virus]
Mineral_R_127_24637_1_Pisuviricota	66	71	DYLAAC	6	50	Plus	putative RNA-dependent RNA polymerase [Grapevine deformation virus]
Mineral_R_127_24637_1_Pisuviricota	84	89	DDSAFR	6	50	Plus	putative RNA-dependent RNA polymerase [Grapevine deformation virus]
Mineral_R_127_24637_1_Pisuviricota	92	97	DPFSLE	6	50	Plus	hypothetical protein [Hubei picornalike virus 61]
Mineral_R_127_24637_1_Pisuviricota	84	89	DDSAFR	6	50	Plus	polyprotein [Darwin bee virus 2]
Mineral_R_127_24637_1_Pisuviricota	97	102	EIASSD	6	50	Plus	polyprotein segment 1 [Grapevine Bulgarian latent virus]
Mineral_R_127_24637_1_Pisuviricota	84	89	DDSAFR	6	50	Plus	polyprotein [Opsiphanes invirae iflavirus 1]
Mineral_R_127_24637_1_Pisuviricota	84	89	DDSAFR	6	50	Plus	RdRp [Plasmopara viticola associated picornalike virus 3]
Mineral_R_127_24637_1_Pisuviricota	84	89	DDSAFR	6	50	Plus	polyprotein [Yongsan iflavirus 1]
Mineral_R_127_24637_1_Pisuviricota	66	71	DYLAAC	6	50	Plus	hypothetical protein 1 [Shahe picornalike virus 11]
Mineral_R_127_24637_1_Pisuviricota	85	90	DSAFRS	6	50	Plus	putative RNA dependent RNA polymerase [Bean pod mottle virus]
Mineral_R_127_24637_1_Pisuviricota	66	71	DYLAAC	6	50	Plus	polyprotein [Ixodes holocyclus iflavirus]
Mineral_R_127_24637_1_Pisuviricota	84	89	DDSAFR	6	50	Plus	polyprotein [Ixodes holocyclus iflavirus]
Mineral_R_127_24637_1_Pisuviricota	84	89	DDSAFR	6	50	Plus	RNAdependent RNA polymerase, partial [Artemyev virus]
Mineral_R_127_24637_1_Pisuviricota	84	89	DDSAFR	6	50	Plus	ORF2 [Nesidiocoris tenuis iflavirus 1]
Mineral_R_127_24637_1_Pisuviricota	66	71	DYLAAC	6	50	Plus	marna-like virus 4_-_Amotif
Mineral_R_127_24637_1_Pisuviricota	84	89	DDSAFR	6	50	Plus	marna-like virus 4_-_Amotif
Mineral_R_127_24637_1_Pisuviricota	66	71	DYLAAC	6	50	Plus	nonstructural polyprotein [Blackbird arilivirus]
Mineral_R_127_24637_1_Pisuviricota	66	71	DYLAAC	6	50	Plus	nonstructural polyprotein [Renmark bee virus 3]
Mineral_R_127_24637_1_Pisuviricota	84	89	DDSAFR	6	50	Plus	nonstructural polyprotein [Renmark bee virus 3]
Mineral_R_127_24637_1_Pisuviricota	105	110	CAKSYS	6	50	Plus	polyprotein [Pasivirus A]
Mineral_R_127_24637_1_Pisuviricota	66	71	DYLAAC	6	50	Plus	putative nonstructural protein, partial [Picornavirales N_OV_013]
Mineral_R_127_24637_1_Pisuviricota	66	71	DYLAAC	6	50	Plus	polyprotein [Norwalklike virus]
Mineral_R_127_24637_1_Pisuviricota	84	89	DDSAFR	6	50	Plus	polyprotein [Norwalklike virus]
Mineral_R_127_24637_1_Pisuviricota	66	71	DYLAAC	6	50	Plus	nonstructural polyprotein [Norovirus GI.9]
Mineral_R_127_24637_1_Pisuviricota	84	89	DDSAFR	6	50	Plus	polyprotein, partial [Wuhan spiny eel calicivirus 1]
Mineral_R_127_24637_1_Pisuviricota	84	89	DDSAFR	6	50	Plus	polyprotein [Armigeres iflavirus]
Mineral_R_127_24637_1_Pisuviricota	66	71	DYLAAC	6	50	Plus	polyprotein [Rattus tanezumi parechovirus]
Mineral_R_127_24637_1_Pisuviricota	84	89	DDSAFR	6	50	Plus	polyprotein [Rattus tanezumi parechovirus]
Mineral_R_127_24637_1_Pisuviricota	36	41	DGRMFR	6	50	Plus	polyprotein [Pelodiscus sinensis picornavirus 1]
Mineral_R_127_24637_1_Pisuviricota	87	92	AFRSCD	6	50	Plus	polyprotein [Pelodiscus sinensis picornavirus 1]
Mineral_R_127_24637_1_Pisuviricota	84	89	DDSAFR	6	50	Plus	polyprotein [Lysiphlebus fabarum rnavirus type B]
Mineral_R_127_24637_1_Pisuviricota	36	41	DGRMFR	6	50	Plus	polyprotein [Rasavirus sp.]
Mineral_R_127_24637_1_Pisuviricota	42	47	KYRGVP	6	50	Plus	polyprotein [Rasavirus sp.]
Mineral_R_127_24637_1_Pisuviricota	85	90	DSAFRS	6	50	Plus	marna-like virus 1_-_Amotif
Mineral_R_127_24637_1_Pisuviricota	61	66	NYILVD	6	50	Plus	locarna-like virus 8_-_Amotif
Mineral_R_127_24637_1_Pisuviricota	87	92	AFRSCD	6	50	Plus	nonstructural polyprotein [Plautia stali intestine virus]
Mineral_R_127_24637_1_Pisuviricota	97	102	EIASSD	6	50	Plus	nonstructural polyprotein [Plautia stali intestine virus]
Mineral_R_127_24637_1_Pisuviricota	39	44	MFRKYR	6	50	Plus	marna-like virus_-_Amotif
Mineral_R_127_24637_1_Pisuviricota	87	92	AFRSCD	6	50	Plus	marna-like virus_-_Amotif
Mineral_R_127_24637_1_Pisuviricota	66	71	DYLAAC	6	50	Plus	protease/RNA-dependent RNA polymerase, partial [Nasonia vitripennis virus]
Mineral_R_127_24637_1_Pisuviricota	84	89	DDSAFR	6	50	Plus	protease/RNA-dependent RNA polymerase, partial [Nasonia vitripennis virus]
Mineral_R_127_24637_1_Pisuviricota	87	92	AFRSCD	6	50	Plus	putative ORF1, partial [Barns Ness breadcrumb sponge dicistrolike virus 2]
Mineral_R_127_24637_1_Pisuviricota	87	92	AFRSCD	6	50	Plus	polyprotein [Kunsagivirus B]
Mineral_R_127_24637_1_Pisuviricota	84	89	DDSAFR	6	50	Plus	polyprotein [Pityohyphantes rubrofasciatus iflavirus]
Mineral_R_127_24637_1_Pisuviricota	66	71	DYLAAC	6	50	Plus	RNA-dependent RNA polymerase [Hubei narna-like virus 5]
Mineral_R_127_24637_1_Pisuviricota	66	71	DYLAAC	6	50	Plus	salisharnavirus 1_-_Amotif
Mineral_R_127_24637_1_Pisuviricota	39	44	MFRKYR	6	50	Plus	polyprotein [Kunsagivirus A]
Mineral_R_127_24637_1_Pisuviricota	36	41	DGRMFR	6	50	Plus	hypothetical protein 1 [Hubei picornalike virus 56]
Mineral_R_127_24637_1_Pisuviricota	84	89	DDSAFR	6	50	Plus	hypothetical protein 1 [Hubei picornalike virus 56]
Mineral_R_127_24637_1_Pisuviricota	87	92	AFRSCD	6	50	Plus	hypothetical protein 1 [Hubei picornalike virus 56]
Mineral_R_127_24637_1_Pisuviricota	36	41	DGRMFR	6	50	Plus	marna-like virus 2_-_Amotif
Mineral_R_127_24637_1_Pisuviricota	84	89	DDSAFR	6	50	Plus	picorna-like virus 3_-_Amotif
Mineral_R_127_24637_1_Pisuviricota	61	66	NYILVD	6	50	Plus	polyprotein, partial [Marine RNA virus BC7]
Mineral_R_127_24637_1_Pisuviricota	66	71	DYLAAC	6	50	Plus	RNA-dependent RNA polymerase [narna-like virus 6]
Mineral_R_127_24637_1_Pisuviricota	92	97	DPFSLE	6	50	Plus	hypothetical protein [Hubei picornalike virus 58]
Mineral_R_127_24637_1_Pisuviricota	84	89	DDSAFR	6	50	Plus	hypothetical protein [Zhejiang mosquito virus 1]
Mineral_R_127_24637_1_Pisuviricota	36	41	DGRMFR	6	50	Plus	polymerase polyprotein [Dicistroviridae sp.]
Mineral_R_127_24637_1_Pisuviricota	87	92	AFRSCD	6	50	Plus	polymerase polyprotein [Dicistroviridae sp.]
Mineral_R_127_24637_1_Pisuviricota	39	44	MFRKYR	6	50	Plus	hypothetical protein 1 [Beihai picornalike virus 24]
Mineral_R_127_24637_1_Pisuviricota	87	92	AFRSCD	6	50	Plus	hypothetical protein 1 [Beihai picornalike virus 24]
Mineral_R_127_24637_1_Pisuviricota	39	44	MFRKYR	6	50	Plus	hypothetical protein 1 [Wenling picornalike virus 5]
Mineral_R_127_24637_1_Pisuviricota	84	89	DDSAFR	6	50	Plus	picobirna-like virus 3_-_Amotif
Mineral_R_127_24637_1_Pisuviricota	36	41	DGRMFR	6	50	Plus	hypothetical protein [Shahe picornalike virus 10]
Mineral_R_127_24637_1_Pisuviricota	87	92	AFRSCD	6	50	Plus	hypothetical protein [Shahe picornalike virus 10]
Mineral_R_127_24637_1_Pisuviricota	39	44	MFRKYR	6	50	Plus	hypothetical protein 1 [Hubei picornalike virus 79]
Mineral_R_127_24637_1_Pisuviricota	61	66	NYILVD	6	50	Plus	polyprotein [Grapevine fabavirus]
Mineral_R_127_24637_1_Pisuviricota	84	89	DDSAFR	6	50	Plus	polyprotein [Grapevine fabavirus]
Mineral_R_127_24637_1_Pisuviricota	84	89	DDSAFR	6	50	Plus	putative RNAdependent RNA polymerase, partial [Barns Ness breadcrumb sponge picobirnalike virus 1]
Mineral_R_127_24637_1_Pisuviricota	84	89	DDSAFR	6	50	Plus	hypothetical protein [Zehneria japonica marnavirus]
Mineral_R_127_24637_1_Pisuviricota	84	89	DDSAFR	6	50	Plus	JAAOEH010002885.1 11392593 OV.1 NODE_2873_truseq orf.17306
Mineral_R_127_24637_1_Pisuviricota	87	92	AFRSCD	6	50	Plus	JAAOEH010000170.1 45526003 OV.1 NODE_170_truseq orf.1015
Mineral_R_127_24637_1_Pisuviricota	105	110	CAKSYS	6	50	Plus	JAAOEH010000895.1 46983253 OV.1 NODE_888_truseq orf.5368
Mineral_R_127_24637_1_Pisuviricota	84	89	DDSAFR	6	50	Plus	JAAOEH010001434.1 44753036 OV.1 NODE_1424_truseq orf.8604
Mineral_R_127_24637_1_Pisuviricota	36	41	DGRMFR	6	50	Plus	JAAOEH010000757.1 14892925 OV.1 NODE_753_truseq orf.4537
Mineral_R_127_24637_1_Pisuviricota	39	44	MFRKYR	6	50	Plus	JAAOEH010007130.1 1781614 OV.1 NODE_7090_truseq orf.42775
Mineral_R_127_24637_1_Pisuviricota	36	41	DGRMFR	6	50	Plus	JAAOEH010000083.1 45713156 OV.1 NODE_83_truseq orf.497
Mineral_R_127_24637_1_Pisuviricota	39	44	MFRKYR	6	50	Plus	JAAOEH010004685.1 24351020 OV.1 NODE_4665_truseq orf.28110
Mineral_R_127_24637_1_Pisuviricota	87	92	AFRSCD	6	50	Plus	JAAOEH010004685.1 24351020 OV.1 NODE_4665_truseq orf.28110
Mineral_R_127_24637_1_Pisuviricota	66	71	DYLAAC	6	50	Plus	JAAOEH010000175.1 73748786 OV.55 NODE_175_truseq orf.1047
Mineral_R_127_24637_1_Pisuviricota	2	7	TFRGTK	6	50	Plus	JAAOEH010000070.1 44893080 OV.1 NODE_70_truseq orf.420
Mineral_R_127_24637_1_Pisuviricota	36	41	DGRMFR	6	50	Plus	JAAOEH010000070.1 44893080 OV.1 NODE_70_truseq orf.420
Mineral_R_127_24637_1_Pisuviricota	87	92	AFRSCD	6	50	Plus	JAAOEH010000070.1 44893080 OV.1 NODE_70_truseq orf.420
Mineral_R_127_24637_1_Pisuviricota	84	89	DDSAFR	6	50	Plus	JAAOEH010000145.1 50326441 OV.69 NODE_145_truseq orf.865
Mineral_R_127_24637_1_Pisuviricota	97	102	EIASSD	6	50	Plus	JAAOEH010000326.1 39722563 OV.1 NODE_324_truseq orf.1954
Mineral_R_127_24637_1_Pisuviricota	84	89	DDSAFR	6	50	Plus	JAAOEH010002236.1 19193328 OV.9 NODE_2226_truseq orf.13412
Mineral_R_127_24637_1_Pisuviricota	36	41	DGRMFR	6	50	Plus	JAAOEH010000105.1 44473041 OV.1 NODE_105_truseq orf.630
Mineral_R_127_24637_1_Pisuviricota	87	92	AFRSCD	6	50	Plus	JAAOEH010000105.1 44473041 OV.1 NODE_105_truseq orf.630
Mineral_R_127_24637_1_Pisuviricota	61	66	NYILVD	6	50	Plus	JAAOEH010010430.1 142923 OV.1 NODE_10373_truseq orf.62578
Mineral_R_127_24637_1_Pisuviricota	66	71	DYLAAC	6	50	Plus	JAAOEH010000367.1 34164819 OV.1 NODE_364_truseq orf.2198
Mineral_R_127_24637_1_Pisuviricota	36	41	DGRMFR	6	50	Plus	JAAOEH010003835.1 15162919 OV.1 NODE_3820_truseq orf.23005
Mineral_R_127_24637_1_Pisuviricota	66	71	DYLAAC	6	50	Plus	polyprotein [Perth bee virus 9]
Mineral_R_127_24637_1_Pisuviricota	84	89	DDSAFR	6	50	Plus	polyprotein [Perth bee virus 9]
Mineral_R_127_24637_1_Pisuviricota	61	66	NYILVD	6	50	Plus	JAAOEH010000069.1 51536553 OV.1 NODE_69_truseq orf.410
Mineral_R_127_24637_1_Pisuviricota	61	66	NYILVD	6	50	Plus	JAAOEH010001025.1 39642567 OV.1 NODE_1017_truseq orf.6150
Mineral_R_127_24637_1_Pisuviricota	87	92	AFRSCD	6	50	Plus	JAAOEH010000169.1 45575951 OV.1 NODE_169_truseq orf.1011
Mineral_R_127_24637_1_Pisuviricota	84	89	DDSAFR	6	50	Plus	JAAOEH010000343.1 47686150 OV.33 NODE_341_truseq orf.2053
Mineral_R_127_24637_1_Pisuviricota	39	44	MFRKYR	6	50	Plus	JAAOEH010000463.1 21073489 OV.1 NODE_460_truseq orf.2773
Mineral_R_127_24637_1_Pisuviricota	36	41	DGRMFR	6	50	Plus	hypothetical protein 1 [Wenzhou picorna-like virus 12]
Mineral_R_127_24637_1_Pisuviricota	61	66	NYILVD	6	50	Plus	JAAOEH010001243.1 33274706 OV.55 NODE_1235_truseq orf.7455
Mineral_R_127_24637_1_Pisuviricota	42	47	KYRGVP	6	50	Plus	JAAOEH010002596.1 31111738 OV.9 NODE_2586_truseq orf.15576
Mineral_R_127_24637_1_Pisuviricota	36	41	DGRMFR	6	50	Plus	JAAOEH010003992.1 1471517 OV.18 NODE_3977_truseq orf.23949
Mineral_R_127_24637_1_Pisuviricota	87	92	AFRSCD	6	50	Plus	JAAOEH010003992.1 1471517 OV.18 NODE_3977_truseq orf.23949
Mineral_R_127_24637_1_Pisuviricota	97	102	EIASSD	6	50	Plus	JAAOEH010003992.1 1471517 OV.18 NODE_3977_truseq orf.23949
Mineral_R_127_24637_1_Pisuviricota	66	71	DYLAAC	6	50	Plus	JAAOEH010003284.1 1882515 OV.18 NODE_3270_truseq orf.19703
Mineral_R_127_24637_1_Pisuviricota	66	71	DYLAAC	6	50	Plus	JAAOEH010001058.1 1586228 OV.55 NODE_1050_truseq orf.6348
Mineral_R_127_24637_1_Pisuviricota	36	41	DGRMFR	6	50	Plus	JAAOEH010000519.1 39832649 OV.65 NODE_515_truseq orf.3112
Mineral_R_127_24637_1_Pisuviricota	87	92	AFRSCD	6	50	Plus	polyprotein [Hubei picorna-like virus 63]
Mineral_R_127_24637_1_Pisuviricota	92	97	DPFSLE	6	50	Plus	polyprotein [Hubei picorna-like virus 63]
Mineral_R_127_24637_1_Pisuviricota	61	66	NYILVD	6	50	Plus	JAAOEH010004040.1 12972625 OV.55 NODE_4025_truseq orf.24235
Mineral_R_127_24637_1_Pisuviricota	66	71	DYLAAC	6	50	Plus	JAAOEH010004040.1 12972625 OV.55 NODE_4025_truseq orf.24235
Mineral_R_127_24637_1_Pisuviricota	42	47	KYRGVP	6	50	Plus	JAAOEH010001624.1 45003175 OV.37 NODE_1614_truseq orf.9742
Mineral_R_127_24637_1_Pisuviricota	36	41	DGRMFR	6	50	Plus	JAAOEH010007979.1 13196 OV.268 NODE_7936_truseq orf.47872
Mineral_R_127_24637_1_Pisuviricota	87	92	AFRSCD	6	50	Plus	JAAOEH010007979.1 13196 OV.268 NODE_7936_truseq orf.47872
Mineral_R_127_24637_1_Pisuviricota	85	90	DSAFRS	6	50	Plus	JAAOEH010000411.1 43943084 OV.55 NODE_408_truseq orf.2464
Mineral_R_127_24637_1_Pisuviricota	87	92	AFRSCD	6	50	Plus	JAAOEH010014042.1 136959 OV.55 NODE_13965_truseq orf.84256
Mineral_R_127_24637_1_Pisuviricota	66	71	DYLAAC	6	50	Plus	JAAOEH010001103.1 12844 OV.55 NODE_1095_truseq orf.6618
Mineral_R_127_24637_1_Pisuviricota	36	41	DGRMFR	6	50	Plus	hypothetical protein, partial [Picornavirales sp.]
Mineral_R_127_24637_1_Pisuviricota	66	71	DYLAAC	6	50	Plus	hypothetical protein, partial [Picornavirales sp.]
Mineral_R_127_24637_1_Pisuviricota	84	89	DDSAFR	6	50	Plus	hypothetical protein, partial [Picornavirales sp.]
Mineral_R_127_24637_1_Pisuviricota	66	71	DYLAAC	6	50	Plus	JAAOEH010007728.1 12642 OV.1 NODE_7687_truseq orf.46367
Mineral_R_127_24637_1_Pisuviricota	12	17	EAQKWK	6	50	Plus	JAAOEH010004241.1 14962749 OV.150 NODE_4225_truseq orf.25442
Mineral_R_127_24637_1_Pisuviricota	87	92	AFRSCD	6	50	Plus	JAAOEH010009387.1 21240 OV.1 NODE_9338_truseq orf.56318
Mineral_R_127_24637_1_Pisuviricota	84	89	DDSAFR	6	50	Plus	hypothetical protein 3 [Hubei picorna-like virus 81]
Mineral_R_127_24637_1_Pisuviricota	58	63	SVVNYI	6	50	Plus	JAAOEH010008959.1 132195 OV.150 NODE_8912_truseq orf.53754
Mineral_R_127_24637_1_Pisuviricota	87	92	AFRSCD	6	50	Plus	pol polyprotein [Caliciviridae sp.]
Mineral_R_127_24637_1_Pisuviricota	36	41	DGRMFR	6	50	Plus	hypothetical protein 1 [Picornavirales sp.]
Mineral_R_127_24637_1_Pisuviricota	102	107	DAECAK	6	50	Plus	polyprotein, partial [Rondonia picorna-like virus]
Mineral_R_127_24637_1_Pisuviricota	84	89	DDSAFR	6	50	Plus	polyprotein [Iflaviridae sp.]
Mineral_R_127_24637_1_Pisuviricota	105	110	CAKSYS	6	50	Plus	polyprotein [Swine pasivirus SPaV1/US/17-50816IA60467-1/2001]
Mineral_R_127_24637_1_Pisuviricota	84	89	DDSAFR	6	50	Plus	polyprotein, partial [Iflaviridae sp.]
Mineral_R_127_24637_1_Pisuviricota	36	41	DGRMFR	6	50	Plus	polyprotein [Poecivirus BCCH-449]
Mineral_R_127_24637_1_Pisuviricota	87	92	AFRSCD	6	50	Plus	JAAOEH010022103.1 11156 OV.18 NODE_21985_truseq orf.132660
Mineral_R_127_24637_1_Pisuviricota	85	90	DSAFRS	6	50	Plus	JAAOEH010003394.1 31262023 OV.1 NODE_3380_truseq orf.20362
Mineral_R_127_24637_1_Pisuviricota	84	89	DDSAFR	6	50	Plus	hypothetical protein, partial [Picornavirales sp.]
Mineral_R_127_24637_1_Pisuviricota	87	92	AFRSCD	6	50	Plus	polyprotein [Ferret parechovirus]
Mineral_R_127_24637_1_Pisuviricota	102	107	DAECAK	6	50	Plus	hypothetical protein, partial [Picornavirales sp.]
Mineral_R_127_24637_1_Pisuviricota	66	71	DYLAAC	6	50	Plus	putative polyprotein, partial [River Liunaeg virus]
Mineral_R_127_24637_1_Pisuviricota	105	110	CAKSYS	6	50	Plus	hypothetical protein 1 [Beihai picorna-like virus 42]
Mineral_R_127_24637_1_Pisuviricota	36	41	DGRMFR	6	50	Plus	replicative protein [Haldis virus]
Mineral_R_127_24637_1_Pisuviricota	87	92	AFRSCD	6	50	Plus	replicative protein [Haldis virus]
Mineral_R_127_24637_1_Pisuviricota	36	41	DGRMFR	6	50	Plus	hypothetical protein [Perrin Park virus]
Mineral_R_127_24637_1_Pisuviricota	66	71	DYLAAC	6	50	Plus	hypothetical protein [Perrin Park virus]
Mineral_R_127_24637_1_Pisuviricota	84	89	DDSAFR	6	50	Plus	hypothetical protein [Perrin Park virus]
Mineral_R_127_24637_1_Pisuviricota	84	89	DDSAFR	6	50	Plus	hypothetical protein [Beihai picorna-like virus 50]
Mineral_R_127_24637_1_Pisuviricota	84	89	DDSAFR	6	50	Plus	putative RNA-dependent RNA polymerase, partial [Polycipiviridae sp.]
Mineral_R_127_24637_1_Pisuviricota	47	52	PSGSWF	6	50	Plus	polyprotein [Picornaviridae sp.]
Mineral_R_127_24637_1_Pisuviricota	87	92	AFRSCD	6	50	Plus	hypothetical protein [Changjiang crawfish virus 4]
Mineral_R_127_24637_1_Pisuviricota	84	89	DDSAFR	6	50	Plus	hypothetical protein, partial [Cotoneaster microphyllus picorna-like virus]
Mineral_R_127_24637_1_Pisuviricota	84	89	DDSAFR	6	50	Plus	polyprotein [Sacbrood virus]
Mineral_R_127_24637_1_Pisuviricota	102	107	DAECAK	6	50	Plus	hypothetical protein [Hubei picorna-like virus 47]
Mineral_R_127_24637_1_Pisuviricota	47	52	PSGSWF	6	50	Plus	hypothetical protein 1 [Trichosanthes kirilowii picorna-like virus]
Mineral_R_127_24637_1_Pisuviricota	87	92	AFRSCD	6	50	Plus	hypothetical protein [Picornavirales sp.]
Mineral_R_127_24637_1_Pisuviricota	66	71	DYLAAC	6	50	Plus	hypothetical protein [Sanxia water strider virus 21]
Mineral_R_127_24637_1_Pisuviricota	84	89	DDSAFR	6	50	Plus	hypothetical protein [Sanxia water strider virus 21]
Mineral_R_127_24637_1_Pisuviricota	84	89	DDSAFR	6	50	Plus	hypothetical protein [Picornavirales sp.]
Mineral_R_127_24637_1_Pisuviricota	84	89	DDSAFR	6	50	Plus	polyprotein, partial [PNG bee virus 9]
Mineral_R_127_24637_1_Pisuviricota	66	71	DYLAAC	6	50	Plus	hypothetical protein, partial [Forsythia suspensa picorna-like virus]
Mineral_R_127_24637_1_Pisuviricota	66	71	DYLAAC	6	50	Plus	hypothetical protein [Picornavirales sp.]
Mineral_R_127_24637_1_Pisuviricota	97	102	EIASSD	6	50	Plus	hypothetical protein 1 [Kummerowia striata picorna-like virus]
Mineral_R_127_24637_1_Pisuviricota	48	57	SGSWFTQMID	10	50	Plus	polyprotein, partial [Sapovirus Hu/GI.2/Kecskemet/HUN3739/2008/HUN]
Mineral_R_127_24637_1_Pisuviricota	48	57	SGSWFTQMID	10	50	Plus	polyprotein [Calicivirus chicken/V0021/Bayern/2004]
Mineral_R_127_24637_1_Pisuviricota	48	57	SGSWFTQMID	10	50	Plus	replicase polyprotein [Drosophila C virus]
Mineral_R_127_24637_1_Pisuviricota	48	57	SGSWFTQMID	10	50	Plus	polyprotein, partial [Bovine enteric virus Bo/16TE/2010/ITA]
Mineral_R_127_24637_1_Pisuviricota	48	57	SGSWFTQMID	10	50	Plus	polyprotein [Yongsan iflavirus 1]
Mineral_R_127_24637_1_Pisuviricota	48	57	SGSWFTQMID	10	50	Plus	unnamed protein product [Chocolate lily virus A]
Mineral_R_127_24637_1_Pisuviricota	48	57	SGSWFTQMID	10	50	Plus	putative polyprotein, partial [Machany virus]
Mineral_R_127_24637_1_Pisuviricota	48	57	SGSWFTQMID	10	50	Plus	polyprotein [Pasivirus A]
Mineral_R_127_24637_1_Pisuviricota	48	57	SGSWFTQMID	10	50	Plus	polyprotein, partial [Navel orange infectious mottling virus]
Mineral_R_127_24637_1_Pisuviricota	48	57	SGSWFTQMID	10	50	Plus	polyprotein [Kilifi Virus]
Mineral_R_127_24637_1_Pisuviricota	48	57	SGSWFTQMID	10	50	Plus	hypothetical protein 1 [Wenling picornalike virus 3]
Mineral_R_127_24637_1_Pisuviricota	48	57	SGSWFTQMID	10	50	Plus	polyprotein [Fisalike virus]
Mineral_R_127_24637_1_Pisuviricota	48	57	SGSWFTQMID	10	50	Plus	hypothetical protein [Shuangao insect virus 12]
Mineral_R_127_24637_1_Pisuviricota	48	57	SGSWFTQMID	10	50	Plus	polyprotein [Caraway yellows virus]
Mineral_R_127_24637_1_Pisuviricota	48	57	SGSWFTQMID	10	50	Plus	polyprotein [Rasavirus sp.]
Mineral_R_127_24637_1_Pisuviricota	48	57	SGSWFTQMID	10	50	Plus	salisharna-llike virus 1_-_Bmotif
Mineral_R_127_24637_1_Pisuviricota	48	57	SGSWFTQMID	10	50	Plus	polyprotein [Pityohyphantes rubrofasciatus iflavirus]
Mineral_R_127_24637_1_Pisuviricota	48	57	SGSWFTQMID	10	50	Plus	putative polyprotein [La Jolla virus]
Mineral_R_127_24637_1_Pisuviricota	48	57	SGSWFTQMID	10	50	Plus	nonstructural polyprotein [Fesalike virus]
Mineral_R_127_24637_1_Pisuviricota	48	57	SGSWFTQMID	10	50	Plus	polyprotein, partial [Biomphalaria virus 4]
Mineral_R_127_24637_1_Pisuviricota	48	57	SGSWFTQMID	10	50	Plus	polyprotein, partial [Posavirus strain 11038]
Mineral_R_127_24637_1_Pisuviricota	48	57	SGSWFTQMID	10	50	Plus	hypothetical protein [Hubei picornalike virus 41]
Mineral_R_127_24637_1_Pisuviricota	48	57	SGSWFTQMID	10	50	Plus	dicistro-like virus 7_-_Bmotif
Mineral_R_127_24637_1_Pisuviricota	48	57	SGSWFTQMID	10	50	Plus	picorna-like virus 6_-_Bmotif
Mineral_R_127_24637_1_Pisuviricota	48	57	SGSWFTQMID	10	50	Plus	RNAdependent RNApolymerase [Eastern red scorpionfish picornavirus]
Mineral_R_127_24637_1_Pisuviricota	48	57	SGSWFTQMID	10	50	Plus	hypothetical protein [Hubei picornalike virus 28]
Mineral_R_127_24637_1_Pisuviricota	48	57	SGSWFTQMID	10	50	Plus	JAAOEH010001448.1 1581151 OV.13 NODE_1438_truseq orf.8686
Mineral_R_127_24637_1_Pisuviricota	48	57	SGSWFTQMID	10	50	Plus	JAAOEH010001444.1 29534374 OV.13 NODE_1434_truseq orf.8659
Mineral_R_127_24637_1_Pisuviricota	48	57	SGSWFTQMID	10	50	Plus	JAAOEH010000217.1 40892692 OV.95 NODE_216_truseq orf.1301
Mineral_R_127_24637_1_Pisuviricota	48	57	SGSWFTQMID	10	50	Plus	JAAOEH010009714.1 1664279 OV.68 NODE_9663_truseq orf.58284
Mineral_R_127_24637_1_Pisuviricota	48	57	SGSWFTQMID	10	50	Plus	JAAOEH010002596.1 31111738 OV.9 NODE_2586_truseq orf.15576
Mineral_R_127_24637_1_Pisuviricota	48	57	SGSWFTQMID	10	50	Plus	JAAOEH010005475.1 9332303 OV.22 NODE_5445_truseq orf.32847
Mineral_R_127_24637_1_Pisuviricota	48	57	SGSWFTQMID	10	50	Plus	JAAOEH010001858.1 29064246 OV.1 NODE_1848_truseq orf.11144
Mineral_R_127_24637_1_Pisuviricota	48	57	SGSWFTQMID	10	50	Plus	polyprotein [Hubei picorna-like virus 63]
Mineral_R_127_24637_1_Pisuviricota	48	57	SGSWFTQMID	10	50	Plus	JAAOEH010000234.1 45493224 OV.13 NODE_232_truseq orf.1402
Mineral_R_127_24637_1_Pisuviricota	48	57	SGSWFTQMID	10	50	Plus	JAAOEH010000131.1 41432824 OV.33 NODE_131_truseq orf.785
Mineral_R_127_24637_1_Pisuviricota	48	57	SGSWFTQMID	10	50	Plus	JAAOEH010016925.1 161239 OV.13 NODE_16833_truseq orf.101569
Mineral_R_127_24637_1_Pisuviricota	48	57	SGSWFTQMID	10	50	Plus	JAAOEH010001549.1 5291728 OV.150 NODE_1539_truseq orf.9289
Mineral_R_127_24637_1_Pisuviricota	48	57	SGSWFTQMID	10	50	Plus	JAAOEH010011112.1 101206 OV.13 NODE_11050_truseq orf.66673
Mineral_R_127_24637_1_Pisuviricota	48	57	SGSWFTQMID	10	50	Plus	polyprotein [Posavirus sp.]
Mineral_R_127_24637_1_Pisuviricota	48	57	SGSWFTQMID	10	50	Plus	polyprotein [Picornavirales sp.]
Mineral_R_127_24637_1_Pisuviricota	48	57	SGSWFTQMID	10	50	Plus	hypothetical protein [Picornavirales sp.]
Mineral_R_127_24637_1_Pisuviricota	48	57	SGSWFTQMID	10	50	Plus	polyprotein [Basavirus sp.]
Mineral_R_127_24637_1_Pisuviricota	48	57	SGSWFTQMID	10	50	Plus	hypothetical protein [Riboviria sp.]
Mineral_R_127_24637_1_Pisuviricota	48	57	SGSWFTQMID	10	50	Plus	JAAOEH010001863.1 31494243 OV.13 NODE_1853_truseq orf.11174
Mineral_R_127_24637_1_Pisuviricota	48	57	SGSWFTQMID	10	50	Plus	non-structural polyprotein [PNG bee virus 10]
Mineral_R_127_24637_1_Pisuviricota	48	57	SGSWFTQMID	10	50	Plus	polyprotein [Iflaviridae sp.]
Mineral_R_127_24637_1_Pisuviricota	48	57	SGSWFTQMID	10	50	Plus	polyprotein [Tomato matilda virus]
Mineral_R_127_24637_1_Pisuviricota	44	53	RGVPSGSWFT	10	50	Plus	polyprotein, partial [Ross virus]
Mineral_R_127_24637_1_Pisuviricota	48	57	SGSWFTQMID	10	50	Plus	polyprotein [Theiler's-like virus of rats]
Mineral_R_127_24637_1_Pisuviricota	25	34	WYFINTPILM	10	50	Plus	polyprotein 1 [Prunus virus F]
Mineral_R_127_24637_1_Pisuviricota	48	57	SGSWFTQMID	10	50	Plus	polyprotein 1 [Prunus virus F]
Mineral_R_127_24637_1_Pisuviricota	48	57	SGSWFTQMID	10	50	Plus	polyprotein [Picornaviridae sp.]
Mineral_R_127_24637_1_Pisuviricota	48	57	SGSWFTQMID	10	50	Plus	hypothetical protein [Riboviria sp.]
Mineral_R_127_24637_1_Pisuviricota	48	57	SGSWFTQMID	10	50	Plus	polyprotein [Wenling brown-lined puffer picornavirus]
Mineral_R_127_24637_1_Pisuviricota	48	57	SGSWFTQMID	10	50	Plus	hypothetical protein [Riboviria sp.]
Mineral_R_127_24637_1_Pisuviricota	48	57	SGSWFTQMID	10	50	Plus	polyprotein [Picornavirales sp.]
Mineral_R_127_24637_1_Pisuviricota	48	57	SGSWFTQMID	10	50	Plus	polyprotein [Insect-associated waikavirus 1]
Mineral_R_127_24637_1_Pisuviricota	48	57	SGSWFTQMID	10	50	Plus	polyprotein [Iflaviridae sp.]
Mineral_R_127_24637_1_Pisuviricota	48	57	SGSWFTQMID	10	50	Plus	hypothetical protein [Beihai picorna-like virus 69]
Mineral_R_127_24637_1_Pisuviricota	48	57	SGSWFTQMID	10	50	Plus	polyprotein [Fitzroy Crossing iflavirus 1]
Mineral_R_127_24637_1_Pisuviricota	48	57	SGSWFTQMID	10	50	Plus	hypothetical protein [Beihai picorna-like virus 123]
Mineral_R_127_24637_1_Pisuviricota	48	57	SGSWFTQMID	10	50	Plus	putative polyprotein [Loch Morlich virus]
Mineral_R_127_24637_1_Pisuviricota	102	107	DAECAK	6	50	Plus	hypothetical protein 2 [Shuangao sobemo-like virus 3]
Mineral_R_127_24637_1_Pisuviricota	84	89	DDSAFR	6	50	Plus	JAAOEH010003334.1 2341382 OV.80 NODE_3320_truseq orf.20001
Mineral_R_127_24637_1_Pisuviricota	12	17	EAQKWK	6	50	Plus	JAAOEH010001834.1 23241086 OV.62 NODE_1824_truseq orf.11002
Mineral_R_127_24637_1_Pisuviricota	84	89	DDSAFR	6	50	Plus	hypothetical protein [Hubei sobemo-like virus 26]
Mineral_R_127_24637_1_Pisuviricota	98	103	IASSDA	6	50	Plus	RNA-directed RNA polymerase [Scaphoideus titanus sobemo-like virus 1]
Mineral_R_127_24637_1_Pisuviricota	84	89	DDSAFR	6	50	Plus	putative RNA-dependent RNA polymerase, partial [Grapevine associated mycovirus-2]
Mineral_R_127_24637_1_Pisuviricota	84	89	DDSAFR	6	50	Plus	JAAOEH010006885.1 11042033 OV.270 NODE_6845_truseq orf.41307
Mineral_R_127_24637_1_Pisuviricota	84	89	DDSAFR	6	50	Plus	hypothetical protein 2 [Sanxia water strider virus 11]
Mineral_R_127_24637_1_Pisuviricota	47	52	PSGSWF	6	50	Plus	putative RNA dependent RNA polymerase [Tulasnella barnavirus 1]
Mineral_R_127_24637_1_Pisuviricota	97	102	EIASSD	6	50	Plus	putative RNA dependent RNA polymerase [Tulasnella barnavirus 1]
Mineral_R_127_24637_1_Pisuviricota	84	89	DDSAFR	6	50	Plus	RNA-dependent RNA polymerase [Humaita-Tubiacanga virus]
Mineral_R_127_24637_1_Pisuviricota	97	102	EIASSD	6	50	Plus	hypothetical protein 2 [Cycas revoluta sobemo-like virus]
Mineral_R_127_24637_1_Pisuviricota	16	21	WKNVWD	6	50	Plus	hypothetical protein 2 [Wuhan house centipede virus 4]
Mineral_R_127_24637_1_Pisuviricota	16	21	WKNVWD	6	50	Plus	hypothetical protein 2 [Solemoviridae sp.]
Mineral_R_127_24637_1_Pisuviricota	16	21	WKNVWD	6	50	Plus	RNAdependent RNA polymerase [Rosadiaz solemolike virus]
Mineral_R_127_24637_1_Pisuviricota	16	21	WKNVWD	6	50	Plus	hypothetical protein 2 [Sanxia sobemo-like virus 4]
Mineral_R_127_24637_1_Pisuviricota	16	21	WKNVWD	6	50	Plus	hypothetical protein 2 [Solemoviridae sp.]
Mineral_R_127_24637_1_Pisuviricota	16	21	WKNVWD	6	50	Plus	hypothetical protein 2 [Hubei sobemo-like virus 7]
Mineral_R_127_24637_1_Pisuviricota	16	21	WKNVWD	6	50	Plus	hypothetical protein 2 [Hubei sobemo-like virus 40]
Mineral_R_127_24637_1_Pisuviricota	16	21	WKNVWD	6	50	Plus	RNAdependent RNA polymerase [Jeffords solemolike virus]
Mineral_R_127_24637_1_Pisuviricota	84	89	DDSAFR	6	50	Plus	RNA-dependent RNA polymerase [Sherman virus]
Mineral_R_127_24637_1_Pisuviricota	16	21	WKNVWD	6	50	Plus	hypothetical protein 3 [Hubei sobemo-like virus 38]
Mineral_R_127_24637_1_Pisuviricota	16	21	WKNVWD	6	50	Plus	putative RNAdependent RNA polymerase [Tama virus]
Mineral_R_127_24637_1_Pisuviricota	16	21	WKNVWD	6	50	Plus	RNAdependent RNA polymerase [Mycroft virus]
Mineral_R_127_24637_1_Pisuviricota	16	21	WKNVWD	6	50	Plus	RdRp [Wuhan house centipede virus 5]
Mineral_R_127_24637_1_Pisuviricota	84	89	DDSAFR	6	50	Plus	RdRp [Wuhan house centipede virus 5]
Mineral_R_127_24637_1_Pisuviricota	16	21	WKNVWD	6	50	Plus	hypothetical protein 2 [Wenzhou sobemo-like virus 2]
Mineral_R_127_24637_1_Pisuviricota	16	21	WKNVWD	6	50	Plus	RNAdependent RNA polymerase [Varroa destructor virus 5]
Mineral_R_127_24637_1_Pisuviricota	16	21	WKNVWD	6	50	Plus	RdRp [Xingshan nematode virus 5]
Mineral_R_127_24637_1_Pisuviricota	16	21	WKNVWD	6	50	Plus	hypothetical protein, partial [Barns Ness breadcrumb sponge sobemo-like virus 2]
Mineral_R_127_24637_1_Pisuviricota	16	21	WKNVWD	6	50	Plus	hypothetical protein 2 [Beihai sobemo-like virus 22]
Mineral_R_127_24637_1_Pisuviricota	84	89	DDSAFR	6	50	Plus	hypothetical protein 2 [Hubei sobemo-like virus 36]
Mineral_R_127_24637_1_Pisuviricota	16	21	WKNVWD	6	50	Plus	hypothetical protein 2 [Hubei sobemo-like virus 18]
Mineral_R_127_24637_1_Pisuviricota	16	21	WKNVWD	6	50	Plus	RNAdependent RNA polymerase [Mlepnos solemolike virus]
Mineral_R_127_24637_1_Pisuviricota	16	21	WKNVWD	6	50	Plus	hypothetical protein 3, partial [Hubei sobemo-like virus 39]
Mineral_R_127_24637_1_Pisuviricota	16	21	WKNVWD	6	50	Plus	hypothetical protein 2 [Hubei sobemo-like virus 35]
Mineral_R_127_24637_1_Pisuviricota	84	89	DDSAFR	6	50	Plus	hypothetical protein 3 [Sanxia sobemo-like virus 1]
Mineral_R_127_24637_1_Pisuviricota	84	89	DDSAFR	6	50	Plus	RNAdependent RNA polymerase [Renna virus]
Mineral_R_127_24637_1_Pisuviricota	47	52	PSGSWF	6	50	Plus	JAAOEH010004472.1 9962123 OV.62 NODE_4453_truseq orf.26829
Mineral_R_127_24637_1_Pisuviricota	80	85	RVLGDD	6	50	Plus	RNAdependent RNA polymerase [Apple barnalike virus 1]
Mineral_R_127_24637_1_Pisuviricota	80	85	RVLGDD	6	50	Plus	RdRp [Beihai sobemolike virus 1]
Mineral_R_127_24637_1_Pisuviricota	84	89	DDSAFR	6	50	Plus	RdRp [Beihai sobemolike virus 1]
Mineral_R_127_24637_1_Pisuviricota	23	28	MVWYFI	6	50	Plus	hypothetical protein 2 [Beihai sobemo-like virus 2]
Mineral_R_127_24637_1_Pisuviricota	84	89	DDSAFR	6	50	Plus	hypothetical protein 2 [Beihai sobemo-like virus 2]
Mineral_R_127_24637_1_Pisuviricota	48	57	SGSWFTQMID	10	50	Plus	RNA-dependent RNA polymerase [Riboviria sp.]
Mineral_R_127_24637_1_Pisuviricota	48	57	SGSWFTQMID	10	50	Plus	sobeli-like virus_-_Bmotif
Mineral_R_127_24637_1_Pisuviricota	48	57	SGSWFTQMID	10	50	Plus	JAAOEH010004968.1 12632402 OV.180 NODE_4943_truseq orf.29805
Mineral_R_127_24637_1_Pisuviricota	36	41	DGRMFR	6	50	Plus	hepe-like virus 3_-_Amotif
Mineral_R_127_24637_1_Pisuviricota	52	61	FTQMIDSVVN	10	50	Plus	ORF1ab [Guangxi changeable lizard astrovirus]
Mineral_R_127_21795_1_Pisuviricota	91	96	DMEEYF	6	50	Plus	polyprotein [Sclerotinia sclerotiorum hypovirus 2]
Mineral_R_127_21795_1_Pisuviricota	105	110	FVSHF*	6	50	Plus	putative RNA-dependent RNA polymerase [Ceratocystis polonica partitivirus]
Mineral_R_127_21795_1_Pisuviricota	105	110	FVSHF*	6	50	Plus	RNAdependent RNA polymerase [Rhizoctonia solani partitivirus 6]
Mineral_R_127_21795_1_Pisuviricota	105	110	FVSHF*	6	50	Plus	RNAdependent RNApolymerase [Rosellinia necatrix partitivirus 4]
Mineral_R_127_21795_1_Pisuviricota	105	110	FVSHF*	6	50	Plus	RNA dependent RNA polymerase [Rosellinia necatrix partitivirus 21]
Mineral_R_127_21795_1_Pisuviricota	91	96	DMEEYF	6	50	Plus	polyprotein [Rosellinia necatrix hypovirus 1]
Mineral_R_127_21795_1_Pisuviricota	91	96	DMEEYF	6	50	Plus	polyprotein [Rosellinia necatrix hypovirus 2]
Mineral_R_127_21795_1_Pisuviricota	91	96	DMEEYF	6	50	Plus	polyprotein [Sclerotium rolfsii hypovirus 1]
Mineral_R_127_21795_1_Pisuviricota	105	110	FVSHF*	6	50	Plus	Putative RNA dependent RNA polymerase [Atkinsonella hypoxylon virus]
Mineral_R_127_21795_1_Pisuviricota	105	110	FVSHF*	6	50	Plus	RdRp [Beihai picobirnalike virus 4]
Mineral_R_127_21795_1_Pisuviricota	20	25	WASAYR	6	50	Plus	RdRp [Limbe picobirna-like virus]
Mineral_R_127_21795_1_Pisuviricota	105	110	FVSHF*	6	50	Plus	RNA-dependent RNA polymerase [Helicobasidium mompa dsRNA mycovirus]
Mineral_R_127_21795_1_Pisuviricota	105	110	FVSHF*	6	50	Plus	RNAdependent RNA polymerase [Rhizoctonia solani partitivirus 7]
Mineral_R_127_21795_1_Pisuviricota	105	110	FVSHF*	6	50	Plus	RNAdependent RNApolymerase [Zygosaccharomyces bailii virus Z]
Mineral_R_127_21795_1_Pisuviricota	105	110	FVSHF*	6	50	Plus
Mineral_R_127_21795_1_Pisuviricota	91	96	DMEEYF	6	50	Plus	RNAdependent RNA polymerase [Lentinula edodes partitivirus 1]
Mineral_R_127_21795_1_Pisuviricota	20	25	WASAYR	6	50	Plus	ORF B [Cryphonectria hypovirus 1]
Mineral_R_127_21795_1_Pisuviricota	20	25	WASAYR	6	50	Plus	RNAdependent RNA polymerase [Bremia lactucae associated partitivirus 1]
Mineral_R_127_21795_1_Pisuviricota	20	25	WASAYR	6	50	Plus	RdRp [Beihai picobirnalike virus 5]
Mineral_R_127_21795_1_Pisuviricota	105	110	FVSHF*	6	50	Plus	RdRp [Beihai picobirnalike virus 5]
Mineral_R_127_21795_1_Pisuviricota	105	110	FVSHF*	6	50	Plus	RNA-dependent RNA polymerase [Flammulina velutipes browning virus]
Mineral_R_127_21795_1_Pisuviricota	105	110	FVSHF*	6	50	Plus	RNA-dependent RNA polymerase [Sclerotinia sclerotiorum partitivirus S]
Mineral_R_127_21795_1_Pisuviricota	105	110	FVSHF*	6	50	Plus	RNA dependent RNA polymerase [Plasmopara viticola associated partitilike virus 1]
Mineral_R_127_21795_1_Pisuviricota	105	110	FVSHF*	6	50	Plus	RNAdependent RNA polymerase [Aspergillus fumigatus partitivirus 2]
Mineral_R_127_21795_1_Pisuviricota	105	110	FVSHF*	6	50	Plus	RNAdependent RNA polymerase [Colletotrichum eremochloae partitivirus 1]
Mineral_R_127_21795_1_Pisuviricota	105	110	FVSHF*	6	50	Plus	RNAdependent RNA polymerase [Metarhizium brunneum partitivirus 1]
Mineral_R_127_21795_1_Pisuviricota	105	110	FVSHF*	6	50	Plus	putative RNAdependent RNA polymerase [Botryosphaeria dothidea partitivirus 1]
Mineral_R_127_21795_1_Pisuviricota	105	110	FVSHF*	6	50	Plus	RdRp [Hubei partitilike virus 17]
Mineral_R_127_21795_1_Pisuviricota	105	110	FVSHF*	6	50	Plus	RNA dependent RNA polymerase [Plasmopara viticola associated Partitivirus 6]
Mineral_R_127_21795_1_Pisuviricota	105	110	FVSHF*	6	50	Plus	RdRp [Hubei partiti-like virus 22]
Mineral_R_127_21795_1_Pisuviricota	105	110	FVSHF*	6	50	Plus	RdRp [Wuhan insect virus 22]
Mineral_R_127_21795_1_Pisuviricota	105	110	FVSHF*	6	50	Plus	RdRp [Plasmopara viticola associated amalga like virus 1]
Mineral_R_127_21795_1_Pisuviricota	105	110	FVSHF*	6	50	Plus	RNAdependent RNA polymerase, partial [Sclerotinia sclerotiorum partitivirus 3]
Mineral_R_127_21795_1_Pisuviricota	105	110	FVSHF*	6	50	Plus	RNAdependent RNA polymerase, partial [Fox fecal picobirnavirus]
Mineral_R_127_21795_1_Pisuviricota	90	95	DDMEEY	6	50	Plus	polyprotein [Beihai sipunculid worm virus 6]
Mineral_R_127_21795_1_Pisuviricota	41	46	DSKGIQ	6	50	Plus	alphapartiti-like virus_-_Amotif
Mineral_R_127_21795_1_Pisuviricota	20	25	WASAYR	6	50	Plus	RdRp [Aspergillus flavus partitivirus 1]
Mineral_R_127_21795_1_Pisuviricota	105	110	FVSHF*	6	50	Plus	RdRp [Hubei partitilike virus 19]
Mineral_R_127_21795_1_Pisuviricota	105	110	FVSHF*	6	50	Plus	RNAdependent RNA polymerase [Culex tritaeniorhynchus partitivirus]
Mineral_R_127_21795_1_Pisuviricota	95	100	YFPSYK	6	50	Plus	RNAdependent RNA polymerase [Botryosphaeria dothidea virus 1]
Mineral_R_127_21795_1_Pisuviricota	105	110	FVSHF*	6	50	Plus	RdRp [Hubei partitilike virus 11]
Mineral_R_127_21795_1_Pisuviricota	105	110	FVSHF*	6	50	Plus	picobirnavirus 2_-_Amotif
Mineral_R_127_21795_1_Pisuviricota	35	40	DIWNYL	6	50	Plus	Islands picobirnavirus_-_Amotif
Mineral_R_127_21795_1_Pisuviricota	105	110	FVSHF*	6	50	Plus	Islands picobirnavirus_-_Amotif
Mineral_R_127_21795_1_Pisuviricota	36	41	IWNYLD	6	50	Plus	putative RNAdependent RNA polymerase [Rhizoctonia solani partitivirus virus 4]
Mineral_R_127_21795_1_Pisuviricota	105	110	FVSHF*	6	50	Plus	picobirnavirus 3_-_Amotif
Mineral_R_127_21795_1_Pisuviricota	105	110	FVSHF*	6	50	Plus	RNAdependent RNA polymerase [Maksutov virus]
Mineral_R_127_21795_1_Pisuviricota	105	110	FVSHF*	6	50	Plus	RNAdependent RNA polymerase [Mischke partitilike virus]
Mineral_R_127_21795_1_Pisuviricota	105	110	FVSHF*	6	50	Plus	RNA dependent RNA polymerase [Picobirnavirus Equ3]
Mineral_R_127_21795_1_Pisuviricota	105	110	FVSHF*	6	50	Plus	alphapartiti-like virus 1_-_Amotif
Mineral_R_127_21795_1_Pisuviricota	105	110	FVSHF*	6	50	Plus	RNAdependent RNA polymerase [Rabbit picobirnavirus 3]
Mineral_R_127_21795_1_Pisuviricota	105	110	FVSHF*	6	50	Plus	putative RNAdependent RNA polymerase [Pythium nunn virus 1]
Mineral_R_127_21795_1_Pisuviricota	20	25	WASAYR	6	50	Plus	polyprotein [Cryphonectria hypovirus 2]
Mineral_R_127_21795_1_Pisuviricota	105	110	FVSHF*	6	50	Plus	picobirna-like virus 3_-_Amotif
Mineral_R_127_21795_1_Pisuviricota	105	110	FVSHF*	6	50	Plus	RdRp, partial [Hubei partitilike virus 21]
Mineral_R_127_21795_1_Pisuviricota	67	72	DTDHFP	6	50	Plus	picobirnavirus 6_-_Amotif
Mineral_R_127_21795_1_Pisuviricota	41	46	DSKGIQ	6	50	Plus	RdRp [Shahe picobirnalike virus 2]
Mineral_R_127_21795_1_Pisuviricota	105	110	FVSHF*	6	50	Plus	RNAdependent RNA polymerase [Heterobasidion partitivirus 20]
Mineral_R_127_21795_1_Pisuviricota	105	110	FVSHF*	6	50	Plus	picobirna-like virus 5_-_Amotif
Mineral_R_127_21795_1_Pisuviricota	105	110	FVSHF*	6	50	Plus	RdRp [Hubei picobirnalike virus 2]
Mineral_R_127_21795_1_Pisuviricota	105	110	FVSHF*	6	50	Plus	RdRp [Limbe picobirnalike virus]
Mineral_R_127_21795_1_Pisuviricota	105	110	FVSHF*	6	50	Plus	RdRp [Beihai picobirnalike virus 12]
Mineral_R_127_21795_1_Pisuviricota	105	110	FVSHF*	6	50	Plus	RdRp, partial [Lysoka partiti-like virus]
Mineral_R_127_21795_1_Pisuviricota	105	110	FVSHF*	6	50	Plus	RNAdependent RNA polymerase, partial [Petrov virus]
Mineral_R_127_21795_1_Pisuviricota	91	96	DMEEYF	6	50	Plus	RNAdependent RNA polymerase [Puddy partitilike virus]
Mineral_R_127_21795_1_Pisuviricota	20	25	WASAYR	6	50	Plus	polyprotein [Sclerotium rolfsii hypovirus 8]
Mineral_R_127_21795_1_Pisuviricota	91	96	DMEEYF	6	50	Plus	RdRp, partial [Hubei partitilike virus 55]
Mineral_R_127_21795_1_Pisuviricota	20	25	WASAYR	6	50	Plus	polyprotein [Sclerotinia sclerotiorum hypovirus 6]
Mineral_R_127_21795_1_Pisuviricota	105	110	FVSHF*	6	50	Plus	RNAdependent RNA polymerase [Peterman partitilike virus]
Mineral_R_127_21795_1_Pisuviricota	105	110	FVSHF*	6	50	Plus	RdRp [Vespa velutina partitilike virus 2]
Mineral_R_127_21795_1_Pisuviricota	67	72	DTDHFP	6	50	Plus	RdRp [Wuhan large pig roundworm virus 1]
Mineral_R_127_21795_1_Pisuviricota	101	106	EDSHFV	6	50	Plus	RdRp [Wuhan large pig roundworm virus 1]
Mineral_R_127_21795_1_Pisuviricota	67	72	DTDHFP	6	50	Plus	RdRp [Hubei partitilike virus 47]
Mineral_R_127_21795_1_Pisuviricota	95	100	YFPSYK	6	50	Plus	JAAOEH010010371.1 2961594 OV.91 NODE_10314_truseq orf.62222
Mineral_R_127_21795_1_Pisuviricota	105	110	FVSHF*	6	50	Plus	RNA-dependent RNA polymerase [Rhizoctonia solani dsRNA virus 5]
Mineral_R_127_21795_1_Pisuviricota	105	110	FVSHF*	6	50	Plus	RNAdependent RNA polymerase [North shore virus]
Mineral_R_127_21795_1_Pisuviricota	105	110	FVSHF*	6	50	Plus	RNAdependent RNA polymerase [Dubrovin virus]
Mineral_R_127_21795_1_Pisuviricota	105	110	FVSHF*	6	50	Plus	RNAdependent RNA polymerase [Varnsen partitilike virus]
Mineral_R_127_21795_1_Pisuviricota	41	46	DSKGIQ	6	50	Plus	hypothetical protein 1, partial [Canna indica partitivirus]
Mineral_R_127_21795_1_Pisuviricota	105	110	FVSHF*	6	50	Plus	RNA-directed RNA polymerase [Toxocara canis]
Mineral_R_127_21795_1_Pisuviricota	105	110	FVSHF*	6	50	Plus	polyprotein, partial [Dilkington hypovirus]
Mineral_R_127_21795_1_Pisuviricota	95	100	YFPSYK	6	50	Plus	putative RdRp, partial [Leveillula taurica associated alphamesonivirus 1]
Mineral_R_127_21795_1_Pisuviricota	105	110	FVSHF*	6	50	Plus	1ab [Beihai Nido-like virus 2]
Mineral_R_127_21795_1_Pisuviricota	35	40	DIWNYL	6	50	Plus	replicase protein [Hubei virgalike virus 11]
Mineral_R_127_21795_1_Pisuviricota	35	40	DIWNYL	6	50	Plus	hypothetical protein 1 [Ngewotan negevirus]
Mineral_R_127_21795_1_Pisuviricota	12	17	KARVCG	6	50	Plus	polyprotein 1b, partial [Porcine reproductive and respiratory syndrome virus]
Mineral_R_127_21795_1_Pisuviricota	91	96	DMEEYF	6	50	Plus	hypothetical protein [Megastigmus ssRNA virus]
Mineral_R_127_21795_1_Pisuviricota	91	96	DMEEYF	6	50	Plus	orf1ab [Aplysia californica nido-like virus]
Mineral_R_127_21795_1_Pisuviricota	105	110	FVSHF*	6	50	Plus	bymo-like virus_-_Amotif
Mineral_R_127_21795_1_Pisuviricota	105	110	FVSHF*	6	50	Plus	polyprotein, partial [Ecuadorian rocoto virus]
Mineral_R_127_21795_1_Pisuviricota	105	110	FVSHF*	6	50	Plus	270 kDa precursor protein [Wheat yellow mosaic virus]
Mineral_R_127_21795_1_Pisuviricota	35	40	DIWNYL	6	50	Plus	nonstructural polyprotein, partial [Darwin bee virus 7]
Mineral_R_127_21795_1_Pisuviricota	105	110	FVSHF*	6	50	Plus	polyprotein [Biomphalaria virus 3]
Mineral_R_127_21795_1_Pisuviricota	105	110	FVSHF*	6	50	Plus	polyprotein [Cnidium vein yellowing virus 2]
Mineral_R_127_21795_1_Pisuviricota	35	40	DIWNYL	6	50	Plus	polyprotein [Infectious flacherie virus]
Mineral_R_127_21795_1_Pisuviricota	98	103	SYKEDS	6	50	Plus	polyprotein [Infectious flacherie virus]
Mineral_R_127_21795_1_Pisuviricota	84	89	PYKRTI	6	50	Plus	polyprotein [Nylanderia fulva virus 1]
Mineral_R_127_21795_1_Pisuviricota	105	110	FVSHF*	6	50	Plus	polyprotein [Darwin bee virus 2]
Mineral_R_127_21795_1_Pisuviricota	105	110	FVSHF*	6	50	Plus	RNAdependent RNA polymerase [Solenopsis invicta virus 4]
Mineral_R_127_21795_1_Pisuviricota	35	40	DIWNYL	6	50	Plus	nonstructural polyprotein [Dicistroviridae TZ3]
Mineral_R_127_21795_1_Pisuviricota	105	110	FVSHF*	6	50	Plus	polyprotein [Opsiphanes invirae iflavirus 1]
Mineral_R_127_21795_1_Pisuviricota	105	110	FVSHF*	6	50	Plus	RdRp [Plasmopara viticola associated picornalike virus 3]
Mineral_R_127_21795_1_Pisuviricota	35	40	DIWNYL	6	50	Plus	hypothetical protein [Hubei picornalike virus 27]
Mineral_R_127_21795_1_Pisuviricota	105	110	FVSHF*	6	50	Plus	polyprotein [Yongsan iflavirus 1]
Mineral_R_127_21795_1_Pisuviricota	67	72	DTDHFP	6	50	Plus	RNAdependent RNA polymerase, partial [Artemyev virus]
Mineral_R_127_21795_1_Pisuviricota	101	106	EDSHFV	6	50	Plus	RNAdependent RNA polymerase, partial [Artemyev virus]
Mineral_R_127_21795_1_Pisuviricota	105	110	FVSHF*	6	50	Plus	ORF2 [Nesidiocoris tenuis iflavirus 1]
Mineral_R_127_21795_1_Pisuviricota	91	96	DMEEYF	6	50	Plus	marna-like virus 2_-_Amotif
Mineral_R_127_21795_1_Pisuviricota	41	46	DSKGIQ	6	50	Plus	polyprotein [Parechoviruslike virus PLVCHN]
Mineral_R_127_21795_1_Pisuviricota	62	67	THFNID	6	50	Plus	hypothetical protein 1 [Beihai picornalike virus 75]
Mineral_R_127_21795_1_Pisuviricota	91	96	DMEEYF	6	50	Plus	picorna-like virus 13_-_Amotif
Mineral_R_127_21795_1_Pisuviricota	105	110	FVSHF*	6	50	Plus	polyprotein [Armigeres iflavirus]
Mineral_R_127_21795_1_Pisuviricota	20	25	WASAYR	6	50	Plus	polyprotein [Rattus tanezumi parechovirus]
Mineral_R_127_21795_1_Pisuviricota	35	40	DIWNYL	6	50	Plus	polyprotein, partial [Bundaberg bee virus 6]
Mineral_R_127_21795_1_Pisuviricota	105	110	FVSHF*	6	50	Plus	forest noda-like virus 5_-_Amotif
Mineral_R_127_21795_1_Pisuviricota	35	40	DIWNYL	6	50	Plus	polyprotein [Heliconius erato iflavirus]
Mineral_R_127_21795_1_Pisuviricota	105	110	FVSHF*	6	50	Plus	polyprotein [Lysiphlebus fabarum rnavirus type B]
Mineral_R_127_21795_1_Pisuviricota	95	100	YFPSYK	6	50	Plus	nonstructural polyprotein [Plautia stali intestine virus]
Mineral_R_127_21795_1_Pisuviricota	35	40	DIWNYL	6	50	Plus	picorna-like virus 2_-_Amotif
Mineral_R_127_21795_1_Pisuviricota	35	40	DIWNYL	6	50	Plus	nonstructural polyprotein, partial [Robinvale bee virus 5]
Mineral_R_127_21795_1_Pisuviricota	20	25	WASAYR	6	50	Plus	protease/RNA-dependent RNA polymerase, partial [Nasonia vitripennis virus]
Mineral_R_127_21795_1_Pisuviricota	35	40	DIWNYL	6	50	Plus	putative RNAdependent RNA polymerase [Polycipiviridae sp.]
Mineral_R_127_21795_1_Pisuviricota	91	96	DMEEYF	6	50	Plus	marna-like virus 2_-_Amotif
Mineral_R_127_21795_1_Pisuviricota	105	110	FVSHF*	6	50	Plus	polyprotein [Pityohyphantes rubrofasciatus iflavirus]
Mineral_R_127_21795_1_Pisuviricota	105	110	FVSHF*	6	50	Plus	picorna-like virus 2_-_Amotif
Mineral_R_127_21795_1_Pisuviricota	41	46	DSKGIQ	6	50	Plus	polyprotein, partial [Biomphalaria virus 4]
Mineral_R_127_21795_1_Pisuviricota	55	60	DVILHG	6	50	Plus	iflavirus 2_-_Amotif
Mineral_R_127_21795_1_Pisuviricota	105	110	FVSHF*	6	50	Plus	iflavirus 2_-_Amotif
Mineral_R_127_21795_1_Pisuviricota	35	40	DIWNYL	6	50	Plus	dicistro-like virus 3_-_Amotif
Mineral_R_127_21795_1_Pisuviricota	105	110	FVSHF*	6	50	Plus	picorna-like virus 3_-_Amotif
Mineral_R_127_21795_1_Pisuviricota	35	40	DIWNYL	6	50	Plus	polyprotein [Rhinovirus A]
Mineral_R_127_21795_1_Pisuviricota	35	40	DIWNYL	6	50	Plus	putative ORF1, partial [Caledonia beadlet anemone dicistrolike virus 3]
Mineral_R_127_21795_1_Pisuviricota	35	40	DIWNYL	6	50	Plus	Islands iflavirus 1_-_Amotif
Mineral_R_127_21795_1_Pisuviricota	41	46	DSKGIQ	6	50	Plus	hypothetical protein 1 [Hubei picornalike virus 69]
Mineral_R_127_21795_1_Pisuviricota	98	103	SYKEDS	6	50	Plus	RNA-dependent RNA polymerase [narna-like virus 6]
Mineral_R_127_21795_1_Pisuviricota	91	96	DMEEYF	6	50	Plus	labryna-like virus_-_Amotif
Mineral_R_127_21795_1_Pisuviricota	91	96	DMEEYF	6	50	Plus	picorna-like virus 6_-_Amotif
Mineral_R_127_21795_1_Pisuviricota	35	40	DIWNYL	6	50	Plus	picorna-like virus 3_-_Amotif
Mineral_R_127_21795_1_Pisuviricota	55	60	DVILHG	6	50	Plus	hypothetical protein [Hubei picornalike virus 43]
Mineral_R_127_21795_1_Pisuviricota	105	110	FVSHF*	6	50	Plus	hypothetical protein [Hubei picornalike virus 43]
Mineral_R_127_21795_1_Pisuviricota	41	46	DSKGIQ	6	50	Plus	replicase [Nephila clavipes virus 2]
Mineral_R_127_21795_1_Pisuviricota	91	96	DMEEYF	6	50	Plus	putative nonstructural protein, partial [Picornavirales Q_sR_OV_025]
Mineral_R_127_21795_1_Pisuviricota	91	96	DMEEYF	6	50	Plus	hypothetical protein 1 [Wenling picornalike virus 5]
Mineral_R_127_21795_1_Pisuviricota	105	110	FVSHF*	6	50	Plus	picobirna-like virus 3_-_Amotif
Mineral_R_127_21795_1_Pisuviricota	67	72	DTDHFP	6	50	Plus	hypothetical protein [Shahe picornalike virus 10]
Mineral_R_127_21795_1_Pisuviricota	105	110	FVSHF*	6	50	Plus	hypothetical protein [Shahe picornalike virus 10]
Mineral_R_127_21795_1_Pisuviricota	105	110	FVSHF*	6	50	Plus	polyprotein [Grapevine fabavirus]
Mineral_R_127_21795_1_Pisuviricota	105	110	FVSHF*	6	50	Plus	putative RNAdependent RNA polymerase, partial [Barns Ness breadcrumb sponge picobirnalike virus 1]
Mineral_R_127_21795_1_Pisuviricota	41	46	DSKGIQ	6	50	Plus	JAAOEH010000076.1 50293554 OV.1 NODE_76_truseq orf.455
Mineral_R_127_21795_1_Pisuviricota	95	100	YFPSYK	6	50	Plus	JAAOEH010000170.1 45526003 OV.1 NODE_170_truseq orf.1015
Mineral_R_127_21795_1_Pisuviricota	67	72	DTDHFP	6	50	Plus	JAAOEH010000168.1 45503102 OV.1 NODE_168_truseq orf.1007
Mineral_R_127_21795_1_Pisuviricota	105	110	FVSHF*	6	50	Plus	JAAOEH010000168.1 45503102 OV.1 NODE_168_truseq orf.1007
Mineral_R_127_21795_1_Pisuviricota	35	40	DIWNYL	6	50	Plus	JAAOEH010000003.1 62107655 OV.18 NODE_3_truseq orf.15
Mineral_R_127_21795_1_Pisuviricota	35	40	DIWNYL	6	50	Plus	JAAOEH010000450.1 34684901 OV.1 NODE_447_truseq orf.2697
Mineral_R_127_21795_1_Pisuviricota	91	96	DMEEYF	6	50	Plus	JAAOEH010000450.1 34684901 OV.1 NODE_447_truseq orf.2697
Mineral_R_127_21795_1_Pisuviricota	35	40	DIWNYL	6	50	Plus	JAAOEH010000501.1 25103928 OV.1 NODE_497_truseq orf.3002
Mineral_R_127_21795_1_Pisuviricota	91	96	DMEEYF	6	50	Plus	JAAOEH010000501.1 25103928 OV.1 NODE_497_truseq orf.3002
Mineral_R_127_21795_1_Pisuviricota	84	89	PYKRTI	6	50	Plus	JAAOEH010001052.1 9102325 OV.1 NODE_1044_truseq orf.6307
Mineral_R_127_21795_1_Pisuviricota	105	110	FVSHF*	6	50	Plus	JAAOEH010000145.1 50326441 OV.69 NODE_145_truseq orf.865
Mineral_R_127_21795_1_Pisuviricota	105	110	FVSHF*	6	50	Plus	JAAOEH010002236.1 19193328 OV.9 NODE_2226_truseq orf.13412
Mineral_R_127_21795_1_Pisuviricota	85	90	YKRTID	6	50	Plus	JAAOEH010000105.1 44473041 OV.1 NODE_105_truseq orf.630
Mineral_R_127_21795_1_Pisuviricota	64	69	FNIDTD	6	50	Plus	JAAOEH010000069.1 51536553 OV.1 NODE_69_truseq orf.410
Mineral_R_127_21795_1_Pisuviricota	67	72	DTDHFP	6	50	Plus	JAAOEH010000294.1 40595450 OV.22 NODE_292_truseq orf.1761
Mineral_R_127_21795_1_Pisuviricota	105	110	FVSHF*	6	50	Plus	JAAOEH010000294.1 40595450 OV.22 NODE_292_truseq orf.1761
Mineral_R_127_21795_1_Pisuviricota	98	103	SYKEDS	6	50	Plus	JAAOEH010007738.1 140752 OV.55 NODE_7697_truseq orf.46428
Mineral_R_127_21795_1_Pisuviricota	41	46	DSKGIQ	6	50	Plus	JAAOEH010000028.1 47033360 OV.13 NODE_28_truseq orf.166
Mineral_R_127_21795_1_Pisuviricota	91	96	DMEEYF	6	50	Plus	JAAOEH010000603.1 1823525 OV.33 NODE_599_truseq orf.3618
Mineral_R_127_21795_1_Pisuviricota	98	103	SYKEDS	6	50	Plus	JAAOEH010001617.1 45083237 OV.1 NODE_1607_truseq orf.9700
Mineral_R_127_21795_1_Pisuviricota	98	103	SYKEDS	6	50	Plus	polyprotein [Iflaviridae sp.]
Mineral_R_127_21795_1_Pisuviricota	35	40	DIWNYL	6	50	Plus	polyprotein [Tremovirus A]
Mineral_R_127_21795_1_Pisuviricota	105	110	FVSHF*	6	50	Plus	hypothetical protein 3 [Hubei picorna-like virus 81]
Mineral_R_127_21795_1_Pisuviricota	35	40	DIWNYL	6	50	Plus	JAAOEH010008959.1 132195 OV.150 NODE_8912_truseq orf.53754
Mineral_R_127_21795_1_Pisuviricota	91	96	DMEEYF	6	50	Plus	polyprotein, partial [Rondonia picorna-like virus]
Mineral_R_127_21795_1_Pisuviricota	105	110	FVSHF*	6	50	Plus	polyprotein [Iflaviridae sp.]
Mineral_R_127_21795_1_Pisuviricota	41	46	DSKGIQ	6	50	Plus	JAAOEH010001774.1 43383160 OV.37 NODE_1764_truseq orf.10642
Mineral_R_127_21795_1_Pisuviricota	91	96	DMEEYF	6	50	Plus	polyprotein [Swine pasivirus SPaV1/US/17-50816IA60467-1/2001]
Mineral_R_127_21795_1_Pisuviricota	105	110	FVSHF*	6	50	Plus	polyprotein, partial [Iflaviridae sp.]
Mineral_R_127_21795_1_Pisuviricota	67	72	DTDHFP	6	50	Plus	JAAOEH010001935.1 41623035 OV.1 NODE_1925_truseq orf.11609
Mineral_R_127_21795_1_Pisuviricota	105	110	FVSHF*	6	50	Plus	JAAOEH010001935.1 41623035 OV.1 NODE_1925_truseq orf.11609
Mineral_R_127_21795_1_Pisuviricota	36	41	IWNYLD	6	50	Plus	JAAOEH010008673.1 6771789 OV.3 NODE_8627_truseq orf.52034
Mineral_R_127_21795_1_Pisuviricota	55	60	DVILHG	6	50	Plus	hypothetical protein, partial [Picornavirales sp.]
Mineral_R_127_21795_1_Pisuviricota	105	110	FVSHF*	6	50	Plus	hypothetical protein, partial [Picornavirales sp.]
Mineral_R_127_21795_1_Pisuviricota	67	72	DTDHFP	6	50	Plus	hypothetical protein 1 [Picornavirales sp.]
Mineral_R_127_21795_1_Pisuviricota	105	110	FVSHF*	6	50	Plus	hypothetical protein 1 [Picornavirales sp.]
Mineral_R_127_21795_1_Pisuviricota	105	110	FVSHF*	6	50	Plus	hypothetical protein [Hubei picorna-like virus 54]
Mineral_R_127_21795_1_Pisuviricota	105	110	FVSHF*	6	50	Plus	putative polyprotein, partial [River Liunaeg virus]
Mineral_R_127_21795_1_Pisuviricota	55	60	DVILHG	6	50	Plus	hypothetical protein [Perrin Park virus]
Mineral_R_127_21795_1_Pisuviricota	67	72	DTDHFP	6	50	Plus	hypothetical protein [Perrin Park virus]
Mineral_R_127_21795_1_Pisuviricota	105	110	FVSHF*	6	50	Plus	hypothetical protein [Perrin Park virus]
Mineral_R_127_21795_1_Pisuviricota	105	110	FVSHF*	6	50	Plus	hypothetical protein [Beihai picorna-like virus 50]
Mineral_R_127_21795_1_Pisuviricota	105	110	FVSHF*	6	50	Plus	hypothetical protein [Erigeron annuus picorna-like virus]
Mineral_R_127_21795_1_Pisuviricota	105	110	FVSHF*	6	50	Plus	putative RNA-dependent RNA polymerase, partial [Polycipiviridae sp.]
Mineral_R_127_21795_1_Pisuviricota	91	96	DMEEYF	6	50	Plus	hypothetical protein [Changjiang crawfish virus 4]
Mineral_R_127_21795_1_Pisuviricota	95	100	YFPSYK	6	50	Plus	hypothetical protein [Changjiang crawfish virus 4]
Mineral_R_127_21795_1_Pisuviricota	35	40	DIWNYL	6	50	Plus	polyprotein [Avihepatovirus sp.]
Mineral_R_127_21795_1_Pisuviricota	105	110	FVSHF*	6	50	Plus	hypothetical protein, partial [Cotoneaster microphyllus picorna-like virus]
Mineral_R_127_21795_1_Pisuviricota	105	110	FVSHF*	6	50	Plus	polyprotein [Sacbrood virus]
Mineral_R_127_21795_1_Pisuviricota	105	110	FVSHF*	6	50	Plus	polyprotein [Picornavirales sp.]
Mineral_R_127_21795_1_Pisuviricota	35	40	DIWNYL	6	50	Plus	hypothetical protein 1 [Trichosanthes kirilowii picorna-like virus]
Mineral_R_127_21795_1_Pisuviricota	91	96	DMEEYF	6	50	Plus	hypothetical protein [Hubei picorna-like virus 47]
Mineral_R_127_21795_1_Pisuviricota	35	40	DIWNYL	6	50	Plus	hypothetical protein, partial [Beihai picorna-like virus 88]
Mineral_R_127_21795_1_Pisuviricota	62	67	THFNID	6	50	Plus	hypothetical protein, partial [Beihai picorna-like virus 88]
Mineral_R_127_21795_1_Pisuviricota	91	96	DMEEYF	6	50	Plus	hypothetical protein, partial [Beihai picorna-like virus 88]
Mineral_R_127_21795_1_Pisuviricota	67	72	DTDHFP	6	50	Plus	hypothetical protein [Beihai picorna-like virus 67]
Mineral_R_127_21795_1_Pisuviricota	105	110	FVSHF*	6	50	Plus	hypothetical protein [Beihai picorna-like virus 67]
Mineral_R_127_21795_1_Pisuviricota	7	12	TLETLK	6	50	Plus	hypothetical protein 2 [Beihai picorna-like virus 105]
Mineral_R_127_21795_1_Pisuviricota	105	110	FVSHF*	6	50	Plus	polyprotein, partial [PNG bee virus 9]
Mineral_R_127_21795_1_Pisuviricota	91	96	DMEEYF	6	50	Plus	hypothetical protein [Beihai picorna-like virus 123]
Mineral_R_127_21795_1_Pisuviricota	98	103	SYKEDS	6	50	Plus	hypothetical protein [Beihai picorna-like virus 123]
Mineral_R_127_21795_1_Pisuviricota	43	48	KGIQAT	6	50	Plus	hypothetical protein [Picornavirales sp.]
Mineral_R_127_21795_1_Pisuviricota	42	51	SKGIQATPLR	10	50	Plus	polyprotein [Riboviria sp.]
Mineral_R_127_21795_1_Pisuviricota	42	51	SKGIQATPLR	10	50	Plus	polyprotein [Riboviria sp.]
Mineral_R_127_21795_1_Pisuviricota	35	40	DIWNYL	6	50	Plus	JAAOEH010011108.1 521038 OV.44 NODE_11046_truseq orf.66649
Mineral_R_127_21795_1_Pisuviricota	20	25	WASAYR	6	50	Plus	hypothetical protein [Hubei sobemo-like virus 26]
Mineral_R_127_21795_1_Pisuviricota	105	110	FVSHF*	6	50	Plus	hypothetical protein 2 [Amygdalus persica sobemo-like virus]
Mineral_R_127_21795_1_Pisuviricota	105	110	FVSHF*	6	50	Plus	putative RNA-dependent RNA polymerase, partial [Grapevine associated mycovirus-2]
Mineral_R_127_21795_1_Pisuviricota	105	110	FVSHF*	6	50	Plus	JAAOEH010006885.1 11042033 OV.270 NODE_6845_truseq orf.41307
Mineral_R_127_21795_1_Pisuviricota	105	110	FVSHF*	6	50	Plus	JAAOEH010000821.1 30331969 OV.62 NODE_816_truseq orf.4925
Mineral_R_127_21795_1_Pisuviricota	41	46	DSKGIQ	6	50	Plus	Mongolia barna-like virus 3_-_Amotif
Mineral_R_127_21795_1_Pisuviricota	85	90	YKRTID	6	50	Plus	RNAdependent RNA polymerase [Mycroft virus]
Mineral_R_127_21795_1_Pisuviricota	105	110	FVSHF*	6	50	Plus	hypothetical protein 2 [Hubei sobemo-like virus 36]
Mineral_R_127_21795_1_Pisuviricota	41	46	DSKGIQ	6	50	Plus	barna-like virus 7_-_Amotif
Mineral_R_127_21795_1_Pisuviricota	91	96	DMEEYF	6	50	Plus	JAAOEH010002020.1 24441428 OV.301 NODE_2010_truseq orf.12120
Mineral_R_127_21795_1_Pisuviricota	14	19	RVCGFV	6	50	Plus	RdRp [Beihai sobemolike virus 1]
Mineral_R_127_21795_1_Pisuviricota	105	110	FVSHF*	6	50	Plus	barna-like virus 1_-_Amotif
Mineral_R_127_87494_1_Pisuviricota	32	37	DPTACN	6	50	Plus	polyprotein [Alternaria alternata hypovirus 1]
Mineral_R_127_87494_1_Pisuviricota	98	103	DPATVD	6	50	Plus	ORF1+2p [Erigeron breviscapus amalgavirus 2]
Mineral_R_127_87494_1_Pisuviricota	32	37	DPTACN	6	50	Plus	polyprotein [Botrytis cinerea hypovirus 1]
Mineral_R_127_87494_1_Pisuviricota	98	103	DPATVD	6	50	Plus	polyprotein [Sclerotium rolfsii hypovirus 1]
Mineral_R_127_87494_1_Pisuviricota	63	68	RWWRGD	6	50	Plus	Putative RNA dependent RNA polymerase [Atkinsonella hypoxylon virus]
Mineral_R_127_87494_1_Pisuviricota	107	112	VYSKVY	6	50	Plus	RNAdependent RNApolymerase [Zygosaccharomyces bailii virus Z]
Mineral_R_127_87494_1_Pisuviricota	63	68	RWWRGD	6	50	Plus	RNAdependent RNA polymerase [Trichoderma harzianum partitivirus 1]
Mineral_R_127_87494_1_Pisuviricota	32	37	DPTACN	6	50	Plus	ORF B [Cryphonectria hypovirus 1]
Mineral_R_127_87494_1_Pisuviricota	63	68	RWWRGD	6	50	Plus	RNA-dependent RNA polymerase [Medicago sativa alphapartitivirus 1]
Mineral_R_127_87494_1_Pisuviricota	32	37	DPTACN	6	50	Plus	hypovirus 1_-_Amotif
Mineral_R_127_87494_1_Pisuviricota	57	62	YCSNLA	6	50	Plus	RNAdependent RNA polymerase [Aspergillus fumigatus partitivirus 2]
Mineral_R_127_87494_1_Pisuviricota	107	112	VYSKVY	6	50	Plus	RNA-dependent RNA polymerase [Marmot picobirnavirus]
Mineral_R_127_87494_1_Pisuviricota	103	108	DVNKVY	6	50	Plus	putative RNAdependent RNA polymerase [Botryosphaeria dothidea partitivirus 1]
Mineral_R_127_87494_1_Pisuviricota	63	68	RWWRGD	6	50	Plus	RdRp, partial [Partitiviruslike 2]
Mineral_R_127_87494_1_Pisuviricota	107	112	VYSKVY	6	50	Plus	RdRp [Hubei partitilike virus 59]
Mineral_R_127_87494_1_Pisuviricota	32	37	DPTACN	6	50	Plus	RNAdependent RNA polymerase [Korotkevich virus]
Mineral_R_127_87494_1_Pisuviricota	113	118	DIRQTT	6	50	Plus	RdRp [Hubei partitilike virus 7]
Mineral_R_127_87494_1_Pisuviricota	32	37	DPTACN	6	50	Plus	RdRp [Hubei partitilike virus 18]
Mineral_R_127_87494_1_Pisuviricota	63	68	RWWRGD	6	50	Plus	putative RNAdependent RNA polymerase [Rhizoctonia solani partitivirus virus 4]
Mineral_R_127_87494_1_Pisuviricota	32	37	DPTACN	6	50	Plus	RNAdependent RNA polymerase, partial [Macaque picobirnavirus 21]
Mineral_R_127_87494_1_Pisuviricota	98	103	DPATVD	6	50	Plus	RdRp [Hubei diptera virus 17]
Mineral_R_127_87494_1_Pisuviricota	98	103	DPATVD	6	50	Plus	picobirna-like virus 1_-_Amotif
Mineral_R_127_87494_1_Pisuviricota	108	113	YSKVYD	6	50	Plus	polyprotein [Cryphonectria hypovirus 2]
Mineral_R_127_87494_1_Pisuviricota	98	103	DPATVD	6	50	Plus	picobirna-like virus 3_-_Amotif
Mineral_R_127_87494_1_Pisuviricota	32	37	DPTACN	6	50	Plus	polyprotein [Cryphonectria hypovirus 4]
Mineral_R_127_87494_1_Pisuviricota	108	113	YSKVYD	6	50	Plus	picobirna-like virus 2_-_Amotif
Mineral_R_127_87494_1_Pisuviricota	74	79	YFVKTP	6	50	Plus	RdRp [Hubei picobirnalike virus 3]
Mineral_R_127_87494_1_Pisuviricota	64	69	WWRGDI	6	50	Plus	RNAdependent RNA polymerase [Rhizoctonia oryzaesativae partitivirus 1]
Mineral_R_127_87494_1_Pisuviricota	108	113	YSKVYD	6	50	Plus	picobirna-like virus 2_-_Amotif
Mineral_R_127_87494_1_Pisuviricota	98	103	DPATVD	6	50	Plus	RdRp [Hubei picobirnalike virus 2]
Mineral_R_127_87494_1_Pisuviricota	21	26	PQNSFI	6	50	Plus	narna-like virus 3_-_Amotif
Mineral_R_127_87494_1_Pisuviricota	103	108	DVNKVY	6	50	Plus	narna-like virus 3_-_Amotif
Mineral_R_127_87494_1_Pisuviricota	113	118	DIRQTT	6	50	Plus	RdRp [Beihai picobirnalike virus 12]
Mineral_R_127_87494_1_Pisuviricota	70	75	VYDLYF	6	50	Plus	picobirnavirus 4_-_Amotif
Mineral_R_127_87494_1_Pisuviricota	21	26	PQNSFI	6	50	Plus	RdRp [Wuhan large pig roundworm virus 1]
Mineral_R_127_87494_1_Pisuviricota	98	103	DPATVD	6	50	Plus	RdRp [Wuhan large pig roundworm virus 1]
Mineral_R_127_87494_1_Pisuviricota	32	37	DPTACN	6	50	Plus	unknown [Mycosphaerella hypovirus A]
Mineral_R_127_87494_1_Pisuviricota	21	26	PQNSFI	6	50	Plus	putative RdRP [Lampyris noctiluca partitiviruslike virus 2]
Mineral_R_127_87494_1_Pisuviricota	108	113	YSKVYD	6	50	Plus	JAAOEH010010371.1 2961594 OV.91 NODE_10314_truseq orf.62222
Mineral_R_127_87494_1_Pisuviricota	32	37	DPTACN	6	50	Plus	RNAdependent RNA polymerase, partial [Tasmanian devilassociated picobirnavirus 1]
Mineral_R_127_87494_1_Pisuviricota	98	103	DPATVD	6	50	Plus	RdRp [Hubei coleoptera virus 4]
Mineral_R_127_87494_1_Pisuviricota	32	37	DPTACN	6	50	Plus	ORF2, partial [Ceratobasidium hypovirus A]
Mineral_R_127_87494_1_Pisuviricota	98	103	DPATVD	6	50	Plus	RNAdependent RNA polymerase, partial [Rabbit picobirnavirus 2]
Mineral_R_127_87494_1_Pisuviricota	32	37	DPTACN	6	50	Plus	RNA-dependent RNA polymerase, partial [Picobirnavirus sp.]
Mineral_R_127_87494_1_Pisuviricota	98	103	DPATVD	6	50	Plus	ORF1 [Dactylorhiza cryptic virus 1]
Mineral_R_127_87494_1_Pisuviricota	114	119	IRQTTD	6	50	Plus	ORF1 [Dactylorhiza cryptic virus 1]
Mineral_R_127_87494_1_Pisuviricota	32	37	DPTACN	6	50	Plus	1b protein [Wuhan japanese halfbeak arterivirus]
Mineral_R_127_87494_1_Pisuviricota	113	118	DIRQTT	6	50	Plus	ORF2 [Nesidiocoris tenuis virus]
Mineral_R_127_87494_1_Pisuviricota	119	124	DIRFTV	6	50	Plus	ORF2 [Nesidiocoris tenuis virus]
Mineral_R_127_87494_1_Pisuviricota	98	103	DPATVD	6	50	Plus	nonstructural polyprotein pp1ab [Southwest baboon virus 1]
Mineral_R_127_87494_1_Pisuviricota	98	103	DPATVD	6	50	Plus	1ab protein [Hainan oligodon formosanus arterivirus]
Mineral_R_127_87494_1_Pisuviricota	32	37	DPTACN	6	50	Plus	pp1ab replicase polyprotein [Ball python nidovirus 1]
Mineral_R_127_87494_1_Pisuviricota	96	105	TTDPATVDVN	10	50	Plus	nonstructural polyprotein pp1ab [Southwest baboon virus 1]
Mineral_R_127_87494_1_Pisuviricota	63	68	RWWRGD	6	50	Plus	polyprotein [Verbena virus Y]
Mineral_R_127_87494_1_Pisuviricota	42	51	TGTPSYVVCF	10	50	Plus	polyprotein [Narcissus degeneration virus]
Mineral_R_127_87494_1_Pisuviricota	96	105	TTDPATVDVN	10	50	Plus	NIb [Blackberry virus Y]
Mineral_R_127_87494_1_Pisuviricota	42	51	TGTPSYVVCF	10	50	Plus	270 kDa precursor protein [Wheat yellow mosaic virus]
Mineral_R_127_87494_1_Pisuviricota	42	51	TGTPSYVVCF	10	50	Plus	NIb (Nuclear inclusion protein, replicase [Maize dwarf mosaic virus]
Mineral_R_127_87494_1_Pisuviricota	42	51	TGTPSYVVCF	10	50	Plus	polyprotein, partial [Sweet potato feathery mottle virus]
Mineral_R_127_87494_1_Pisuviricota	96	105	TTDPATVDVN	10	50	Plus	polyprotein [Brugmansia suaveolens mottle virus]
Mineral_R_127_87494_1_Pisuviricota	12	17	DVFTWN	6	50	Plus	polyprotein, partial [Hammarskog picorna-like virus]
Mineral_R_127_87494_1_Pisuviricota	12	17	DVFTWN	6	50	Plus	hypothetical protein 4 [Yongsan picorna-like virus 3]
Mineral_R_127_87494_1_Pisuviricota	108	113	YSKVYD	6	50	Plus	nonstructural polyprotein, partial [Darwin bee virus 7]
Mineral_R_127_87494_1_Pisuviricota	108	113	YSKVYD	6	50	Plus	nonstructural polyprotein, partial [Marine RNA virus BC2]
Mineral_R_127_87494_1_Pisuviricota	98	103	DPATVD	6	50	Plus	nonstructural protein, partial [Bat dicistrovirus]
Mineral_R_127_87494_1_Pisuviricota	107	112	VYSKVY	6	50	Plus	polyprotein, partial [Sapovirus Hu/GI.2/Kecskemet/HUN3739/2008/HUN]
Mineral_R_127_87494_1_Pisuviricota	98	103	DPATVD	6	50	Plus	polyprotein, partial [Wuhan carp calicivirus 1]
Mineral_R_127_87494_1_Pisuviricota	12	17	DVFTWN	6	50	Plus	polyprotein [Biomphalaria virus 3]
Mineral_R_127_87494_1_Pisuviricota	98	103	DPATVD	6	50	Plus	polyprotein [Carrot necrotic dieback virus]
Mineral_R_127_87494_1_Pisuviricota	104	109	VNKVYS	6	50	Plus	polyprotein [Infectious flacherie virus]
Mineral_R_127_87494_1_Pisuviricota	53	58	TYLSYC	6	50	Plus	polyprotein [Sebokele virus 1]
Mineral_R_127_87494_1_Pisuviricota	108	113	YSKVYD	6	50	Plus	hypothetical protein [Hubei picornalike virus 12]
Mineral_R_127_87494_1_Pisuviricota	98	103	DPATVD	6	50	Plus	polyprotein segment 1 [Grapevine Bulgarian latent virus]
Mineral_R_127_87494_1_Pisuviricota	12	17	DVFTWN	6	50	Plus	RNAdependent RNA polymerase [Solenopsis invicta virus 4]
Mineral_R_127_87494_1_Pisuviricota	32	37	DPTACN	6	50	Plus	hypothetical protein 1 [Shahe picornalike virus 11]
Mineral_R_127_87494_1_Pisuviricota	98	103	DPATVD	6	50	Plus	hypothetical protein [Beihai picornalike virus 32]
Mineral_R_127_87494_1_Pisuviricota	98	103	DPATVD	6	50	Plus	putative nonstructural protein [Picornavirales Q_sR_OV_020]
Mineral_R_127_87494_1_Pisuviricota	107	112	VYSKVY	6	50	Plus	ORF2 [Nesidiocoris tenuis iflavirus 1]
Mineral_R_127_87494_1_Pisuviricota	98	103	DPATVD	6	50	Plus	nonstructural polyprotein [Renmark bee virus 3]
Mineral_R_127_87494_1_Pisuviricota	108	113	YSKVYD	6	50	Plus	polyprotein [Pasivirus A]
Mineral_R_127_87494_1_Pisuviricota	98	103	DPATVD	6	50	Plus	putative nonstructural protein, partial [Picornavirales N_OV_013]
Mineral_R_127_87494_1_Pisuviricota	98	103	DPATVD	6	50	Plus	nonstructural polyprotein [Bundaberg bee virus 1]
Mineral_R_127_87494_1_Pisuviricota	108	113	YSKVYD	6	50	Plus	polyprotein [Parechoviruslike virus PLVCHN]
Mineral_R_127_87494_1_Pisuviricota	98	103	DPATVD	6	50	Plus	marna-like virus 3_-_Amotif
Mineral_R_127_87494_1_Pisuviricota	114	119	IRQTTD	6	50	Plus	marna-like virus 3_-_Amotif
Mineral_R_127_87494_1_Pisuviricota	12	17	DVFTWN	6	50	Plus	picorna-like virus 13_-_Amotif
Mineral_R_127_87494_1_Pisuviricota	32	37	DPTACN	6	50	Plus	nonstructural polyprotein [Norovirus GI.9]
Mineral_R_127_87494_1_Pisuviricota	53	58	TYLSYC	6	50	Plus	polyprotein [Ljungan virus]
Mineral_R_127_87494_1_Pisuviricota	108	113	YSKVYD	6	50	Plus	polyprotein [Rhizosolenia setigera RNA virus 01]
Mineral_R_127_87494_1_Pisuviricota	98	103	DPATVD	6	50	Plus	marna-like virus 1_-_Amotif
Mineral_R_127_87494_1_Pisuviricota	98	103	DPATVD	6	50	Plus	nonstructural polyprotein [Plautia stali intestine virus]
Mineral_R_127_87494_1_Pisuviricota	119	124	DIRFTV	6	50	Plus	marna-like virus_-_Amotif
Mineral_R_127_87494_1_Pisuviricota	108	113	YSKVYD	6	50	Plus	polyprotein, partial [Biomphalaria virus 4]
Mineral_R_127_87494_1_Pisuviricota	98	103	DPATVD	6	50	Plus	RdRp [Plasmopara viticola associated picornalike virus 1]
Mineral_R_127_87494_1_Pisuviricota	98	103	DPATVD	6	50	Plus	putative nonstructural polyprotein [Solenopsis invicta virus 6]
Mineral_R_127_87494_1_Pisuviricota	108	113	YSKVYD	6	50	Plus	salisharnavirus 1_-_Amotif
Mineral_R_127_87494_1_Pisuviricota	108	113	YSKVYD	6	50	Plus	polyprotein [Kunsagivirus A]
Mineral_R_127_87494_1_Pisuviricota	98	103	DPATVD	6	50	Plus	dicistro-like virus 3_-_Amotif
Mineral_R_127_87494_1_Pisuviricota	98	103	DPATVD	6	50	Plus	hypothetical protein 2 [Hubei picornalike virus 51]
Mineral_R_127_87494_1_Pisuviricota	113	118	DIRQTT	6	50	Plus	marna-like virus 2_-_Amotif
Mineral_R_127_87494_1_Pisuviricota	108	113	YSKVYD	6	50	Plus	picorna-like virus 90_-_Amotif
Mineral_R_127_87494_1_Pisuviricota	70	75	VYDLYF	6	50	Plus	polyprotein, partial [Marine RNA virus BC7]
Mineral_R_127_87494_1_Pisuviricota	98	103	DPATVD	6	50	Plus	polyprotein [Crohivirus A]
Mineral_R_127_87494_1_Pisuviricota	118	123	TDIRFT	6	50	Plus	JAAOEH010003567.1 1907342 OV.3 NODE_3552_truseq orf.21400
Mineral_R_127_87494_1_Pisuviricota	103	108	DVNKVY	6	50	Plus	picobirna-like virus 5_-_Amotif
Mineral_R_127_87494_1_Pisuviricota	74	79	YFVKTP	6	50	Plus	hypothetical protein 1 [Hubei picornalike virus 79]
Mineral_R_127_87494_1_Pisuviricota	108	113	YSKVYD	6	50	Plus	JAAOEH010000076.1 50293554 OV.1 NODE_76_truseq orf.455
Mineral_R_127_87494_1_Pisuviricota	98	103	DPATVD	6	50	Plus	hypothetical protein 1 [Picornavirales sp.]
Mineral_R_127_87494_1_Pisuviricota	98	103	DPATVD	6	50	Plus	JAAOEH010000245.1 41135570 OV.1 NODE_243_truseq orf.1467
Mineral_R_127_87494_1_Pisuviricota	98	103	DPATVD	6	50	Plus	JAAOEH010008215.1 1765308 OV.69 NODE_8172_truseq orf.49288
Mineral_R_127_87494_1_Pisuviricota	98	103	DPATVD	6	50	Plus	JAAOEH010002885.1 11392593 OV.1 NODE_2873_truseq orf.17306
Mineral_R_127_87494_1_Pisuviricota	108	113	YSKVYD	6	50	Plus	JAAOEH010003291.1 3751829 OV.1 NODE_3277_truseq orf.19743
Mineral_R_127_87494_1_Pisuviricota	53	58	TYLSYC	6	50	Plus	JAAOEH010000895.1 46983253 OV.1 NODE_888_truseq orf.5368
Mineral_R_127_87494_1_Pisuviricota	108	113	YSKVYD	6	50	Plus	JAAOEH010000895.1 46983253 OV.1 NODE_888_truseq orf.5368
Mineral_R_127_87494_1_Pisuviricota	98	103	DPATVD	6	50	Plus	JAAOEH010004933.1 1791355 OV.1 NODE_4910_truseq orf.29598
Mineral_R_127_87494_1_Pisuviricota	98	103	DPATVD	6	50	Plus	JAAOEH010007130.1 1781614 OV.1 NODE_7090_truseq orf.42775
Mineral_R_127_87494_1_Pisuviricota	98	103	DPATVD	6	50	Plus	JAAOEH010000182.1 46553225 OV.1 NODE_182_truseq orf.1091
Mineral_R_127_87494_1_Pisuviricota	98	103	DPATVD	6	50	Plus	JAAOEH010002858.1 15262956 OV.1 NODE_2846_truseq orf.17144
Mineral_R_127_87494_1_Pisuviricota	108	113	YSKVYD	6	50	Plus	JAAOEH010002858.1 15262956 OV.1 NODE_2846_truseq orf.17144
Mineral_R_127_87494_1_Pisuviricota	98	103	DPATVD	6	50	Plus	JAAOEH010000888.1 39155342 OV.1 NODE_881_truseq orf.5325
Mineral_R_127_87494_1_Pisuviricota	98	103	DPATVD	6	50	Plus	JAAOEH010000148.1 46216042 OV.1 NODE_148_truseq orf.883
Mineral_R_127_87494_1_Pisuviricota	98	103	DPATVD	6	50	Plus	JAAOEH010000209.1 44032982 OV.1 NODE_208_truseq orf.1253
Mineral_R_127_87494_1_Pisuviricota	114	119	IRQTTD	6	50	Plus	JAAOEH010000209.1 44032982 OV.1 NODE_208_truseq orf.1253
Mineral_R_127_87494_1_Pisuviricota	108	113	YSKVYD	6	50	Plus	JAAOEH010000934.1 47493331 OV.1 NODE_926_truseq orf.5604
Mineral_R_127_87494_1_Pisuviricota	53	58	TYLSYC	6	50	Plus	JAAOEH010000243.1 43662951 OV.1 NODE_241_truseq orf.1457
Mineral_R_127_87494_1_Pisuviricota	108	113	YSKVYD	6	50	Plus	JAAOEH010001052.1 9102325 OV.1 NODE_1044_truseq orf.6307
Mineral_R_127_87494_1_Pisuviricota	67	72	GDIVYD	6	50	Plus	JAAOEH010004685.1 24351020 OV.1 NODE_4665_truseq orf.28110
Mineral_R_127_87494_1_Pisuviricota	108	113	YSKVYD	6	50	Plus	JAAOEH010004685.1 24351020 OV.1 NODE_4665_truseq orf.28110
Mineral_R_127_87494_1_Pisuviricota	108	113	YSKVYD	6	50	Plus	JAAOEH010000117.1 44853076 OV.1 NODE_117_truseq orf.701
Mineral_R_127_87494_1_Pisuviricota	53	58	TYLSYC	6	50	Plus	JAAOEH010000326.1 39722563 OV.1 NODE_324_truseq orf.1954
Mineral_R_127_87494_1_Pisuviricota	98	103	DPATVD	6	50	Plus	JAAOEH010000326.1 39722563 OV.1 NODE_324_truseq orf.1954
Mineral_R_127_87494_1_Pisuviricota	108	113	YSKVYD	6	50	Plus	JAAOEH010008486.1 1669260 OV.1 NODE_8442_truseq orf.50914
Mineral_R_127_87494_1_Pisuviricota	98	103	DPATVD	6	50	Plus	JAAOEH010000105.1 44473041 OV.1 NODE_105_truseq orf.630
Mineral_R_127_87494_1_Pisuviricota	98	103	DPATVD	6	50	Plus	JAAOEH010000468.1 43252919 OV.1 NODE_465_truseq orf.2807
Mineral_R_127_87494_1_Pisuviricota	98	103	DPATVD	6	50	Plus	JAAOEH010010430.1 142923 OV.1 NODE_10373_truseq orf.62578
Mineral_R_127_87494_1_Pisuviricota	119	124	DIRFTV	6	50	Plus	JAAOEH010003835.1 15162919 OV.1 NODE_3820_truseq orf.23005
Mineral_R_127_87494_1_Pisuviricota	108	113	YSKVYD	6	50	Plus	JAAOEH010000313.1 44923092 OV.13 NODE_311_truseq orf.1877
Mineral_R_127_87494_1_Pisuviricota	12	17	DVFTWN	6	50	Plus	JAAOEH010001795.1 8972297 OV.143 NODE_1785_truseq orf.10767
Mineral_R_127_87494_1_Pisuviricota	98	103	DPATVD	6	50	Plus	JAAOEH010001795.1 8972297 OV.143 NODE_1785_truseq orf.10767
Mineral_R_127_87494_1_Pisuviricota	98	103	DPATVD	6	50	Plus	JAAOEH010000765.1 46353238 OV.1 NODE_761_truseq orf.4589
Mineral_R_127_87494_1_Pisuviricota	53	58	TYLSYC	6	50	Plus	JAAOEH010000169.1 45575951 OV.1 NODE_169_truseq orf.1011
Mineral_R_127_87494_1_Pisuviricota	98	103	DPATVD	6	50	Plus	JAAOEH010000025.1 58507232 OV.118 NODE_25_truseq orf.147
Mineral_R_127_87494_1_Pisuviricota	108	113	YSKVYD	6	50	Plus	JAAOEH010000124.1 45433167 OV.98 NODE_124_truseq orf.744
Mineral_R_127_87494_1_Pisuviricota	98	103	DPATVD	6	50	Plus	JAAOEH010000659.1 47296099 OV.33 NODE_655_truseq orf.3949
Mineral_R_127_87494_1_Pisuviricota	113	118	DIRQTT	6	50	Plus	JAAOEH010003992.1 1471517 OV.18 NODE_3977_truseq orf.23949
Mineral_R_127_87494_1_Pisuviricota	119	124	DIRFTV	6	50	Plus	JAAOEH010003992.1 1471517 OV.18 NODE_3977_truseq orf.23949
Mineral_R_127_87494_1_Pisuviricota	98	103	DPATVD	6	50	Plus	hypothetical protein 1 [Shahe picornalike virus 8]
Mineral_R_127_87494_1_Pisuviricota	80	85	FHSGRI	6	50	Plus	JAAOEH010003069.1 24221073 OV.248 NODE_3056_truseq orf.18414
Mineral_R_127_87494_1_Pisuviricota	12	17	DVFTWN	6	50	Plus	polyprotein, partial [Perth bee virus 8]
Mineral_R_127_87494_1_Pisuviricota	113	118	DIRQTT	6	50	Plus	JAAOEH010007979.1 13196 OV.268 NODE_7936_truseq orf.47872
Mineral_R_127_87494_1_Pisuviricota	98	103	DPATVD	6	50	Plus	JAAOEH010000411.1 43943084 OV.55 NODE_408_truseq orf.2464
Mineral_R_127_87494_1_Pisuviricota	53	58	TYLSYC	6	50	Plus	JAAOEH010000603.1 1823525 OV.33 NODE_599_truseq orf.3618
Mineral_R_127_87494_1_Pisuviricota	98	103	DPATVD	6	50	Plus	JAAOEH010004241.1 14962749 OV.150 NODE_4225_truseq orf.25442
Mineral_R_127_87494_1_Pisuviricota	12	17	DVFTWN	6	50	Plus	JAAOEH010000380.1 33724601 OV.119 NODE_377_truseq orf.2277
Mineral_R_127_87494_1_Pisuviricota	98	103	DPATVD	6	50	Plus	JAAOEH010000380.1 33724601 OV.119 NODE_377_truseq orf.2277
Mineral_R_127_87494_1_Pisuviricota	103	108	DVNKVY	6	50	Plus	JAAOEH010000380.1 33724601 OV.119 NODE_377_truseq orf.2277
Mineral_R_127_87494_1_Pisuviricota	12	17	DVFTWN	6	50	Plus	putative RNA-dependent RNA polymerase [Polycipiviridae sp.]
Mineral_R_127_87494_1_Pisuviricota	98	103	DPATVD	6	50	Plus	RNA-dependent RNA polymerase [Duwamo virus]
Mineral_R_127_87494_1_Pisuviricota	108	113	YSKVYD	6	50	Plus	JAAOEH010000562.1 53466560 OV.13 NODE_558_truseq orf.3369
Mineral_R_127_87494_1_Pisuviricota	74	79	YFVKTP	6	50	Plus	polyprotein-2 [Tetranychus truncatus]
Mineral_R_127_87494_1_Pisuviricota	107	112	VYSKVY	6	50	Plus	polyprotein [Iflaviridae sp.]
Mineral_R_127_87494_1_Pisuviricota	108	113	YSKVYD	6	50	Plus	polyprotein [Swine pasivirus SPaV1/US/17-50816IA60467-1/2001]
Mineral_R_127_87494_1_Pisuviricota	4	9	IVKRPI	6	50	Plus	polyprotein [Riboviria sp.]
Mineral_R_127_87494_1_Pisuviricota	98	103	DPATVD	6	50	Plus	JAAOEH010003394.1 31262023 OV.1 NODE_3380_truseq orf.20362
Mineral_R_127_87494_1_Pisuviricota	108	113	YSKVYD	6	50	Plus	hypothetical protein 1 [Beihai sipunculid worm virus 1]
Mineral_R_127_87494_1_Pisuviricota	98	103	DPATVD	6	50	Plus	JAAOEH010004328.1 361136 OV.13 NODE_4312_truseq orf.25965
Mineral_R_127_87494_1_Pisuviricota	108	113	YSKVYD	6	50	Plus	JAAOEH010022021.1 11022 OV.1 NODE_21904_truseq orf.132168
Mineral_R_127_87494_1_Pisuviricota	107	112	VYSKVY	6	50	Plus	nonstructural polyprotein [Norovirus GII]
Mineral_R_127_87494_1_Pisuviricota	98	103	DPATVD	6	50	Plus	hypothetical protein 1 [Beihai picorna-like virus 102]
Mineral_R_127_87494_1_Pisuviricota	53	58	TYLSYC	6	50	Plus	hypothetical protein [Tesano Aedes virus]
Mineral_R_127_87494_1_Pisuviricota	113	118	DIRQTT	6	50	Plus	polyprotein [Ferret parechovirus]
Mineral_R_127_87494_1_Pisuviricota	98	103	DPATVD	6	50	Plus	polyprotein, partial [Beihai pentapodus picornavirus]
Mineral_R_127_87494_1_Pisuviricota	67	72	GDIVYD	6	50	Plus	3D, partial [Coxsackievirus A6]
Mineral_R_127_87494_1_Pisuviricota	108	113	YSKVYD	6	50	Plus	3D, partial [Coxsackievirus A6]
Mineral_R_127_87494_1_Pisuviricota	12	17	DVFTWN	6	50	Plus	hypothetical protein [Hubei picorna-like virus 54]
Mineral_R_127_87494_1_Pisuviricota	108	113	YSKVYD	6	50	Plus	hypothetical protein 1 [Beihai picorna-like virus 42]
Mineral_R_127_87494_1_Pisuviricota	71	76	YDLYFV	6	50	Plus	hypothetical protein [Perrin Park virus]
Mineral_R_127_87494_1_Pisuviricota	12	17	DVFTWN	6	50	Plus	polyprotein [Apple picorna-like virus 1]
Mineral_R_127_87494_1_Pisuviricota	98	103	DPATVD	6	50	Plus	nonstructural polyprotein [Picornavirales sp.]
Mineral_R_127_87494_1_Pisuviricota	12	17	DVFTWN	6	50	Plus	putative RNA-dependent RNA polymerase, partial [Polycipiviridae sp.]
Mineral_R_127_87494_1_Pisuviricota	54	59	YLSYCS	6	50	Plus	hypothetical protein [Riboviria sp.]
Mineral_R_127_87494_1_Pisuviricota	108	113	YSKVYD	6	50	Plus	polyprotein [Avihepatovirus sp.]
Mineral_R_127_87494_1_Pisuviricota	113	118	DIRQTT	6	50	Plus	polyprotein [Caliciviridae sp.]
Mineral_R_127_87494_1_Pisuviricota	98	103	DPATVD	6	50	Plus	hypothetical protein 1 [Picornavirales sp.]
Mineral_R_127_87494_1_Pisuviricota	98	103	DPATVD	6	50	Plus	polyprotein [Wenling scaldfish picornavirus 1]
Mineral_R_127_87494_1_Pisuviricota	4	9	IVKRPI	6	50	Plus	hypothetical protein 1 [Beihai picorna-like virus 119]
Mineral_R_127_87494_1_Pisuviricota	12	17	DVFTWN	6	50	Plus	hypothetical protein 1 [Beihai picorna-like virus 119]
Mineral_R_127_87494_1_Pisuviricota	79	84	PFHSGR	6	50	Plus	hypothetical protein [Picornavirales sp.]
Mineral_R_127_87494_1_Pisuviricota	98	103	DPATVD	6	50	Plus	polyprotein, partial [Beihai rabbitfish calicivirus 2]
Mineral_R_127_87494_1_Pisuviricota	103	108	DVNKVY	6	50	Plus	polyprotein [Wenling hoplichthys picornavirus]
Mineral_R_127_87494_1_Pisuviricota	32	37	DPTACN	6	50	Plus	hypothetical protein [Sanxia water strider virus 21]
Mineral_R_127_87494_1_Pisuviricota	98	103	DPATVD	6	50	Plus	hypothetical protein 2 [Beihai picorna-like virus 105]
Mineral_R_127_87494_1_Pisuviricota	98	103	DPATVD	6	50	Plus	ORF 1 [Bemisia-associated dicistrovirus 1]
Mineral_R_127_87494_1_Pisuviricota	108	113	YSKVYD	6	50	Plus	hypothetical protein [Beihai picorna-like virus 123]
Mineral_R_127_87494_1_Pisuviricota	113	118	DIRQTT	6	50	Plus	hypothetical protein [Picornavirales sp.]
Mineral_R_127_87494_1_Pisuviricota	107	112	VYSKVY	6	50	Plus	RNA-dependent RNA polymerase, partial [uncultured marine RNA virus]
Mineral_R_127_87494_1_Pisuviricota	98	103	DPATVD	6	50	Plus	hypothetical protein 1 [Kummerowia striata picorna-like virus]
Mineral_R_127_87494_1_Pisuviricota	96	105	TTDPATVDVN	10	50	Plus	polyprotein, partial [Currant latent virus]
Mineral_R_127_87494_1_Pisuviricota	96	105	TTDPATVDVN	10	50	Plus	polyprotein, partial [Chicken calicivirus]
Mineral_R_127_87494_1_Pisuviricota	96	105	TTDPATVDVN	10	50	Plus	polyprotein [Broad bean wilt virus 2]
Mineral_R_127_87494_1_Pisuviricota	96	105	TTDPATVDVN	10	50	Plus	RNA-dependent RNA polymerase [Cowpea mosaic virus]
Mineral_R_127_87494_1_Pisuviricota	96	105	TTDPATVDVN	10	50	Plus	locarna-like virus 3_-_Bmotif
Mineral_R_127_87494_1_Pisuviricota	96	105	TTDPATVDVN	10	50	Plus	hypothetical protein [Wenzhou picornalike virus 27]
Mineral_R_127_87494_1_Pisuviricota	96	105	TTDPATVDVN	10	50	Plus	polyprotein [Brevicoryne brassicae virus UK]
Mineral_R_127_87494_1_Pisuviricota	96	105	TTDPATVDVN	10	50	Plus	polyprotein [Pelodiscus sinensis picornavirus 1]
Mineral_R_127_87494_1_Pisuviricota	96	105	TTDPATVDVN	10	50	Plus	locarna-like virus 1_-_Bmotif
Mineral_R_127_87494_1_Pisuviricota	6	15	KRPIFTDVFT	10	50	Plus	putative polyprotein [Lothians earthworm picornalike virus 1]
Mineral_R_127_87494_1_Pisuviricota	96	105	TTDPATVDVN	10	50	Plus	chicken-associated calicivirus_-_Bmotif
Mineral_R_127_87494_1_Pisuviricota	96	105	TTDPATVDVN	10	50	Plus	nonstructural polyprotein, partial [Bundaberg bee virus 2]
Mineral_R_127_87494_1_Pisuviricota	96	105	TTDPATVDVN	10	50	Plus	iflavirus 2_-_Bmotif
Mineral_R_127_87494_1_Pisuviricota	96	105	TTDPATVDVN	10	50	Plus	polyprotein, partial [Marine RNA virus BC7]
Mineral_R_127_87494_1_Pisuviricota	96	105	TTDPATVDVN	10	50	Plus	salisharna-llike virus 3_-_Bmotif
Mineral_R_127_87494_1_Pisuviricota	96	105	TTDPATVDVN	10	50	Plus	replicase [Nephila clavipes virus 2]
Mineral_R_127_87494_1_Pisuviricota	96	105	TTDPATVDVN	10	50	Plus	hypothetical protein [Hubei picornalike virus 37]
Mineral_R_127_87494_1_Pisuviricota	96	105	TTDPATVDVN	10	50	Plus	hypothetical protein 1 [Beihai picornalike virus 79]
Mineral_R_127_87494_1_Pisuviricota	96	105	TTDPATVDVN	10	50	Plus	JAAOEH010001468.1 32711772 OV.61 NODE_1458_truseq orf.8807
Mineral_R_127_87494_1_Pisuviricota	96	105	TTDPATVDVN	10	50	Plus	JAAOEH010000290.1 43155766 OV.1 NODE_288_truseq orf.1735
Mineral_R_127_87494_1_Pisuviricota	96	105	TTDPATVDVN	10	50	Plus	JAAOEH010000257.1 43075746 OV.1 NODE_255_truseq orf.1538
Mineral_R_127_87494_1_Pisuviricota	96	105	TTDPATVDVN	10	50	Plus	JAAOEH010004933.1 1791355 OV.1 NODE_4910_truseq orf.29598
Mineral_R_127_87494_1_Pisuviricota	96	105	TTDPATVDVN	10	50	Plus	JAAOEH010000767.1 12362669 OV.1 NODE_763_truseq orf.4599
Mineral_R_127_87494_1_Pisuviricota	91	100	PGANLTTDPA	10	50	Plus	JAAOEH010002301.1 27041277 OV.292 NODE_2291_truseq orf.13806
Mineral_R_127_87494_1_Pisuviricota	96	105	TTDPATVDVN	10	50	Plus	JAAOEH010000107.1 43042886 OV.40 NODE_107_truseq orf.642
Mineral_R_127_87494_1_Pisuviricota	96	105	TTDPATVDVN	10	50	Plus	hypothetical protein 1 [Wenzhou picorna-like virus 15]
Mineral_R_127_87494_1_Pisuviricota	18	27	STNPQNSFIW	10	50	Plus	JAAOEH010000223.1 43275733 OV.13 NODE_222_truseq orf.1333
Mineral_R_127_87494_1_Pisuviricota	96	105	TTDPATVDVN	10	50	Plus	JAAOEH010000115.1 46746056 OV.98 NODE_115_truseq orf.687
Mineral_R_127_87494_1_Pisuviricota	96	105	TTDPATVDVN	10	50	Plus	JAAOEH010000218.1 44285762 OV.9 NODE_217_truseq orf.1305
Mineral_R_127_87494_1_Pisuviricota	96	105	TTDPATVDVN	10	50	Plus	polyprotein [Duck calicivirus]
Mineral_R_127_87494_1_Pisuviricota	18	27	STNPQNSFIW	10	50	Plus	pol polyprotein [Caliciviridae sp.]
Mineral_R_127_87494_1_Pisuviricota	96	105	TTDPATVDVN	10	50	Plus	RNA-dependent RNA polymerase [Picornaviridae sp.]
Mineral_R_127_87494_1_Pisuviricota	96	105	TTDPATVDVN	10	50	Plus	hypothetical protein 1 [Hubei myriapoda virus 3]
Mineral_R_127_87494_1_Pisuviricota	91	100	PGANLTTDPA	10	50	Plus	hypothetical protein [Beihai noda-like virus 18]
Mineral_R_127_87494_1_Pisuviricota	18	27	STNPQNSFIW	10	50	Plus	polyprotein [Ruddy turnstone calicivirus B]
Mineral_R_127_87494_1_Pisuviricota	96	105	TTDPATVDVN	10	50	Plus	hypothetical protein, partial [Fesavirus 4]
Mineral_R_127_87494_1_Pisuviricota	96	105	TTDPATVDVN	10	50	Plus	JAAOEH010005236.1 41140 OV.1 NODE_5209_truseq orf.31411
Mineral_R_127_87494_1_Pisuviricota	96	105	TTDPATVDVN	10	50	Plus	unknown [Tetnovirus 2]
Mineral_R_127_87494_1_Pisuviricota	96	105	TTDPATVDVN	10	50	Plus	hypothetical protein 1 [Beihai sipunculid worm virus 1]
Mineral_R_127_87494_1_Pisuviricota	42	51	TGTPSYVVCF	10	50	Plus	JAAOEH010007689.1 71101 OV.68 NODE_7648_truseq orf.46129
Mineral_R_127_87494_1_Pisuviricota	96	105	TTDPATVDVN	10	50	Plus	hypothetical protein [Wuhan insect virus 13]
Mineral_R_127_87494_1_Pisuviricota	96	105	TTDPATVDVN	10	50	Plus	polyprotein, partial [Chestnut teal aalivirus]
Mineral_R_127_87494_1_Pisuviricota	42	51	TGTPSYVVCF	10	50	Plus	polyprotein 1 [Prunus virus F]
Mineral_R_127_87494_1_Pisuviricota	91	100	PGANLTTDPA	10	50	Plus	polyprotein 1 [Prunus virus F]
Mineral_R_127_87494_1_Pisuviricota	96	105	TTDPATVDVN	10	50	Plus	polyprotein 1 [Prunus virus F]
Mineral_R_127_87494_1_Pisuviricota	91	100	PGANLTTDPA	10	50	Plus	hypothetical protein, partial [Forsythia suspensa picorna-like virus]
Mineral_R_127_87494_1_Pisuviricota	96	105	TTDPATVDVN	10	50	Plus	polyprotein [Picornaviridae sp. rodent/Ds/PicoV/IM2014]
Mineral_R_127_87494_1_Pisuviricota	96	105	TTDPATVDVN	10	50	Plus	putative polyprotein [Lampyris noctiluca iflavirus 1]
Mineral_R_127_87494_1_Pisuviricota	96	105	TTDPATVDVN	10	50	Plus	hypothetical protein [Wuhan coneheads virus 1]
Mineral_R_127_87494_1_Pisuviricota	96	105	TTDPATVDVN	10	50	Plus	hypothetical protein 1 [Lactuca sativa dicistroviridae]
Mineral_R_127_87494_1_Pisuviricota	96	105	TTDPATVDVN	10	50	Plus	hypothetical protein [Picornavirales sp.]
Mineral_R_127_87494_1_Pisuviricota	96	105	TTDPATVDVN	10	50	Plus	polyprotein, partial [Crab spider picornavirus]
Mineral_R_127_87494_1_Pisuviricota	96	105	TTDPATVDVN	10	50	Plus	nonstructural polyprotein [Weivirus-like virus sp.]
Mineral_R_127_87494_1_Pisuviricota	98	103	DPATVD	6	50	Plus	JAAOEH010011108.1 521038 OV.44 NODE_11046_truseq orf.66649
Mineral_R_127_87494_1_Pisuviricota	32	37	DPTACN	6	50	Plus	hypothetical protein 2 [Hubei diptera virus 14]
Mineral_R_127_87494_1_Pisuviricota	98	103	DPATVD	6	50	Plus	hypothetical protein 2 [Wuhan house centipede virus 4]
Mineral_R_127_87494_1_Pisuviricota	32	37	DPTACN	6	50	Plus	RNAdependent RNA polymerase [Mlepnos solemolike virus]
Mineral_R_127_87494_1_Pisuviricota	32	37	DPTACN	6	50	Plus	hypothetical protein 2, partial [Hubei sobemo-like virus 17]
Mineral_R_127_87494_1_Pisuviricota	32	37	DPTACN	6	50	Plus	hypothetical protein 3 [Sanxia sobemo-like virus 1]
Mineral_R_127_87494_1_Pisuviricota	98	103	DPATVD	6	50	Plus	RdRp [Atrato Sobemolike virus 5]
Mineral_R_127_87494_1_Pisuviricota	12	17	DVFTWN	6	50	Plus	JAAOEH010010863.1 1490645 OV.161 NODE_10802_truseq orf.65183
Mineral_R_127_87494_1_Pisuviricota	98	103	DPATVD	6	50	Plus	JAAOEH010010863.1 1490645 OV.161 NODE_10802_truseq orf.65183
Mineral_R_127_87494_1_Pisuviricota	12	17	DVFTWN	6	50	Plus	RNAdependent RNA polymerase [Apple barnalike virus 1]
Mineral_R_127_87494_1_Pisuviricota	98	103	DPATVD	6	50	Plus	RNAdependent RNA polymerase [Apple barnalike virus 1]
Mineral_R_127_87494_1_Pisuviricota	12	17	DVFTWN	6	50	Plus	JAAOEH010021844.1 1101069 OV.78 NODE_21727_truseq orf.131102
Mineral_R_127_87494_1_Pisuviricota	12	17	DVFTWN	6	50	Plus	barna-like virus 1_-_Amotif
Mineral_R_127_87494_1_Pisuviricota	37	46	NKREITGTPS	10	50	Plus	JAAOEH010006885.1 11042033 OV.270 NODE_6845_truseq orf.41307
Mineral_R_127_87494_1_Pisuviricota	63	68	RWWRGD	6	50	Plus	RNAdependent RNA polymerase, partial [Water buffalo astrovirus]
Mineral_R_127_87494_1_Pisuviricota	98	103	DPATVD	6	50	Plus	RNAdependent RNA polymerase, partial [Water buffalo astrovirus]
Mineral_R_127_87494_1_Pisuviricota	63	68	RWWRGD	6	50	Plus	ORF1ab [Wuhan asiatic toad astrovirus]
Mineral_R_127_87494_1_Pisuviricota	108	113	YSKVYD	6	50	Plus	ORF1ab [Wuhan asiatic toad astrovirus]
Mineral_R_127_87494_1_Pisuviricota	63	68	RWWRGD	6	50	Plus	ORF1ab, partial [Beihai tree frog astrovirus]
Mineral_R_127_87494_1_Pisuviricota	63	68	RWWRGD	6	50	Plus	nonstructural protein 1ab [Astrovirus VA1]
Mineral_R_127_90377_1_Pisuviricota	79	88	SRSFLTYFTI	10	50	Plus	RNAdependent RNA polymerase [Dralkin virus]
Mineral_R_127_90377_1_Pisuviricota	79	88	SRSFLTYFTI	10	50	Plus	RdRp [Hubei picobirnalike virus 4]
Mineral_R_127_90377_1_Pisuviricota	79	88	SRSFLTYFTI	10	50	Plus	alphapartiti-like virus 4_-_Bmotif
Mineral_R_127_90377_1_Pisuviricota	91	100	SGYDQRLPRV	10	50	Plus	RNA dependent RNA polymerase [Raphanus sativus partitivirus 1]
Mineral_R_127_90377_1_Pisuviricota	89	94	DWSGYD	6	50	Plus	polyprotein [Sclerotinia sclerotiorum hypovirus 2]
Mineral_R_127_90377_1_Pisuviricota	103	108	DMYYVD	6	50	Plus	polyprotein [Sclerotinia sclerotiorum hypovirus 2]
Mineral_R_127_90377_1_Pisuviricota	89	94	DWSGYD	6	50	Plus	fusion protein [Blueberry latent virus]
Mineral_R_127_90377_1_Pisuviricota	137	142	LYKKMD	6	50	Plus	fusion protein [Blueberry latent virus]
Mineral_R_127_90377_1_Pisuviricota	89	94	DWSGYD	6	50	Plus	ORF1+2p [Erigeron breviscapus amalgavirus 2]
Mineral_R_127_90377_1_Pisuviricota	31	36	PVYAVD	6	50	Plus	polyprotein [Botrytis cinerea hypovirus 1]
Mineral_R_127_90377_1_Pisuviricota	89	94	DWSGYD	6	50	Plus	polyprotein [Rosellinia necatrix hypovirus 1]
Mineral_R_127_90377_1_Pisuviricota	89	94	DWSGYD	6	50	Plus	polyprotein [Rosellinia necatrix hypovirus 2]
Mineral_R_127_90377_1_Pisuviricota	89	94	DWSGYD	6	50	Plus	polyprotein [Sclerotium rolfsii hypovirus 1]
Mineral_R_127_90377_1_Pisuviricota	103	108	DMYYVD	6	50	Plus	polyprotein [Sclerotium rolfsii hypovirus 1]
Mineral_R_127_90377_1_Pisuviricota	89	94	DWSGYD	6	50	Plus	RNAdependent RNA polymerase [Rhizoctonia solani partitivirus 7]
Mineral_R_127_90377_1_Pisuviricota	89	94	DWSGYD	6	50	Plus	RNAdependent RNApolymerase [Zygosaccharomyces bailii virus Z]
Mineral_R_127_90377_1_Pisuviricota	137	142	LYKKMD	6	50	Plus	RNAdependent RNApolymerase [Zygosaccharomyces bailii virus Z]
Mineral_R_127_90377_1_Pisuviricota	89	94	DWSGYD	6	50	Plus	TPA_exp: ORF1+2p [Secale cereale amalgavirus 1]
Mineral_R_127_90377_1_Pisuviricota	89	94	DWSGYD	6	50	Plus
Mineral_R_127_90377_1_Pisuviricota	165	170	YYRQFA	6	50	Plus
Mineral_R_127_90377_1_Pisuviricota	89	94	DWSGYD	6	50	Plus	ORF B [Cryphonectria hypovirus 1]
Mineral_R_127_90377_1_Pisuviricota	161	166	DGYAYY	6	50	Plus	ORF B [Cryphonectria hypovirus 1]
Mineral_R_127_90377_1_Pisuviricota	161	166	DGYAYY	6	50	Plus	RNAdependent RNA polymerase [Bremia lactucae associated partitivirus 1]
Mineral_R_127_90377_1_Pisuviricota	89	94	DWSGYD	6	50	Plus	RNA-dependent RNA polymerase [Medicago sativa alphapartitivirus 1]
Mineral_R_127_90377_1_Pisuviricota	89	94	DWSGYD	6	50	Plus	picobirnavirus 9_-_Amotif
Mineral_R_127_90377_1_Pisuviricota	156	161	TFLSVD	6	50	Plus	picobirnavirus 9_-_Amotif
Mineral_R_127_90377_1_Pisuviricota	31	36	PVYAVD	6	50	Plus	hypovirus 1_-_Amotif
Mineral_R_127_90377_1_Pisuviricota	89	94	DWSGYD	6	50	Plus	RdRp [Beihai picobirnalike virus 5]
Mineral_R_127_90377_1_Pisuviricota	3	8	YEDFFD	6	50	Plus	RNA-dependent RNA polymerase [Flammulina velutipes browning virus]
Mineral_R_127_90377_1_Pisuviricota	89	94	DWSGYD	6	50	Plus	RNA dependent RNA polymerase [Plasmopara viticola associated partitilike virus 1]
Mineral_R_127_90377_1_Pisuviricota	89	94	DWSGYD	6	50	Plus	RNAdependent RNA polymerase [Aspergillus fumigatus partitivirus 2]
Mineral_R_127_90377_1_Pisuviricota	77	82	SLSRSF	6	50	Plus	RNAdependent RNA polymerase [Colletotrichum eremochloae partitivirus 1]
Mineral_R_127_90377_1_Pisuviricota	89	94	DWSGYD	6	50	Plus	RNAdependent RNA polymerase [Colletotrichum eremochloae partitivirus 1]
Mineral_R_127_90377_1_Pisuviricota	89	94	DWSGYD	6	50	Plus	RNA-dependent RNA polymerase [Marmot picobirnavirus]
Mineral_R_127_90377_1_Pisuviricota	89	94	DWSGYD	6	50	Plus	RNAdependent RNA polymerase [Metarhizium brunneum partitivirus 1]
Mineral_R_127_90377_1_Pisuviricota	89	94	DWSGYD	6	50	Plus	putative RNAdependent RNA polymerase [Botryosphaeria dothidea partitivirus 1]
Mineral_R_127_90377_1_Pisuviricota	89	94	DWSGYD	6	50	Plus	RdRp [Hubei partitilike virus 17]
Mineral_R_127_90377_1_Pisuviricota	89	94	DWSGYD	6	50	Plus	RNA dependent RNA polymerase [Plasmopara viticola associated Partitivirus 6]
Mineral_R_127_90377_1_Pisuviricota	19	24	HISDRD	6	50	Plus	RNAdependent RNA polymerase [Alternaria alternata partitivirus 1]
Mineral_R_127_90377_1_Pisuviricota	89	94	DWSGYD	6	50	Plus	RNAdependent RNA polymerase [Alternaria alternata partitivirus 1]
Mineral_R_127_90377_1_Pisuviricota	137	142	LYKKMD	6	50	Plus	polyprotein [Rhizoctonia solani hypovirus 1]
Mineral_R_127_90377_1_Pisuviricota	89	94	DWSGYD	6	50	Plus	RdRp [Hubei partitilike virus 25]
Mineral_R_127_90377_1_Pisuviricota	89	94	DWSGYD	6	50	Plus	mito-like virus 19_-_Amotif
Mineral_R_127_90377_1_Pisuviricota	89	94	DWSGYD	6	50	Plus	RdRp [Hubei partiti-like virus 22]
Mineral_R_127_90377_1_Pisuviricota	89	94	DWSGYD	6	50	Plus	RdRp, partial [Partitiviruslike 2]
Mineral_R_127_90377_1_Pisuviricota	19	24	HISDRD	6	50	Plus	RdRp [Plasmopara viticola associated amalga like virus 1]
Mineral_R_127_90377_1_Pisuviricota	89	94	DWSGYD	6	50	Plus	RdRp [Plasmopara viticola associated amalga like virus 1]
Mineral_R_127_90377_1_Pisuviricota	137	142	LYKKMD	6	50	Plus	RdRp [Hubei partitilike virus 59]
Mineral_R_127_90377_1_Pisuviricota	89	94	DWSGYD	6	50	Plus	RNAdependent RNA polymerase, partial [Sclerotinia sclerotiorum partitivirus 3]
Mineral_R_127_90377_1_Pisuviricota	89	94	DWSGYD	6	50	Plus	RNAdependent RNA polymerase, partial [Fox fecal picobirnavirus]
Mineral_R_127_90377_1_Pisuviricota	161	166	DGYAYY	6	50	Plus	RdRp [Aspergillus flavus partitivirus 1]
Mineral_R_127_90377_1_Pisuviricota	137	142	LYKKMD	6	50	Plus	RNAdependent RNA polymerase [Korotkevich virus]
Mineral_R_127_90377_1_Pisuviricota	89	94	DWSGYD	6	50	Plus	RdRp [Hubei partitilike virus 19]
Mineral_R_127_90377_1_Pisuviricota	156	161	TFLSVD	6	50	Plus	RdRp [Hubei partitilike virus 19]
Mineral_R_127_90377_1_Pisuviricota	89	94	DWSGYD	6	50	Plus	RNAdependent RNA polymerase [Culex tritaeniorhynchus partitivirus]
Mineral_R_127_90377_1_Pisuviricota	156	161	TFLSVD	6	50	Plus	RNAdependent RNA polymerase [Botryosphaeria dothidea virus 1]
Mineral_R_127_90377_1_Pisuviricota	89	94	DWSGYD	6	50	Plus	RdRp [Hubei partitilike virus 11]
Mineral_R_127_90377_1_Pisuviricota	89	94	DWSGYD	6	50	Plus	picobirnavirus 5_-_Amotif
Mineral_R_127_90377_1_Pisuviricota	161	166	DGYAYY	6	50	Plus	RNA-dependent RNA polymerase [Bondarzewia berkeleyi partitivirus 1]
Mineral_R_127_90377_1_Pisuviricota	89	94	DWSGYD	6	50	Plus	RNAdependent RNA polymerase [Tasmanian devilassociated picobirnavirus 5]
Mineral_R_127_90377_1_Pisuviricota	19	24	HISDRD	6	50	Plus	picobirnavirus 2_-_Amotif
Mineral_R_127_90377_1_Pisuviricota	89	94	DWSGYD	6	50	Plus	picobirnavirus 2_-_Amotif
Mineral_R_127_90377_1_Pisuviricota	89	94	DWSGYD	6	50	Plus	RdRp [Hubei partitilike virus 7]
Mineral_R_127_90377_1_Pisuviricota	165	170	YYRQFA	6	50	Plus	RdRp [Hubei partitilike virus 7]
Mineral_R_127_90377_1_Pisuviricota	19	24	HISDRD	6	50	Plus	Islands picobirnavirus_-_Amotif
Mineral_R_127_90377_1_Pisuviricota	89	94	DWSGYD	6	50	Plus	Islands picobirnavirus_-_Amotif
Mineral_R_127_90377_1_Pisuviricota	89	94	DWSGYD	6	50	Plus	RdRp [Beihai partitilike virus 1]
Mineral_R_127_90377_1_Pisuviricota	14	19	LFTRNH	6	50	Plus	RNA-dependent RNA polymerase [Marmot picobirnavirus]
Mineral_R_127_90377_1_Pisuviricota	108	113	DFLRRL	6	50	Plus	RNA-dependent RNA polymerase [Marmot picobirnavirus]
Mineral_R_127_90377_1_Pisuviricota	19	24	HISDRD	6	50	Plus	picobirnavirus 3_-_Amotif
Mineral_R_127_90377_1_Pisuviricota	89	94	DWSGYD	6	50	Plus	RNAdependent RNA polymerase [Maksutov virus]
Mineral_R_127_90377_1_Pisuviricota	103	108	DMYYVD	6	50	Plus	RNAdependent RNA polymerase [Maksutov virus]
Mineral_R_127_90377_1_Pisuviricota	156	161	TFLSVD	6	50	Plus	RNAdependent RNA polymerase [Phyllosticta citriasiana partitivirus 1]
Mineral_R_127_90377_1_Pisuviricota	89	94	DWSGYD	6	50	Plus	RdRp [Hubei diptera virus 17]
Mineral_R_127_90377_1_Pisuviricota	89	94	DWSGYD	6	50	Plus	RNAdependent RNA polymerase [Mischke partitilike virus]
Mineral_R_127_90377_1_Pisuviricota	89	94	DWSGYD	6	50	Plus	RNA dependent RNA polymerase [Picobirnavirus Equ3]
Mineral_R_127_90377_1_Pisuviricota	89	94	DWSGYD	6	50	Plus	alphapartiti-like virus 1_-_Amotif
Mineral_R_127_90377_1_Pisuviricota	89	94	DWSGYD	6	50	Plus	RNAdependent RNA polymerase [Rabbit picobirnavirus 3]
Mineral_R_127_90377_1_Pisuviricota	108	113	DFLRRL	6	50	Plus	RNAdependent RNA polymerase [Rabbit picobirnavirus 3]
Mineral_R_127_90377_1_Pisuviricota	9	14	DYPTLL	6	50	Plus	picobirna-like virus 1_-_Amotif
Mineral_R_127_90377_1_Pisuviricota	84	89	TYFTID	6	50	Plus	picobirna-like virus 1_-_Amotif
Mineral_R_127_90377_1_Pisuviricota	137	142	LYKKMD	6	50	Plus	RNAdependent RNA polymerase [Dralkin virus]
Mineral_R_127_90377_1_Pisuviricota	89	94	DWSGYD	6	50	Plus	polyprotein [Cryphonectria hypovirus 2]
Mineral_R_127_90377_1_Pisuviricota	161	166	DGYAYY	6	50	Plus	polyprotein [Cryphonectria hypovirus 2]
Mineral_R_127_90377_1_Pisuviricota	9	14	DYPTLL	6	50	Plus	picobirna-like virus 3_-_Amotif
Mineral_R_127_90377_1_Pisuviricota	84	89	TYFTID	6	50	Plus	picobirna-like virus 3_-_Amotif
Mineral_R_127_90377_1_Pisuviricota	89	94	DWSGYD	6	50	Plus	picobirna-like virus 3_-_Amotif
Mineral_R_127_90377_1_Pisuviricota	3	8	YEDFFD	6	50	Plus	picobirnavirus 6_-_Amotif
Mineral_R_127_90377_1_Pisuviricota	100	105	VITDMY	6	50	Plus	polyprotein [Cryphonectria hypovirus 4]
Mineral_R_127_90377_1_Pisuviricota	161	166	DGYAYY	6	50	Plus	polyprotein [Sclerotium rolfsii hypovirus 3]
Mineral_R_127_90377_1_Pisuviricota	89	94	DWSGYD	6	50	Plus	partiti-like virus 7_-_Amotif
Mineral_R_127_90377_1_Pisuviricota	89	94	DWSGYD	6	50	Plus	picobirna-like virus 2_-_Amotif
Mineral_R_127_90377_1_Pisuviricota	89	94	DWSGYD	6	50	Plus	RdRp [Shahe picobirnalike virus 2]
Mineral_R_127_90377_1_Pisuviricota	89	94	DWSGYD	6	50	Plus	partiti-like virus 5_-_Amotif
Mineral_R_127_90377_1_Pisuviricota	89	94	DWSGYD	6	50	Plus	alphapartitivirus 3_-_Amotif
Mineral_R_127_90377_1_Pisuviricota	89	94	DWSGYD	6	50	Plus	picobirna-like virus 5_-_Amotif
Mineral_R_127_90377_1_Pisuviricota	89	94	DWSGYD	6	50	Plus	picobirna-like virus 2_-_Amotif
Mineral_R_127_90377_1_Pisuviricota	137	142	LYKKMD	6	50	Plus	picobirna-like virus 2_-_Amotif
Mineral_R_127_90377_1_Pisuviricota	137	142	LYKKMD	6	50	Plus	RNA-dependent RNA polymerase [Human picobirnavirus]
Mineral_R_127_90377_1_Pisuviricota	89	94	DWSGYD	6	50	Plus	RdRp [Hubei picobirnalike virus 2]
Mineral_R_127_90377_1_Pisuviricota	19	24	HISDRD	6	50	Plus	RdRp [Beihai picobirnalike virus 12]
Mineral_R_127_90377_1_Pisuviricota	89	94	DWSGYD	6	50	Plus	RdRp [Beihai picobirnalike virus 12]
Mineral_R_127_90377_1_Pisuviricota	89	94	DWSGYD	6	50	Plus	RdRp, partial [Lysoka partiti-like virus]
Mineral_R_127_90377_1_Pisuviricota	103	108	DMYYVD	6	50	Plus	RdRp, partial [Lysoka partiti-like virus]
Mineral_R_127_90377_1_Pisuviricota	137	142	LYKKMD	6	50	Plus	RNA-dependent RNA polymerase [Marmot picobirnavirus]
Mineral_R_127_90377_1_Pisuviricota	89	94	DWSGYD	6	50	Plus	RNAdependent RNA polymerase, partial [Petrov virus]
Mineral_R_127_90377_1_Pisuviricota	103	108	DMYYVD	6	50	Plus	RNAdependent RNA polymerase, partial [Petrov virus]
Mineral_R_127_90377_1_Pisuviricota	89	94	DWSGYD	6	50	Plus	RNAdependent RNA polymerase [Benes partitilike virus]
Mineral_R_127_90377_1_Pisuviricota	103	108	DMYYVD	6	50	Plus	RNAdependent RNA polymerase [Puddy partitilike virus]
Mineral_R_127_90377_1_Pisuviricota	103	108	DMYYVD	6	50	Plus	RNAdependent RNApolymerase [Norway partitilike virus 1]
Mineral_R_127_90377_1_Pisuviricota	89	94	DWSGYD	6	50	Plus	picobirnavirus 4_-_Amotif
Mineral_R_127_90377_1_Pisuviricota	137	142	LYKKMD	6	50	Plus	picobirnavirus 4_-_Amotif
Mineral_R_127_90377_1_Pisuviricota	89	94	DWSGYD	6	50	Plus	polyprotein [Sclerotium rolfsii hypovirus 8]
Mineral_R_127_90377_1_Pisuviricota	161	166	DGYAYY	6	50	Plus	polyprotein [Sclerotium rolfsii hypovirus 8]
Mineral_R_127_90377_1_Pisuviricota	103	108	DMYYVD	6	50	Plus	RdRp, partial [Hubei partitilike virus 55]
Mineral_R_127_90377_1_Pisuviricota	89	94	DWSGYD	6	50	Plus	RdRp, partial [Beihai picobirnalike virus 13]
Mineral_R_127_90377_1_Pisuviricota	89	94	DWSGYD	6	50	Plus	polyprotein [Sclerotinia sclerotiorum hypovirus 6]
Mineral_R_127_90377_1_Pisuviricota	161	166	DGYAYY	6	50	Plus	polyprotein [Sclerotinia sclerotiorum hypovirus 6]
Mineral_R_127_90377_1_Pisuviricota	108	113	DFLRRL	6	50	Plus	RdRp, partial [Vespa velutina partitilike virus 1]
Mineral_R_127_90377_1_Pisuviricota	89	94	DWSGYD	6	50	Plus	RNAdependent RNA polymerase [Peterman partitilike virus]
Mineral_R_127_90377_1_Pisuviricota	103	108	DMYYVD	6	50	Plus	RNAdependent RNA polymerase [Peterman partitilike virus]
Mineral_R_127_90377_1_Pisuviricota	5	10	DFFDDY	6	50	Plus	RdRp [Hubei odonate virus 13]
Mineral_R_127_90377_1_Pisuviricota	89	94	DWSGYD	6	50	Plus	Islands gammapartitivirus_-_Amotif
Mineral_R_127_90377_1_Pisuviricota	89	94	DWSGYD	6	50	Plus	picobirna-like virus 8_-_Amotif
Mineral_R_127_90377_1_Pisuviricota	94	99	DQRLPR	6	50	Plus	picobirna-like virus 8_-_Amotif
Mineral_R_127_90377_1_Pisuviricota	89	94	DWSGYD	6	50	Plus	putative RNAdependent RNA polymerase [Carnation cryptic virus 3]
Mineral_R_127_90377_1_Pisuviricota	89	94	DWSGYD	6	50	Plus	RdRp [Hubei partitilike virus 58]
Mineral_R_127_90377_1_Pisuviricota	89	94	DWSGYD	6	50	Plus	RNAdependent RNA polymerase [Beet cryptic virus 2]
Mineral_R_127_90377_1_Pisuviricota	137	142	LYKKMD	6	50	Plus	RdRp [Hubei partitilike virus 36]
Mineral_R_127_90377_1_Pisuviricota	137	142	LYKKMD	6	50	Plus	RdRp [Hubei partitilike virus 38]
Mineral_R_127_90377_1_Pisuviricota	108	113	DFLRRL	6	50	Plus	RdRp [Hubei partitilike virus 34]
Mineral_R_127_90377_1_Pisuviricota	89	94	DWSGYD	6	50	Plus	RNAdependent RNA polymerase [Spinach deltapartitivirus 1]
Mineral_R_127_90377_1_Pisuviricota	156	161	TFLSVD	6	50	Plus	RdRp [Wuhan insect virus 23]
Mineral_R_127_90377_1_Pisuviricota	137	142	LYKKMD	6	50	Plus	RdRp [Hubei diptera virus 19]
Mineral_R_127_90377_1_Pisuviricota	89	94	DWSGYD	6	50	Plus	RdRp [Vespa velutina partitilike virus 2]
Mineral_R_127_90377_1_Pisuviricota	3	8	YEDFFD	6	50	Plus	RdRp [Wuhan large pig roundworm virus 1]
Mineral_R_127_90377_1_Pisuviricota	19	24	HISDRD	6	50	Plus	RdRp [Wuhan large pig roundworm virus 1]
Mineral_R_127_90377_1_Pisuviricota	56	61	KPSCFI	6	50	Plus	RdRp [Wuhan large pig roundworm virus 1]
Mineral_R_127_90377_1_Pisuviricota	76	81	DSLSRS	6	50	Plus	RdRp [Wuhan large pig roundworm virus 1]
Mineral_R_127_90377_1_Pisuviricota	78	83	LSRSFL	6	50	Plus	RdRp [Wuhan large pig roundworm virus 1]
Mineral_R_127_90377_1_Pisuviricota	103	108	DMYYVD	6	50	Plus	RdRp [Wuhan large pig roundworm virus 1]
Mineral_R_127_90377_1_Pisuviricota	156	161	TFLSVD	6	50	Plus	RdRp [Wuhan large pig roundworm virus 1]
Mineral_R_127_90377_1_Pisuviricota	89	94	DWSGYD	6	50	Plus	RdRp [Wenling partitilike virus 4]
Mineral_R_127_90377_1_Pisuviricota	31	36	PVYAVD	6	50	Plus	unknown [Mycosphaerella hypovirus A]
Mineral_R_127_90377_1_Pisuviricota	89	94	DWSGYD	6	50	Plus	unknown [Mycosphaerella hypovirus A]
Mineral_R_127_90377_1_Pisuviricota	161	166	DGYAYY	6	50	Plus	unknown [Mycosphaerella hypovirus A]
Mineral_R_127_90377_1_Pisuviricota	3	8	YEDFFD	6	50	Plus	RdRp [Hubei partitilike virus 47]
Mineral_R_127_90377_1_Pisuviricota	89	94	DWSGYD	6	50	Plus	RdRp [Hubei partitilike virus 47]
Mineral_R_127_90377_1_Pisuviricota	156	161	TFLSVD	6	50	Plus	putative RdRP [Lampyris noctiluca partitiviruslike virus 2]
Mineral_R_127_90377_1_Pisuviricota	89	94	DWSGYD	6	50	Plus	JAAOEH010010371.1 2961594 OV.91 NODE_10314_truseq orf.62222
Mineral_R_127_90377_1_Pisuviricota	156	161	TFLSVD	6	50	Plus	JAAOEH010010371.1 2961594 OV.91 NODE_10314_truseq orf.62222
Mineral_R_127_90377_1_Pisuviricota	156	161	TFLSVD	6	50	Plus	RdRp [Hubei coleoptera virus 4]
Mineral_R_127_90377_1_Pisuviricota	156	161	TFLSVD	6	50	Plus	RdRp [Wenling partitilike virus 12]
Mineral_R_127_90377_1_Pisuviricota	89	94	DWSGYD	6	50	Plus	RNA-dependent RNA polymerase [Rhizoctonia solani dsRNA virus 5]
Mineral_R_127_90377_1_Pisuviricota	131	136	DLDEHT	6	50	Plus	RNA-dependent RNA polymerase [Rhizoctonia solani dsRNA virus 5]
Mineral_R_127_90377_1_Pisuviricota	165	170	YYRQFA	6	50	Plus	RNA-dependent RNA polymerase [Verdadero virus]
Mineral_R_127_90377_1_Pisuviricota	89	94	DWSGYD	6	50	Plus	RNAdependent RNA polymerase [North shore virus]
Mineral_R_127_90377_1_Pisuviricota	103	108	DMYYVD	6	50	Plus	RNAdependent RNA polymerase [North shore virus]
Mineral_R_127_90377_1_Pisuviricota	78	83	LSRSFL	6	50	Plus	hypothetical protein [Apolygus lucorum]
Mineral_R_127_90377_1_Pisuviricota	89	94	DWSGYD	6	50	Plus	hypothetical protein [Apolygus lucorum]
Mineral_R_127_90377_1_Pisuviricota	89	94	DWSGYD	6	50	Plus	RNAdependent RNA polymerase [Varnsen partitilike virus]
Mineral_R_127_90377_1_Pisuviricota	89	94	DWSGYD	6	50	Plus	hypothetical protein 1, partial [Canna indica partitivirus]
Mineral_R_127_90377_1_Pisuviricota	137	142	LYKKMD	6	50	Plus	hypothetical protein 1, partial [Canna indica partitivirus]
Mineral_R_127_90377_1_Pisuviricota	2	7	KYEDFF	6	50	Plus	RdRp [Wenling partitilike virus 2]
Mineral_R_127_90377_1_Pisuviricota	105	110	YYVDFL	6	50	Plus	RdRp [Wenling partitilike virus 2]
Mineral_R_127_90377_1_Pisuviricota	128	133	NYPDLD	6	50	Plus	RdRp [Wenling partitilike virus 2]
Mineral_R_127_90377_1_Pisuviricota	137	142	LYKKMD	6	50	Plus	RdRp [Wenling partitilike virus 2]
Mineral_R_127_90377_1_Pisuviricota	89	94	DWSGYD	6	50	Plus	RNA-dependent RNA polymerase, partial [Porcine picobirnavirus]
Mineral_R_127_90377_1_Pisuviricota	137	142	LYKKMD	6	50	Plus	RNA-dependent RNA polymerase, partial [Porcine picobirnavirus]
Mineral_R_127_90377_1_Pisuviricota	89	94	DWSGYD	6	50	Plus	RNA-directed RNA polymerase [Toxocara canis]
Mineral_R_127_90377_1_Pisuviricota	89	94	DWSGYD	6	50	Plus	polyprotein, partial [Dilkington hypovirus]
Mineral_R_127_90377_1_Pisuviricota	5	10	DFFDDY	6	50	Plus	PREDICTED: uncharacterized protein LOC108373198 [Rhagoletis zephyria]
Mineral_R_127_90377_1_Pisuviricota	89	94	DWSGYD	6	50	Plus	ORF1 [Dactylorhiza cryptic virus 1]
Mineral_R_127_90377_1_Pisuviricota	77	82	SLSRSF	6	50	Plus	RNA-dependent RNA polymerase [Partitiviridae sp.]
Mineral_R_127_90377_1_Pisuviricota	89	94	DWSGYD	6	50	Plus	RNA-dependent RNA polymerase [Partitiviridae sp.]
Mineral_R_127_90377_1_Pisuviricota	156	161	TFLSVD	6	50	Plus	1ab protein [Guangdong greater green snake arterivirus]
Mineral_R_127_90377_1_Pisuviricota	89	94	DWSGYD	6	50	Plus	putative RdRp, partial [Leveillula taurica associated alphamesonivirus 1]
Mineral_R_127_90377_1_Pisuviricota	89	94	DWSGYD	6	50	Plus	1ab [Beihai Nido-like virus 2]
Mineral_R_127_90377_1_Pisuviricota	89	94	DWSGYD	6	50	Plus	replicase protein [Hubei virgalike virus 11]
Mineral_R_127_90377_1_Pisuviricota	19	24	HISDRD	6	50	Plus	hypothetical protein 1 [Ngewotan negevirus]
Mineral_R_127_90377_1_Pisuviricota	103	108	DMYYVD	6	50	Plus	1ab protein [Hainan oligodon formosanus arterivirus]
Mineral_R_127_90377_1_Pisuviricota	103	108	DMYYVD	6	50	Plus	hypothetical protein [Megastigmus ssRNA virus]
Mineral_R_127_90377_1_Pisuviricota	89	94	DWSGYD	6	50	Plus	orf1ab [Aplysia californica nido-like virus]
Mineral_R_127_90377_1_Pisuviricota	137	142	LYKKMD	6	50	Plus	orf1ab [Aplysia californica nido-like virus]
Mineral_R_127_90377_1_Pisuviricota	9	14	DYPTLL	6	50	Plus	replicase [Avian coronavirus]
Mineral_R_127_90377_1_Pisuviricota	128	133	NYPDLD	6	50	Plus	replicase [Avian coronavirus]
Mineral_R_127_90377_1_Pisuviricota	137	142	LYKKMD	6	50	Plus	replicase [Avian coronavirus]
Mineral_R_127_90377_1_Pisuviricota	9	14	DYPTLL	6	50	Plus	ORF1ab replicase polyprotein pp1ab [Gill-associated virus]
Mineral_R_127_90377_1_Pisuviricota	128	133	NYPDLD	6	50	Plus	ORF1ab replicase polyprotein pp1ab [Gill-associated virus]
Mineral_R_127_90377_1_Pisuviricota	137	142	LYKKMD	6	50	Plus	ORF1ab replicase polyprotein pp1ab [Gill-associated virus]
Mineral_R_127_90377_1_Pisuviricota	9	14	DYPTLL	6	50	Plus	putative replicase polyprotein [Yichang virus]
Mineral_R_127_90377_1_Pisuviricota	128	133	NYPDLD	6	50	Plus	putative replicase polyprotein [Yichang virus]
Mineral_R_127_90377_1_Pisuviricota	137	142	LYKKMD	6	50	Plus	putative replicase polyprotein [Yichang virus]
Mineral_R_127_90377_1_Pisuviricota	137	142	LYKKMD	6	50	Plus	pp1ab replicase polyprotein [Ball python nidovirus 1]
Mineral_R_127_90377_1_Pisuviricota	161	166	DGYAYY	6	50	Plus	polyprotein [Grapevine-associated poty-like virus 1]
Mineral_R_127_90377_1_Pisuviricota	89	94	DWSGYD	6	50	Plus	bymo-like virus_-_Amotif
Mineral_R_127_90377_1_Pisuviricota	89	94	DWSGYD	6	50	Plus	polyprotein, partial [Ecuadorian rocoto virus]
Mineral_R_127_90377_1_Pisuviricota	89	94	DWSGYD	6	50	Plus	NIb (Nuclear inclusion protein, replicase [Maize dwarf mosaic virus]
Mineral_R_127_90377_1_Pisuviricota	161	166	DGYAYY	6	50	Plus	potyvirus 1_-_Amotif
Mineral_R_127_90377_1_Pisuviricota	89	94	DWSGYD	6	50	Plus	270 kDa precursor protein [Wheat yellow mosaic virus]
Mineral_R_127_90377_1_Pisuviricota	24	29	DGTLKV	6	50	Plus	polyprotein, partial [Chilli veinal mottle virus]
Mineral_R_127_90377_1_Pisuviricota	89	94	DWSGYD	6	50	Plus	polyprotein, partial [Chilli veinal mottle virus]
Mineral_R_127_90377_1_Pisuviricota	161	166	DGYAYY	6	50	Plus	polyprotein [Sugarcane streak mosaic virus]
Mineral_R_127_90377_1_Pisuviricota	24	29	DGTLKV	6	50	Plus	NIb protein [Chinese yam necrotic mosaic virus]
Mineral_R_127_90377_1_Pisuviricota	2	7	KYEDFF	6	50	Plus	RNA-dependent RNA polymerase, partial [Persimmon latent virus]
Mineral_R_127_90377_1_Pisuviricota	105	110	YYVDFL	6	50	Plus	RNA-dependent RNA polymerase, partial [Persimmon latent virus]
Mineral_R_127_90377_1_Pisuviricota	2	7	KYEDFF	6	50	Plus	RNAdependent RNA polymerase, partial [Shallot yellow stripe virus]
Mineral_R_127_90377_1_Pisuviricota	137	142	LYKKMD	6	50	Plus	hypothetical protein JPB_gp1 [Marine RNA virus JPB]
Mineral_R_127_90377_1_Pisuviricota	89	94	DWSGYD	6	50	Plus	nonstructural polyprotein, partial [Darwin bee virus 7]
Mineral_R_127_90377_1_Pisuviricota	125	130	EYPNYP	6	50	Plus	nonstructural polyprotein, partial [Darwin bee virus 7]
Mineral_R_127_90377_1_Pisuviricota	137	142	LYKKMD	6	50	Plus	nonstructural polyprotein, partial [Darwin bee virus 7]
Mineral_R_127_90377_1_Pisuviricota	89	94	DWSGYD	6	50	Plus	nonstructural polyprotein, partial [Marine RNA virus BC2]
Mineral_R_127_90377_1_Pisuviricota	89	94	DWSGYD	6	50	Plus	nonstructural protein, partial [Bat dicistrovirus]
Mineral_R_127_90377_1_Pisuviricota	168	173	QFAGVP	6	50	Plus	nonstructural protein, partial [Bat dicistrovirus]
Mineral_R_127_90377_1_Pisuviricota	89	94	DWSGYD	6	50	Plus	nonstructural protein precursor [Himetobi P virus]
Mineral_R_127_90377_1_Pisuviricota	2	7	KYEDFF	6	50	Plus	polyprotein 1 [Mulberry mosaic leaf roll associated virus]
Mineral_R_127_90377_1_Pisuviricota	137	142	LYKKMD	6	50	Plus	polyprotein, partial [Kobuvirus sp.]
Mineral_R_127_90377_1_Pisuviricota	89	94	DWSGYD	6	50	Plus	polyprotein, partial [Sapovirus Hu/GI.2/Kecskemet/HUN3739/2008/HUN]
Mineral_R_127_90377_1_Pisuviricota	137	142	LYKKMD	6	50	Plus	polyprotein, partial [Sapovirus Hu/GI.2/Kecskemet/HUN3739/2008/HUN]
Mineral_R_127_90377_1_Pisuviricota	108	113	DFLRRL	6	50	Plus	polyprotein, partial [Yancheng osbecks grenadier anchovy calicivirus]
Mineral_R_127_90377_1_Pisuviricota	89	94	DWSGYD	6	50	Plus	polyprotein [Calicivirus pig/AB90/CAN]
Mineral_R_127_90377_1_Pisuviricota	89	94	DWSGYD	6	50	Plus	polyprotein [Cnidium vein yellowing virus 2]
Mineral_R_127_90377_1_Pisuviricota	89	94	DWSGYD	6	50	Plus	polyprotein [Dongbei arctic lamprey calicivirus 2]
Mineral_R_127_90377_1_Pisuviricota	108	113	DFLRRL	6	50	Plus	polyprotein [Dongbei arctic lamprey calicivirus 2]
Mineral_R_127_90377_1_Pisuviricota	89	94	DWSGYD	6	50	Plus	polyprotein [Fesavirus 1]
Mineral_R_127_90377_1_Pisuviricota	125	130	EYPNYP	6	50	Plus	polyprotein [Infectious flacherie virus]
Mineral_R_127_90377_1_Pisuviricota	137	142	LYKKMD	6	50	Plus	polyprotein [Nylanderia fulva virus 1]
Mineral_R_127_90377_1_Pisuviricota	89	94	DWSGYD	6	50	Plus	polyprotein [Sebokele virus 1]
Mineral_R_127_90377_1_Pisuviricota	89	94	DWSGYD	6	50	Plus	polyprotein [Strawberry mottle virus]
Mineral_R_127_90377_1_Pisuviricota	165	170	YYRQFA	6	50	Plus	putative RNA-dependent RNA polymerase [Grapevine deformation virus]
Mineral_R_127_90377_1_Pisuviricota	89	94	DWSGYD	6	50	Plus	Mongolia marna-like virus 4_-_Amotif
Mineral_R_127_90377_1_Pisuviricota	137	142	LYKKMD	6	50	Plus	locarna-like virus 3_-_Amotif
Mineral_R_127_90377_1_Pisuviricota	89	94	DWSGYD	6	50	Plus	hypothetical protein [Hubei picornalike virus 12]
Mineral_R_127_90377_1_Pisuviricota	128	133	NYPDLD	6	50	Plus	hypothetical protein [Hubei picornalike virus 12]
Mineral_R_127_90377_1_Pisuviricota	137	142	LYKKMD	6	50	Plus	hypothetical protein [Hubei picornalike virus 12]
Mineral_R_127_90377_1_Pisuviricota	9	14	DYPTLL	6	50	Plus	hypothetical protein [Hubei picornalike virus 61]
Mineral_R_127_90377_1_Pisuviricota	128	133	NYPDLD	6	50	Plus	hypothetical protein [Hubei picornalike virus 61]
Mineral_R_127_90377_1_Pisuviricota	32	37	VYAVDD	6	50	Plus	polyprotein segment 1 [Grapevine Bulgarian latent virus]
Mineral_R_127_90377_1_Pisuviricota	89	94	DWSGYD	6	50	Plus	RNAdependent RNA polymerase [Solenopsis invicta virus 4]
Mineral_R_127_90377_1_Pisuviricota	89	94	DWSGYD	6	50	Plus	nonstructural polyprotein [Marine RNA virus BC4]
Mineral_R_127_90377_1_Pisuviricota	137	142	LYKKMD	6	50	Plus	nonstructural polyprotein [Marine RNA virus BC4]
Mineral_R_127_90377_1_Pisuviricota	2	7	KYEDFF	6	50	Plus	RdRp [Plasmopara viticola associated picornalike virus 3]
Mineral_R_127_90377_1_Pisuviricota	105	110	YYVDFL	6	50	Plus	RdRp [Plasmopara viticola associated picornalike virus 3]
Mineral_R_127_90377_1_Pisuviricota	59	64	CFIMYG	6	50	Plus	hypothetical protein [Hubei picornalike virus 27]
Mineral_R_127_90377_1_Pisuviricota	89	94	DWSGYD	6	50	Plus	hypothetical protein [Hubei picornalike virus 27]
Mineral_R_127_90377_1_Pisuviricota	89	94	DWSGYD	6	50	Plus	polyprotein [Yongsan iflavirus 1]
Mineral_R_127_90377_1_Pisuviricota	89	94	DWSGYD	6	50	Plus	hypothetical protein 1 [Shahe picornalike virus 11]
Mineral_R_127_90377_1_Pisuviricota	161	166	DGYAYY	6	50	Plus	hypothetical protein 1 [Shahe picornalike virus 11]
Mineral_R_127_90377_1_Pisuviricota	32	37	VYAVDD	6	50	Plus	hypothetical protein [Beihai picornalike virus 32]
Mineral_R_127_90377_1_Pisuviricota	137	142	LYKKMD	6	50	Plus	hypothetical protein [Beihai picornalike virus 32]
Mineral_R_127_90377_1_Pisuviricota	2	7	KYEDFF	6	50	Plus	polyprotein [Bundaberg bee virus 5]
Mineral_R_127_90377_1_Pisuviricota	76	81	DSLSRS	6	50	Plus	putative RNA dependent RNA polymerase [Bean pod mottle virus]
Mineral_R_127_90377_1_Pisuviricota	89	94	DWSGYD	6	50	Plus	RNAdependent RNA polymerase, partial [Artemyev virus]
Mineral_R_127_90377_1_Pisuviricota	19	24	HISDRD	6	50	Plus	putative polyprotein, partial [Machany virus]
Mineral_R_127_90377_1_Pisuviricota	161	166	DGYAYY	6	50	Plus	marna-like virus 2_-_Amotif
Mineral_R_127_90377_1_Pisuviricota	89	94	DWSGYD	6	50	Plus	sediment noda-like virus 2_-_Amotif
Mineral_R_127_90377_1_Pisuviricota	137	142	LYKKMD	6	50	Plus	sediment noda-like virus 2_-_Amotif
Mineral_R_127_90377_1_Pisuviricota	32	37	VYAVDD	6	50	Plus	nonstructural polyprotein [Renmark bee virus 3]
Mineral_R_127_90377_1_Pisuviricota	89	94	DWSGYD	6	50	Plus	polyprotein [Pasivirus A]
Mineral_R_127_90377_1_Pisuviricota	32	37	VYAVDD	6	50	Plus	putative nonstructural protein, partial [Picornavirales N_OV_013]
Mineral_R_127_90377_1_Pisuviricota	89	94	DWSGYD	6	50	Plus	putative nonstructural protein, partial [Picornavirales N_OV_013]
Mineral_R_127_90377_1_Pisuviricota	161	166	DGYAYY	6	50	Plus	putative nonstructural protein, partial [Picornavirales N_OV_013]
Mineral_R_127_90377_1_Pisuviricota	162	167	GYAYYR	6	50	Plus	putative nonstructural protein, partial [Picornavirales N_OV_013]
Mineral_R_127_90377_1_Pisuviricota	32	37	VYAVDD	6	50	Plus	nonstructural polyprotein [Bundaberg bee virus 1]
Mineral_R_127_90377_1_Pisuviricota	165	170	YYRQFA	6	50	Plus	nonstructural polyprotein [Bundaberg bee virus 1]
Mineral_R_127_90377_1_Pisuviricota	9	14	DYPTLL	6	50	Plus	marna-like virus 3_-_Amotif
Mineral_R_127_90377_1_Pisuviricota	84	89	TYFTID	6	50	Plus	marna-like virus 3_-_Amotif
Mineral_R_127_90377_1_Pisuviricota	137	142	LYKKMD	6	50	Plus	hypothetical protein [Changjiang picornalike virus 5]
Mineral_R_127_90377_1_Pisuviricota	165	170	YYRQFA	6	50	Plus	hypothetical protein [Changjiang picornalike virus 5]
Mineral_R_127_90377_1_Pisuviricota	5	10	DFFDDY	6	50	Plus	nonstructural polyprotein [Darwin bee virus 6]
Mineral_R_127_90377_1_Pisuviricota	89	94	DWSGYD	6	50	Plus	polyprotein [Norwalklike virus]
Mineral_R_127_90377_1_Pisuviricota	89	94	DWSGYD	6	50	Plus	polyprotein, partial [Wuhan spiny eel calicivirus 1]
Mineral_R_127_90377_1_Pisuviricota	161	166	DGYAYY	6	50	Plus	polyprotein [Rattus tanezumi parechovirus]
Mineral_R_127_90377_1_Pisuviricota	19	24	HISDRD	6	50	Plus	structural polyprotein [Darwin bee virus 8]
Mineral_R_127_90377_1_Pisuviricota	89	94	DWSGYD	6	50	Plus	structural polyprotein [Darwin bee virus 8]
Mineral_R_127_90377_1_Pisuviricota	128	133	NYPDLD	6	50	Plus	structural polyprotein [Darwin bee virus 8]
Mineral_R_127_90377_1_Pisuviricota	89	94	DWSGYD	6	50	Plus	polyprotein, partial [Bundaberg bee virus 6]
Mineral_R_127_90377_1_Pisuviricota	125	130	EYPNYP	6	50	Plus	polyprotein, partial [Bundaberg bee virus 6]
Mineral_R_127_90377_1_Pisuviricota	108	113	DFLRRL	6	50	Plus	polyprotein, partial [Stocky prune virus]
Mineral_R_127_90377_1_Pisuviricota	154	159	NMTFLS	6	50	Plus	dicistro-like virus 2_-_Amotif
Mineral_R_127_90377_1_Pisuviricota	89	94	DWSGYD	6	50	Plus	forest noda-like virus 5_-_Amotif
Mineral_R_127_90377_1_Pisuviricota	89	94	DWSGYD	6	50	Plus	polyprotein [Rhizosolenia setigera RNA virus 01]
Mineral_R_127_90377_1_Pisuviricota	161	166	DGYAYY	6	50	Plus	polyprotein [Rhizosolenia setigera RNA virus 01]
Mineral_R_127_90377_1_Pisuviricota	125	130	EYPNYP	6	50	Plus	polyprotein [Heliconius erato iflavirus]
Mineral_R_127_90377_1_Pisuviricota	89	94	DWSGYD	6	50	Plus	polyprotein [Lysiphlebus fabarum rnavirus type B]
Mineral_R_127_90377_1_Pisuviricota	89	94	DWSGYD	6	50	Plus	hypothetical protein [Changping earthworm virus 1]
Mineral_R_127_90377_1_Pisuviricota	137	142	LYKKMD	6	50	Plus	polyprotein [Maizeassociated picornavirus]
Mineral_R_127_90377_1_Pisuviricota	89	94	DWSGYD	6	50	Plus	polyprotein [Rasavirus sp.]
Mineral_R_127_90377_1_Pisuviricota	165	170	YYRQFA	6	50	Plus	polyprotein [Rasavirus sp.]
Mineral_R_127_90377_1_Pisuviricota	3	8	YEDFFD	6	50	Plus	marna-like virus 1_-_Amotif
Mineral_R_127_90377_1_Pisuviricota	32	37	VYAVDD	6	50	Plus	marna-like virus 1_-_Amotif
Mineral_R_127_90377_1_Pisuviricota	2	7	KYEDFF	6	50	Plus	locarna-like virus 8_-_Amotif
Mineral_R_127_90377_1_Pisuviricota	89	94	DWSGYD	6	50	Plus	nonstructural polyprotein [Plautia stali intestine virus]
Mineral_R_127_90377_1_Pisuviricota	156	161	TFLSVD	6	50	Plus	nonstructural polyprotein [Plautia stali intestine virus]
Mineral_R_127_90377_1_Pisuviricota	89	94	DWSGYD	6	50	Plus	picorna-like virus 2_-_Amotif
Mineral_R_127_90377_1_Pisuviricota	103	108	DMYYVD	6	50	Plus	picorna-like virus 2_-_Amotif
Mineral_R_127_90377_1_Pisuviricota	89	94	DWSGYD	6	50	Plus	marna-like virus_-_Amotif
Mineral_R_127_90377_1_Pisuviricota	128	133	NYPDLD	6	50	Plus	picorna-like virus 8_-_Amotif
Mineral_R_127_90377_1_Pisuviricota	89	94	DWSGYD	6	50	Plus	nonstructural polyprotein, partial [Robinvale bee virus 5]
Mineral_R_127_90377_1_Pisuviricota	89	94	DWSGYD	6	50	Plus	protease/RNA-dependent RNA polymerase, partial [Nasonia vitripennis virus]
Mineral_R_127_90377_1_Pisuviricota	161	166	DGYAYY	6	50	Plus	protease/RNA-dependent RNA polymerase, partial [Nasonia vitripennis virus]
Mineral_R_127_90377_1_Pisuviricota	156	161	TFLSVD	6	50	Plus	putative ORF1, partial [Barns Ness breadcrumb sponge dicistrolike virus 2]
Mineral_R_127_90377_1_Pisuviricota	19	24	HISDRD	6	50	Plus	putative RNAdependent RNA polymerase [Polycipiviridae sp.]
Mineral_R_127_90377_1_Pisuviricota	89	94	DWSGYD	6	50	Plus	putative RNAdependent RNA polymerase [Polycipiviridae sp.]
Mineral_R_127_90377_1_Pisuviricota	89	94	DWSGYD	6	50	Plus	marna-like virus 2_-_Amotif
Mineral_R_127_90377_1_Pisuviricota	89	94	DWSGYD	6	50	Plus	polyprotein [Kunsagivirus B]
Mineral_R_127_90377_1_Pisuviricota	131	136	DLDEHT	6	50	Plus	RNA-dependent RNA polymerase [Hubei narna-like virus 5]
Mineral_R_127_90377_1_Pisuviricota	103	108	DMYYVD	6	50	Plus	nonstructural polyprotein [Fesalike virus]
Mineral_R_127_90377_1_Pisuviricota	137	142	LYKKMD	6	50	Plus	polyprotein, partial [Biomphalaria virus 4]
Mineral_R_127_90377_1_Pisuviricota	89	94	DWSGYD	6	50	Plus	putative polyprotein [Lothians earthworm picornalike virus 1]
Mineral_R_127_90377_1_Pisuviricota	32	37	VYAVDD	6	50	Plus	putative nonstructural polyprotein [Solenopsis invicta virus 6]
Mineral_R_127_90377_1_Pisuviricota	89	94	DWSGYD	6	50	Plus	salisharnavirus 1_-_Amotif
Mineral_R_127_90377_1_Pisuviricota	137	142	LYKKMD	6	50	Plus	salisharnavirus 1_-_Amotif
Mineral_R_127_90377_1_Pisuviricota	161	166	DGYAYY	6	50	Plus	salisharnavirus 1_-_Amotif
Mineral_R_127_90377_1_Pisuviricota	89	94	DWSGYD	6	50	Plus	polyprotein [Kunsagivirus A]
Mineral_R_127_90377_1_Pisuviricota	137	142	LYKKMD	6	50	Plus	polyprotein [Kunsagivirus A]
Mineral_R_127_90377_1_Pisuviricota	114	119	IVISHG	6	50	Plus	iflavirus 2_-_Amotif
Mineral_R_127_90377_1_Pisuviricota	89	94	DWSGYD	6	50	Plus	dicistro-like virus 3_-_Amotif
Mineral_R_127_90377_1_Pisuviricota	137	142	LYKKMD	6	50	Plus	pigeon-associated calicivirus_-_Amotif
Mineral_R_127_90377_1_Pisuviricota	32	37	VYAVDD	6	50	Plus	hypothetical protein 2 [Hubei picornalike virus 51]
Mineral_R_127_90377_1_Pisuviricota	56	61	KPSCFI	6	50	Plus	picorna-like virus 3_-_Amotif
Mineral_R_127_90377_1_Pisuviricota	89	94	DWSGYD	6	50	Plus	picorna-like virus 3_-_Amotif
Mineral_R_127_90377_1_Pisuviricota	89	94	DWSGYD	6	50	Plus	picorna-like virus 90_-_Amotif
Mineral_R_127_90377_1_Pisuviricota	108	113	DFLRRL	6	50	Plus	picorna-like virus 90_-_Amotif
Mineral_R_127_90377_1_Pisuviricota	89	94	DWSGYD	6	50	Plus	polyprotein [Rhinovirus A]
Mineral_R_127_90377_1_Pisuviricota	125	130	EYPNYP	6	50	Plus	polyprotein [Rhinovirus A]
Mineral_R_127_90377_1_Pisuviricota	89	94	DWSGYD	6	50	Plus	polyprotein, partial [Marine RNA virus BC7]
Mineral_R_127_90377_1_Pisuviricota	94	99	DQRLPR	6	50	Plus	polyprotein, partial [Marine RNA virus BC7]
Mineral_R_127_90377_1_Pisuviricota	89	94	DWSGYD	6	50	Plus	putative ORF1, partial [Caledonia beadlet anemone dicistrolike virus 3]
Mineral_R_127_90377_1_Pisuviricota	9	14	DYPTLL	6	50	Plus	picorna-like virus 8_-_Amotif
Mineral_R_127_90377_1_Pisuviricota	89	94	DWSGYD	6	50	Plus	picorna-like virus 8_-_Amotif
Mineral_R_127_90377_1_Pisuviricota	128	133	NYPDLD	6	50	Plus	picorna-like virus 8_-_Amotif
Mineral_R_127_90377_1_Pisuviricota	125	130	EYPNYP	6	50	Plus	Islands iflavirus 1_-_Amotif
Mineral_R_127_90377_1_Pisuviricota	162	167	GYAYYR	6	50	Plus	Islands iflavirus 1_-_Amotif
Mineral_R_127_90377_1_Pisuviricota	89	94	DWSGYD	6	50	Plus	hypothetical protein 1 [Hubei picornalike virus 69]
Mineral_R_127_90377_1_Pisuviricota	137	142	LYKKMD	6	50	Plus	hypothetical protein 1 [Hubei picornalike virus 69]
Mineral_R_127_90377_1_Pisuviricota	131	136	DLDEHT	6	50	Plus	RNA-dependent RNA polymerase [narna-like virus 6]
Mineral_R_127_90377_1_Pisuviricota	89	94	DWSGYD	6	50	Plus	locarna-like virus 4_-_Amotif
Mineral_R_127_90377_1_Pisuviricota	19	24	HISDRD	6	50	Plus	picorna-like virus 6_-_Amotif
Mineral_R_127_90377_1_Pisuviricota	103	108	DMYYVD	6	50	Plus	picorna-like virus 6_-_Amotif
Mineral_R_127_90377_1_Pisuviricota	9	14	DYPTLL	6	50	Plus	polyprotein [Crohivirus A]
Mineral_R_127_90377_1_Pisuviricota	84	89	TYFTID	6	50	Plus	polyprotein [Crohivirus A]
Mineral_R_127_90377_1_Pisuviricota	137	142	LYKKMD	6	50	Plus	polyprotein [Crohivirus A]
Mineral_R_127_90377_1_Pisuviricota	9	14	DYPTLL	6	50	Plus	hypothetical protein [Hubei picornalike virus 58]
Mineral_R_127_90377_1_Pisuviricota	128	133	NYPDLD	6	50	Plus	hypothetical protein [Hubei picornalike virus 58]
Mineral_R_127_90377_1_Pisuviricota	137	142	LYKKMD	6	50	Plus	hypothetical protein [Hubei picornalike virus 58]
Mineral_R_127_90377_1_Pisuviricota	125	130	EYPNYP	6	50	Plus	picorna-like virus 3_-_Amotif
Mineral_R_127_90377_1_Pisuviricota	89	94	DWSGYD	6	50	Plus	hypothetical protein [Zhejiang mosquito virus 1]
Mineral_R_127_90377_1_Pisuviricota	89	94	DWSGYD	6	50	Plus	replicase [Nephila clavipes virus 2]
Mineral_R_127_90377_1_Pisuviricota	94	99	DQRLPR	6	50	Plus	polymerase polyprotein [Dicistroviridae sp.]
Mineral_R_127_90377_1_Pisuviricota	89	94	DWSGYD	6	50	Plus	putative nonstructural protein, partial [Picornavirales Q_sR_OV_025]
Mineral_R_127_90377_1_Pisuviricota	108	113	DFLRRL	6	50	Plus	putative nonstructural protein, partial [Picornavirales Q_sR_OV_025]
Mineral_R_127_90377_1_Pisuviricota	89	94	DWSGYD	6	50	Plus	hypothetical protein 1 [Beihai picornalike virus 24]
Mineral_R_127_90377_1_Pisuviricota	161	166	DGYAYY	6	50	Plus	hypothetical protein 1 [Beihai picornalike virus 24]
Mineral_R_127_90377_1_Pisuviricota	137	142	LYKKMD	6	50	Plus	hypothetical protein 3 [Sanxia water strider virus 7]
Mineral_R_127_90377_1_Pisuviricota	89	94	DWSGYD	6	50	Plus	hypothetical protein 1 [Wenling picornalike virus 5]
Mineral_R_127_90377_1_Pisuviricota	108	113	DFLRRL	6	50	Plus	JAAOEH010003567.1 1907342 OV.3 NODE_3552_truseq orf.21400
Mineral_R_127_90377_1_Pisuviricota	89	94	DWSGYD	6	50	Plus	picobirna-like virus 5_-_Amotif
Mineral_R_127_90377_1_Pisuviricota	89	94	DWSGYD	6	50	Plus	picobirna-like virus 3_-_Amotif
Mineral_R_127_90377_1_Pisuviricota	89	94	DWSGYD	6	50	Plus	marna-like virus 3_-_Amotif
Mineral_R_127_90377_1_Pisuviricota	89	94	DWSGYD	6	50	Plus	hypothetical protein 1 [Hubei picornalike virus 79]
Mineral_R_127_90377_1_Pisuviricota	89	94	DWSGYD	6	50	Plus	locarna-like virus 6_-_Amotif
Mineral_R_127_90377_1_Pisuviricota	161	166	DGYAYY	6	50	Plus	locarna-like virus 6_-_Amotif
Mineral_R_127_90377_1_Pisuviricota	89	94	DWSGYD	6	50	Plus	JAAOEH010000490.1 47256227 OV.1 NODE_486_truseq orf.2937
Mineral_R_127_90377_1_Pisuviricota	161	166	DGYAYY	6	50	Plus	JAAOEH010000490.1 47256227 OV.1 NODE_486_truseq orf.2937
Mineral_R_127_90377_1_Pisuviricota	89	94	DWSGYD	6	50	Plus	polyprotein [Grapevine fabavirus]
Mineral_R_127_90377_1_Pisuviricota	103	108	DMYYVD	6	50	Plus	JAAOEH010000108.1 51223641 OV.1 NODE_108_truseq orf.648
Mineral_R_127_90377_1_Pisuviricota	89	94	DWSGYD	6	50	Plus	putative RNAdependent RNA polymerase, partial [Barns Ness breadcrumb sponge picobirnalike virus 1]
Mineral_R_127_90377_1_Pisuviricota	89	94	DWSGYD	6	50	Plus	JAAOEH010000088.1 47356207 OV.1 NODE_88_truseq orf.523
Mineral_R_127_90377_1_Pisuviricota	108	113	DFLRRL	6	50	Plus	hypothetical protein 1 [Picornavirales sp.]
Mineral_R_127_90377_1_Pisuviricota	2	7	KYEDFF	6	50	Plus	JAAOEH010000245.1 41135570 OV.1 NODE_243_truseq orf.1467
Mineral_R_127_90377_1_Pisuviricota	32	37	VYAVDD	6	50	Plus	JAAOEH010000245.1 41135570 OV.1 NODE_243_truseq orf.1467
Mineral_R_127_90377_1_Pisuviricota	105	110	YYVDFL	6	50	Plus	JAAOEH010000245.1 41135570 OV.1 NODE_243_truseq orf.1467
Mineral_R_127_90377_1_Pisuviricota	128	133	NYPDLD	6	50	Plus	JAAOEH010000245.1 41135570 OV.1 NODE_243_truseq orf.1467
Mineral_R_127_90377_1_Pisuviricota	5	10	DFFDDY	6	50	Plus	JAAOEH010003291.1 3751829 OV.1 NODE_3277_truseq orf.19743
Mineral_R_127_90377_1_Pisuviricota	6	11	FFDDYP	6	50	Plus	JAAOEH010003291.1 3751829 OV.1 NODE_3277_truseq orf.19743
Mineral_R_127_90377_1_Pisuviricota	89	94	DWSGYD	6	50	Plus	JAAOEH010003291.1 3751829 OV.1 NODE_3277_truseq orf.19743
Mineral_R_127_90377_1_Pisuviricota	89	94	DWSGYD	6	50	Plus	JAAOEH010000170.1 45526003 OV.1 NODE_170_truseq orf.1015
Mineral_R_127_90377_1_Pisuviricota	156	161	TFLSVD	6	50	Plus	JAAOEH010000170.1 45526003 OV.1 NODE_170_truseq orf.1015
Mineral_R_127_90377_1_Pisuviricota	89	94	DWSGYD	6	50	Plus	JAAOEH010000278.1 41705621 OV.1 NODE_276_truseq orf.1665
Mineral_R_127_90377_1_Pisuviricota	2	7	KYEDFF	6	50	Plus	JAAOEH010000168.1 45503102 OV.1 NODE_168_truseq orf.1007
Mineral_R_127_90377_1_Pisuviricota	89	94	DWSGYD	6	50	Plus	JAAOEH010000003.1 62107655 OV.18 NODE_3_truseq orf.15
Mineral_R_127_90377_1_Pisuviricota	125	130	EYPNYP	6	50	Plus	JAAOEH010000003.1 62107655 OV.18 NODE_3_truseq orf.15
Mineral_R_127_90377_1_Pisuviricota	89	94	DWSGYD	6	50	Plus	JAAOEH010000895.1 46983253 OV.1 NODE_888_truseq orf.5368
Mineral_R_127_90377_1_Pisuviricota	137	142	LYKKMD	6	50	Plus	JAAOEH010000895.1 46983253 OV.1 NODE_888_truseq orf.5368
Mineral_R_127_90377_1_Pisuviricota	89	94	DWSGYD	6	50	Plus	JAAOEH010000960.1 45013059 OV.195 NODE_952_truseq orf.5758
Mineral_R_127_90377_1_Pisuviricota	137	142	LYKKMD	6	50	Plus	JAAOEH010000757.1 14892925 OV.1 NODE_753_truseq orf.4537
Mineral_R_127_90377_1_Pisuviricota	165	170	YYRQFA	6	50	Plus	JAAOEH010000757.1 14892925 OV.1 NODE_753_truseq orf.4537
Mineral_R_127_90377_1_Pisuviricota	89	94	DWSGYD	6	50	Plus	JAAOEH010007130.1 1781614 OV.1 NODE_7090_truseq orf.42775
Mineral_R_127_90377_1_Pisuviricota	89	94	DWSGYD	6	50	Plus	JAAOEH010000450.1 34684901 OV.1 NODE_447_truseq orf.2697
Mineral_R_127_90377_1_Pisuviricota	125	130	EYPNYP	6	50	Plus	JAAOEH010000450.1 34684901 OV.1 NODE_447_truseq orf.2697
Mineral_R_127_90377_1_Pisuviricota	168	173	QFAGVP	6	50	Plus	JAAOEH010000182.1 46553225 OV.1 NODE_182_truseq orf.1091
Mineral_R_127_90377_1_Pisuviricota	108	113	DFLRRL	6	50	Plus	JAAOEH010000923.1 31134543 OV.22 NODE_916_truseq orf.5534
Mineral_R_127_90377_1_Pisuviricota	89	94	DWSGYD	6	50	Plus	JAAOEH010001338.1 43272897 OV.1 NODE_1330_truseq orf.8026
Mineral_R_127_90377_1_Pisuviricota	137	142	LYKKMD	6	50	Plus	JAAOEH010001338.1 43272897 OV.1 NODE_1330_truseq orf.8026
Mineral_R_127_90377_1_Pisuviricota	9	14	DYPTLL	6	50	Plus	JAAOEH010002858.1 15262956 OV.1 NODE_2846_truseq orf.17144
Mineral_R_127_90377_1_Pisuviricota	84	89	TYFTID	6	50	Plus	JAAOEH010002858.1 15262956 OV.1 NODE_2846_truseq orf.17144
Mineral_R_127_90377_1_Pisuviricota	89	94	DWSGYD	6	50	Plus	JAAOEH010002858.1 15262956 OV.1 NODE_2846_truseq orf.17144
Mineral_R_127_90377_1_Pisuviricota	137	142	LYKKMD	6	50	Plus	JAAOEH010002858.1 15262956 OV.1 NODE_2846_truseq orf.17144
Mineral_R_127_90377_1_Pisuviricota	2	7	KYEDFF	6	50	Plus	JAAOEH010000647.1 19973424 OV.1 NODE_643_truseq orf.3878
Mineral_R_127_90377_1_Pisuviricota	137	142	LYKKMD	6	50	Plus	JAAOEH010000647.1 19973424 OV.1 NODE_643_truseq orf.3878
Mineral_R_127_90377_1_Pisuviricota	89	94	DWSGYD	6	50	Plus	JAAOEH010000990.1 10062433 OV.1 NODE_982_truseq orf.5935
Mineral_R_127_90377_1_Pisuviricota	2	7	KYEDFF	6	50	Plus	JAAOEH010005790.1 5441968 OV.13 NODE_5759_truseq orf.34735
Mineral_R_127_90377_1_Pisuviricota	89	94	DWSGYD	6	50	Plus	JAAOEH010005790.1 5441968 OV.13 NODE_5759_truseq orf.34735
Mineral_R_127_90377_1_Pisuviricota	9	14	DYPTLL	6	50	Plus	JAAOEH010000148.1 46216042 OV.1 NODE_148_truseq orf.883
Mineral_R_127_90377_1_Pisuviricota	84	89	TYFTID	6	50	Plus	JAAOEH010000148.1 46216042 OV.1 NODE_148_truseq orf.883
Mineral_R_127_90377_1_Pisuviricota	89	94	DWSGYD	6	50	Plus	JAAOEH010000148.1 46216042 OV.1 NODE_148_truseq orf.883
Mineral_R_127_90377_1_Pisuviricota	9	14	DYPTLL	6	50	Plus	JAAOEH010000209.1 44032982 OV.1 NODE_208_truseq orf.1253
Mineral_R_127_90377_1_Pisuviricota	84	89	TYFTID	6	50	Plus	JAAOEH010000209.1 44032982 OV.1 NODE_208_truseq orf.1253
Mineral_R_127_90377_1_Pisuviricota	89	94	DWSGYD	6	50	Plus	JAAOEH010000209.1 44032982 OV.1 NODE_208_truseq orf.1253
Mineral_R_127_90377_1_Pisuviricota	89	94	DWSGYD	6	50	Plus	JAAOEH010000501.1 25103928 OV.1 NODE_497_truseq orf.3002
Mineral_R_127_90377_1_Pisuviricota	89	94	DWSGYD	6	50	Plus	JAAOEH010000934.1 47493331 OV.1 NODE_926_truseq orf.5604
Mineral_R_127_90377_1_Pisuviricota	137	142	LYKKMD	6	50	Plus	JAAOEH010000934.1 47493331 OV.1 NODE_926_truseq orf.5604
Mineral_R_127_90377_1_Pisuviricota	89	94	DWSGYD	6	50	Plus	JAAOEH010000243.1 43662951 OV.1 NODE_241_truseq orf.1457
Mineral_R_127_90377_1_Pisuviricota	89	94	DWSGYD	6	50	Plus	JAAOEH010001052.1 9102325 OV.1 NODE_1044_truseq orf.6307
Mineral_R_127_90377_1_Pisuviricota	137	142	LYKKMD	6	50	Plus	JAAOEH010001052.1 9102325 OV.1 NODE_1044_truseq orf.6307
Mineral_R_127_90377_1_Pisuviricota	89	94	DWSGYD	6	50	Plus	JAAOEH010004685.1 24351020 OV.1 NODE_4665_truseq orf.28110
Mineral_R_127_90377_1_Pisuviricota	89	94	DWSGYD	6	50	Plus	hypothetical protein [Beihai picorna-like virus 60]
Mineral_R_127_90377_1_Pisuviricota	3	8	YEDFFD	6	50	Plus	JAAOEH010000266.1 42355647 OV.1 NODE_264_truseq orf.1592
Mineral_R_127_90377_1_Pisuviricota	137	142	LYKKMD	6	50	Plus	JAAOEH010000266.1 42355647 OV.1 NODE_264_truseq orf.1592
Mineral_R_127_90377_1_Pisuviricota	3	8	YEDFFD	6	50	Plus	JAAOEH010004041.1 2313901 OV.1 NODE_4026_truseq orf.24244
Mineral_R_127_90377_1_Pisuviricota	89	94	DWSGYD	6	50	Plus	JAAOEH010000070.1 44893080 OV.1 NODE_70_truseq orf.420
Mineral_R_127_90377_1_Pisuviricota	89	94	DWSGYD	6	50	Plus	JAAOEH010000117.1 44853076 OV.1 NODE_117_truseq orf.701
Mineral_R_127_90377_1_Pisuviricota	5	10	DFFDDY	6	50	Plus	JAAOEH010000145.1 50326441 OV.69 NODE_145_truseq orf.865
Mineral_R_127_90377_1_Pisuviricota	19	24	HISDRD	6	50	Plus	JAAOEH010000145.1 50326441 OV.69 NODE_145_truseq orf.865
Mineral_R_127_90377_1_Pisuviricota	89	94	DWSGYD	6	50	Plus	JAAOEH010000145.1 50326441 OV.69 NODE_145_truseq orf.865
Mineral_R_127_90377_1_Pisuviricota	32	37	VYAVDD	6	50	Plus	JAAOEH010000326.1 39722563 OV.1 NODE_324_truseq orf.1954
Mineral_R_127_90377_1_Pisuviricota	89	94	DWSGYD	6	50	Plus	JAAOEH010000326.1 39722563 OV.1 NODE_324_truseq orf.1954
Mineral_R_127_90377_1_Pisuviricota	162	167	GYAYYR	6	50	Plus	JAAOEH010000326.1 39722563 OV.1 NODE_324_truseq orf.1954
Mineral_R_127_90377_1_Pisuviricota	89	94	DWSGYD	6	50	Plus	JAAOEH010002236.1 19193328 OV.9 NODE_2226_truseq orf.13412
Mineral_R_127_90377_1_Pisuviricota	5	10	DFFDDY	6	50	Plus	JAAOEH010003356.1 1510101 OV.1 NODE_3342_truseq orf.20134
Mineral_R_127_90377_1_Pisuviricota	6	11	FFDDYP	6	50	Plus	JAAOEH010003356.1 1510101 OV.1 NODE_3342_truseq orf.20134
Mineral_R_127_90377_1_Pisuviricota	89	94	DWSGYD	6	50	Plus	JAAOEH010003356.1 1510101 OV.1 NODE_3342_truseq orf.20134
Mineral_R_127_90377_1_Pisuviricota	89	94	DWSGYD	6	50	Plus	JAAOEH010008486.1 1669260 OV.1 NODE_8442_truseq orf.50914
Mineral_R_127_90377_1_Pisuviricota	103	108	DMYYVD	6	50	Plus	JAAOEH010008486.1 1669260 OV.1 NODE_8442_truseq orf.50914
Mineral_R_127_90377_1_Pisuviricota	32	37	VYAVDD	6	50	Plus	JAAOEH010000468.1 43252919 OV.1 NODE_465_truseq orf.2807
Mineral_R_127_90377_1_Pisuviricota	162	167	GYAYYR	6	50	Plus	JAAOEH010000468.1 43252919 OV.1 NODE_465_truseq orf.2807
Mineral_R_127_90377_1_Pisuviricota	32	37	VYAVDD	6	50	Plus	JAAOEH010010430.1 142923 OV.1 NODE_10373_truseq orf.62578
Mineral_R_127_90377_1_Pisuviricota	9	14	DYPTLL	6	50	Plus	JAAOEH010000367.1 34164819 OV.1 NODE_364_truseq orf.2198
Mineral_R_127_90377_1_Pisuviricota	128	133	NYPDLD	6	50	Plus	JAAOEH010000367.1 34164819 OV.1 NODE_364_truseq orf.2198
Mineral_R_127_90377_1_Pisuviricota	137	142	LYKKMD	6	50	Plus	JAAOEH010000367.1 34164819 OV.1 NODE_364_truseq orf.2198
Mineral_R_127_90377_1_Pisuviricota	89	94	DWSGYD	6	50	Plus	JAAOEH010000956.1 7732176 OV.18 NODE_948_truseq orf.5732
Mineral_R_127_90377_1_Pisuviricota	3	8	YEDFFD	6	50	Plus	JAAOEH010003835.1 15162919 OV.1 NODE_3820_truseq orf.23005
Mineral_R_127_90377_1_Pisuviricota	165	170	YYRQFA	6	50	Plus	JAAOEH010003835.1 15162919 OV.1 NODE_3820_truseq orf.23005
Mineral_R_127_90377_1_Pisuviricota	89	94	DWSGYD	6	50	Plus	JAAOEH010005353.1 142522 OV.95 NODE_5324_truseq orf.32116
Mineral_R_127_90377_1_Pisuviricota	137	142	LYKKMD	6	50	Plus	JAAOEH010005353.1 142522 OV.95 NODE_5324_truseq orf.32116
Mineral_R_127_90377_1_Pisuviricota	2	7	KYEDFF	6	50	Plus	JAAOEH010000069.1 51536553 OV.1 NODE_69_truseq orf.410
Mineral_R_127_90377_1_Pisuviricota	73	78	AYIDSL	6	50	Plus	JAAOEH010000069.1 51536553 OV.1 NODE_69_truseq orf.410
Mineral_R_127_90377_1_Pisuviricota	105	110	YYVDFL	6	50	Plus	JAAOEH010000069.1 51536553 OV.1 NODE_69_truseq orf.410
Mineral_R_127_90377_1_Pisuviricota	128	133	NYPDLD	6	50	Plus	JAAOEH010000069.1 51536553 OV.1 NODE_69_truseq orf.410
Mineral_R_127_90377_1_Pisuviricota	89	94	DWSGYD	6	50	Plus	JAAOEH010000313.1 44923092 OV.13 NODE_311_truseq orf.1877
Mineral_R_127_90377_1_Pisuviricota	137	142	LYKKMD	6	50	Plus	JAAOEH010000313.1 44923092 OV.13 NODE_311_truseq orf.1877
Mineral_R_127_90377_1_Pisuviricota	89	94	DWSGYD	6	50	Plus	JAAOEH010000623.1 11052505 OV.1 NODE_619_truseq orf.3733
Mineral_R_127_90377_1_Pisuviricota	89	94	DWSGYD	6	50	Plus	JAAOEH010001795.1 8972297 OV.143 NODE_1785_truseq orf.10767
Mineral_R_127_90377_1_Pisuviricota	32	37	VYAVDD	6	50	Plus	JAAOEH010000765.1 46353238 OV.1 NODE_761_truseq orf.4589
Mineral_R_127_90377_1_Pisuviricota	89	94	DWSGYD	6	50	Plus	JAAOEH010000765.1 46353238 OV.1 NODE_761_truseq orf.4589
Mineral_R_127_90377_1_Pisuviricota	137	142	LYKKMD	6	50	Plus	JAAOEH010000765.1 46353238 OV.1 NODE_761_truseq orf.4589
Mineral_R_127_90377_1_Pisuviricota	162	167	GYAYYR	6	50	Plus	JAAOEH010000765.1 46353238 OV.1 NODE_761_truseq orf.4589
Mineral_R_127_90377_1_Pisuviricota	137	142	LYKKMD	6	50	Plus	JAAOEH010001025.1 39642567 OV.1 NODE_1017_truseq orf.6150
Mineral_R_127_90377_1_Pisuviricota	89	94	DWSGYD	6	50	Plus	JAAOEH010001693.1 44353038 OV.1 NODE_1683_truseq orf.10156
Mineral_R_127_90377_1_Pisuviricota	89	94	DWSGYD	6	50	Plus	JAAOEH010000169.1 45575951 OV.1 NODE_169_truseq orf.1011
Mineral_R_127_90377_1_Pisuviricota	89	94	DWSGYD	6	50	Plus	JAAOEH010001007.1 37705164 OV.96 NODE_999_truseq orf.6038
Mineral_R_127_90377_1_Pisuviricota	89	94	DWSGYD	6	50	Plus	JAAOEH010000738.1 40805471 OV.9 NODE_734_truseq orf.4425
Mineral_R_127_90377_1_Pisuviricota	89	94	DWSGYD	6	50	Plus	JAAOEH010000006.1 58447229 OV.37 NODE_6_truseq orf.33
Mineral_R_127_90377_1_Pisuviricota	89	94	DWSGYD	6	50	Plus	JAAOEH010000766.1 43642979 OV.139 NODE_762_truseq orf.4595
Mineral_R_127_90377_1_Pisuviricota	89	94	DWSGYD	6	50	Plus	JAAOEH010003574.1 12702655 OV.18 NODE_3559_truseq orf.21439
Mineral_R_127_90377_1_Pisuviricota	128	133	NYPDLD	6	50	Plus	JAAOEH010003574.1 12702655 OV.18 NODE_3559_truseq orf.21439
Mineral_R_127_90377_1_Pisuviricota	89	94	DWSGYD	6	50	Plus	hypothetical protein 1 [Beihai shrimp virus 2]
Mineral_R_127_90377_1_Pisuviricota	108	113	DFLRRL	6	50	Plus	hypothetical protein 1 [Beihai shrimp virus 2]
Mineral_R_127_90377_1_Pisuviricota	9	14	DYPTLL	6	50	Plus	JAAOEH010000025.1 58507232 OV.118 NODE_25_truseq orf.147
Mineral_R_127_90377_1_Pisuviricota	84	89	TYFTID	6	50	Plus	JAAOEH010000025.1 58507232 OV.118 NODE_25_truseq orf.147
Mineral_R_127_90377_1_Pisuviricota	105	110	YYVDFL	6	50	Plus	JAAOEH010000025.1 58507232 OV.118 NODE_25_truseq orf.147
Mineral_R_127_90377_1_Pisuviricota	89	94	DWSGYD	6	50	Plus	JAAOEH010000463.1 21073489 OV.1 NODE_460_truseq orf.2773
Mineral_R_127_90377_1_Pisuviricota	89	94	DWSGYD	6	50	Plus	JAAOEH010000958.1 42422860 OV.1 NODE_950_truseq orf.5748
Mineral_R_127_90377_1_Pisuviricota	78	83	LSRSFL	6	50	Plus	hypothetical protein 1 [Wenzhou picorna-like virus 12]
Mineral_R_127_90377_1_Pisuviricota	156	161	TFLSVD	6	50	Plus	hypothetical protein 1 [Wenzhou picorna-like virus 12]
Mineral_R_127_90377_1_Pisuviricota	137	142	LYKKMD	6	50	Plus	JAAOEH010001243.1 33274706 OV.55 NODE_1235_truseq orf.7455
Mineral_R_127_90377_1_Pisuviricota	89	94	DWSGYD	6	50	Plus	JAAOEH010000124.1 45433167 OV.98 NODE_124_truseq orf.744
Mineral_R_127_90377_1_Pisuviricota	3	8	YEDFFD	6	50	Plus	JAAOEH010013162.1 371410 OV.1 NODE_13092_truseq orf.78973
Mineral_R_127_90377_1_Pisuviricota	32	37	VYAVDD	6	50	Plus	JAAOEH010000659.1 47296099 OV.33 NODE_655_truseq orf.3949
Mineral_R_127_90377_1_Pisuviricota	78	83	LSRSFL	6	50	Plus	JAAOEH010003992.1 1471517 OV.18 NODE_3977_truseq orf.23949
Mineral_R_127_90377_1_Pisuviricota	89	94	DWSGYD	6	50	Plus	JAAOEH010003284.1 1882515 OV.18 NODE_3270_truseq orf.19703
Mineral_R_127_90377_1_Pisuviricota	161	166	DGYAYY	6	50	Plus	JAAOEH010003284.1 1882515 OV.18 NODE_3270_truseq orf.19703
Mineral_R_127_90377_1_Pisuviricota	89	94	DWSGYD	6	50	Plus	JAAOEH010005927.1 6552016 OV.37 NODE_5894_truseq orf.35557
Mineral_R_127_90377_1_Pisuviricota	89	94	DWSGYD	6	50	Plus	hypothetical protein 1 [Shahe picornalike virus 8]
Mineral_R_127_90377_1_Pisuviricota	137	142	LYKKMD	6	50	Plus	JAAOEH010007738.1 140752 OV.55 NODE_7697_truseq orf.46428
Mineral_R_127_90377_1_Pisuviricota	89	94	DWSGYD	6	50	Plus	JAAOEH010003559.1 7312080 OV.68 NODE_3544_truseq orf.21350
Mineral_R_127_90377_1_Pisuviricota	89	94	DWSGYD	6	50	Plus	JAAOEH010000028.1 47033360 OV.13 NODE_28_truseq orf.166
Mineral_R_127_90377_1_Pisuviricota	137	142	LYKKMD	6	50	Plus	JAAOEH010000519.1 39832649 OV.65 NODE_515_truseq orf.3112
Mineral_R_127_90377_1_Pisuviricota	156	161	TFLSVD	6	50	Plus	polyprotein [Hubei picorna-like virus 63]
Mineral_R_127_90377_1_Pisuviricota	137	142	LYKKMD	6	50	Plus	polyprotein [Bat sapovirus TLC58/HK]
Mineral_R_127_90377_1_Pisuviricota	9	14	DYPTLL	6	50	Plus	JAAOEH010001624.1 45003175 OV.37 NODE_1614_truseq orf.9742
Mineral_R_127_90377_1_Pisuviricota	89	94	DWSGYD	6	50	Plus	JAAOEH010001624.1 45003175 OV.37 NODE_1614_truseq orf.9742
Mineral_R_127_90377_1_Pisuviricota	128	133	NYPDLD	6	50	Plus	JAAOEH010001624.1 45003175 OV.37 NODE_1614_truseq orf.9742
Mineral_R_127_90377_1_Pisuviricota	131	136	DLDEHT	6	50	Plus	polyprotein, partial [Perth bee virus 8]
Mineral_R_127_90377_1_Pisuviricota	165	170	YYRQFA	6	50	Plus	JAAOEH010007979.1 13196 OV.268 NODE_7936_truseq orf.47872
Mineral_R_127_90377_1_Pisuviricota	32	37	VYAVDD	6	50	Plus	JAAOEH010000411.1 43943084 OV.55 NODE_408_truseq orf.2464
Mineral_R_127_90377_1_Pisuviricota	156	161	TFLSVD	6	50	Plus	JAAOEH010014042.1 136959 OV.55 NODE_13965_truseq orf.84256
Mineral_R_127_90377_1_Pisuviricota	89	94	DWSGYD	6	50	Plus	JAAOEH010000603.1 1823525 OV.33 NODE_599_truseq orf.3618
Mineral_R_127_90377_1_Pisuviricota	137	142	LYKKMD	6	50	Plus	JAAOEH010000801.1 44245719 OV.139 NODE_796_truseq orf.4802
Mineral_R_127_90377_1_Pisuviricota	3	8	YEDFFD	6	50	Plus	JAAOEH010000443.1 33384627 OV.143 NODE_440_truseq orf.2654
Mineral_R_127_90377_1_Pisuviricota	137	142	LYKKMD	6	50	Plus	JAAOEH010001103.1 12844 OV.55 NODE_1095_truseq orf.6618
Mineral_R_127_90377_1_Pisuviricota	165	170	YYRQFA	6	50	Plus	hypothetical protein, partial [Picornavirales sp.]
Mineral_R_127_90377_1_Pisuviricota	137	142	LYKKMD	6	50	Plus	JAAOEH010001617.1 45083237 OV.1 NODE_1607_truseq orf.9700
Mineral_R_127_90377_1_Pisuviricota	89	94	DWSGYD	6	50	Plus	JAAOEH010007728.1 12642 OV.1 NODE_7687_truseq orf.46367
Mineral_R_127_90377_1_Pisuviricota	161	166	DGYAYY	6	50	Plus	JAAOEH010007728.1 12642 OV.1 NODE_7687_truseq orf.46367
Mineral_R_127_90377_1_Pisuviricota	137	142	LYKKMD	6	50	Plus	salisharna-llike virus 1_-_Amotif
Mineral_R_127_90377_1_Pisuviricota	89	94	DWSGYD	6	50	Plus	JAAOEH010013974.1 1281375 OV.33 NODE_13897_truseq orf.83846
Mineral_R_127_90377_1_Pisuviricota	89	94	DWSGYD	6	50	Plus	polyprotein [Tremovirus A]
Mineral_R_127_90377_1_Pisuviricota	156	161	TFLSVD	6	50	Plus	JAAOEH010009387.1 21240 OV.1 NODE_9338_truseq orf.56318
Mineral_R_127_90377_1_Pisuviricota	89	94	DWSGYD	6	50	Plus	hypothetical protein 3 [Hubei picorna-like virus 81]
Mineral_R_127_90377_1_Pisuviricota	89	94	DWSGYD	6	50	Plus	JAAOEH010008959.1 132195 OV.150 NODE_8912_truseq orf.53754
Mineral_R_127_90377_1_Pisuviricota	89	94	DWSGYD	6	50	Plus	JAAOEH010000562.1 53466560 OV.13 NODE_558_truseq orf.3369
Mineral_R_127_90377_1_Pisuviricota	128	133	NYPDLD	6	50	Plus	hypothetical protein [Sanxia picorna-like virus 4]
Mineral_R_127_90377_1_Pisuviricota	137	142	LYKKMD	6	50	Plus	hypothetical protein [Sanxia picorna-like virus 4]
Mineral_R_127_90377_1_Pisuviricota	108	113	DFLRRL	6	50	Plus	pol polyprotein [Caliciviridae sp.]
Mineral_R_127_90377_1_Pisuviricota	137	142	LYKKMD	6	50	Plus	JAAOEH010001549.1 5291728 OV.150 NODE_1539_truseq orf.9289
Mineral_R_127_90377_1_Pisuviricota	89	94	DWSGYD	6	50	Plus	polyprotein, partial [Rondonia picorna-like virus]
Mineral_R_127_90377_1_Pisuviricota	89	94	DWSGYD	6	50	Plus	JAAOEH010001774.1 43383160 OV.37 NODE_1764_truseq orf.10642
Mineral_R_127_90377_1_Pisuviricota	137	142	LYKKMD	6	50	Plus	non-structural polyprotein [PNG bee virus 4]
Mineral_R_127_90377_1_Pisuviricota	89	94	DWSGYD	6	50	Plus	polyprotein [Swine pasivirus SPaV1/US/17-50816IA60467-1/2001]
Mineral_R_127_90377_1_Pisuviricota	103	108	DMYYVD	6	50	Plus	polyprotein [Swine pasivirus SPaV1/US/17-50816IA60467-1/2001]
Mineral_R_127_90377_1_Pisuviricota	5	10	DFFDDY	6	50	Plus	hypothetical protein 1 [Picornavirales sp.]
Mineral_R_127_90377_1_Pisuviricota	19	24	HISDRD	6	50	Plus	hypothetical protein [Hubei noda-like virus 6]
Mineral_R_127_90377_1_Pisuviricota	89	94	DWSGYD	6	50	Plus	hypothetical protein [Hubei noda-like virus 6]
Mineral_R_127_90377_1_Pisuviricota	165	170	YYRQFA	6	50	Plus	polyprotein [Poecivirus BCCH-449]
Mineral_R_127_90377_1_Pisuviricota	89	94	DWSGYD	6	50	Plus	hypothetical protein 1 [Weivirus-like virus sp.]
Mineral_R_127_90377_1_Pisuviricota	2	7	KYEDFF	6	50	Plus	polyprotein [Iflaviridae sp.]
Mineral_R_127_90377_1_Pisuviricota	105	110	YYVDFL	6	50	Plus	polyprotein [Iflaviridae sp.]
Mineral_R_127_90377_1_Pisuviricota	89	94	DWSGYD	6	50	Plus	hypothetical protein 1 [Picornavirales sp.]
Mineral_R_127_90377_1_Pisuviricota	137	142	LYKKMD	6	50	Plus	polyprotein [Riboviria sp.]
Mineral_R_127_90377_1_Pisuviricota	156	161	TFLSVD	6	50	Plus	JAAOEH010022103.1 11156 OV.18 NODE_21985_truseq orf.132660
Mineral_R_127_90377_1_Pisuviricota	89	94	DWSGYD	6	50	Plus	JAAOEH010003394.1 31262023 OV.1 NODE_3380_truseq orf.20362
Mineral_R_127_90377_1_Pisuviricota	89	94	DWSGYD	6	50	Plus	hypothetical protein 1 [Beihai sipunculid worm virus 1]
Mineral_R_127_90377_1_Pisuviricota	137	142	LYKKMD	6	50	Plus	hypothetical protein 1 [Beihai sipunculid worm virus 1]
Mineral_R_127_90377_1_Pisuviricota	89	94	DWSGYD	6	50	Plus	JAAOEH010022021.1 11022 OV.1 NODE_21904_truseq orf.132168
Mineral_R_127_90377_1_Pisuviricota	137	142	LYKKMD	6	50	Plus	JAAOEH010022021.1 11022 OV.1 NODE_21904_truseq orf.132168
Mineral_R_127_90377_1_Pisuviricota	89	94	DWSGYD	6	50	Plus	hypothetical protein [Tesano Aedes virus]
Mineral_R_127_90377_1_Pisuviricota	89	94	DWSGYD	6	50	Plus	polyprotein [Fujian spotted paddle-tail newt calicivirus]
Mineral_R_127_90377_1_Pisuviricota	137	142	LYKKMD	6	50	Plus	ORF1 [Sapovirus rat/S4-82]
Mineral_R_127_90377_1_Pisuviricota	165	170	YYRQFA	6	50	Plus	hypothetical protein [Wenzhou picorna-like virus 43]
Mineral_R_127_90377_1_Pisuviricota	9	14	DYPTLL	6	50	Plus	polyprotein, partial [Beihai pentapodus picornavirus]
Mineral_R_127_90377_1_Pisuviricota	84	89	TYFTID	6	50	Plus	polyprotein, partial [Beihai pentapodus picornavirus]
Mineral_R_127_90377_1_Pisuviricota	32	37	VYAVDD	6	50	Plus	3D, partial [Coxsackievirus A6]
Mineral_R_127_90377_1_Pisuviricota	89	94	DWSGYD	6	50	Plus	hypothetical protein [Hubei picorna-like virus 54]
Mineral_R_127_90377_1_Pisuviricota	2	7	KYEDFF	6	50	Plus	hypothetical protein, partial [Picornavirales sp.]
Mineral_R_127_90377_1_Pisuviricota	89	94	DWSGYD	6	50	Plus	hypothetical protein 1 [Beihai picorna-like virus 42]
Mineral_R_127_90377_1_Pisuviricota	78	83	LSRSFL	6	50	Plus	replicative protein [Haldis virus]
Mineral_R_127_90377_1_Pisuviricota	5	10	DFFDDY	6	50	Plus	hypothetical protein [Perrin Park virus]
Mineral_R_127_90377_1_Pisuviricota	11	16	PTLLFT	6	50	Plus	hypothetical protein [Perrin Park virus]
Mineral_R_127_90377_1_Pisuviricota	36	41	DDLFLI	6	50	Plus	hypothetical protein [Perrin Park virus]
Mineral_R_127_90377_1_Pisuviricota	38	43	LFLIIE	6	50	Plus	hypothetical protein [Perrin Park virus]
Mineral_R_127_90377_1_Pisuviricota	44	49	SMLTFP	6	50	Plus	hypothetical protein [Perrin Park virus]
Mineral_R_127_90377_1_Pisuviricota	59	64	CFIMYG	6	50	Plus	hypothetical protein [Perrin Park virus]
Mineral_R_127_90377_1_Pisuviricota	76	81	DSLSRS	6	50	Plus	hypothetical protein [Perrin Park virus]
Mineral_R_127_90377_1_Pisuviricota	81	86	SFLTYF	6	50	Plus	hypothetical protein [Perrin Park virus]
Mineral_R_127_90377_1_Pisuviricota	142	147	DNLLHF	6	50	Plus	hypothetical protein [Perrin Park virus]
Mineral_R_127_90377_1_Pisuviricota	143	148	NLLHFL	6	50	Plus	hypothetical protein [Perrin Park virus]
Mineral_R_127_90377_1_Pisuviricota	146	151	HFLHLW	6	50	Plus	hypothetical protein [Perrin Park virus]
Mineral_R_127_90377_1_Pisuviricota	156	161	TFLSVD	6	50	Plus	hypothetical protein [Perrin Park virus]
Mineral_R_127_90377_1_Pisuviricota	108	113	DFLRRL	6	50	Plus	hypothetical protein 2 [Wuhan coneheads virus 2]
Mineral_R_127_90377_1_Pisuviricota	2	7	KYEDFF	6	50	Plus	hypothetical protein [Beihai picorna-like virus 50]
Mineral_R_127_90377_1_Pisuviricota	19	24	HISDRD	6	50	Plus	hypothetical protein [Beihai picorna-like virus 50]
Mineral_R_127_90377_1_Pisuviricota	89	94	DWSGYD	6	50	Plus	hypothetical protein [Beihai picorna-like virus 50]
Mineral_R_127_90377_1_Pisuviricota	105	110	YYVDFL	6	50	Plus	hypothetical protein [Beihai picorna-like virus 50]
Mineral_R_127_90377_1_Pisuviricota	128	133	NYPDLD	6	50	Plus	hypothetical protein [Beihai picorna-like virus 50]
Mineral_R_127_90377_1_Pisuviricota	103	108	DMYYVD	6	50	Plus	non-structural polyprotein [PNG bee virus 1]
Mineral_R_127_90377_1_Pisuviricota	32	37	VYAVDD	6	50	Plus	nonstructural polyprotein [Picornavirales sp.]
Mineral_R_127_90377_1_Pisuviricota	128	133	NYPDLD	6	50	Plus	nonstructural polyprotein [Picornavirales sp.]
Mineral_R_127_90377_1_Pisuviricota	31	36	PVYAVD	6	50	Plus	putative RNA-dependent RNA polymerase, partial [Polycipiviridae sp.]
Mineral_R_127_90377_1_Pisuviricota	89	94	DWSGYD	6	50	Plus	putative RNA-dependent RNA polymerase, partial [Polycipiviridae sp.]
Mineral_R_127_90377_1_Pisuviricota	89	94	DWSGYD	6	50	Plus	polyprotein [Zhejiang gunthers frog calicivirus 1]
Mineral_R_127_90377_1_Pisuviricota	89	94	DWSGYD	6	50	Plus	hypothetical protein [Hubei picorna-like virus 62]
Mineral_R_127_90377_1_Pisuviricota	89	94	DWSGYD	6	50	Plus	hypothetical protein [Changjiang crawfish virus 4]
Mineral_R_127_90377_1_Pisuviricota	156	161	TFLSVD	6	50	Plus	hypothetical protein [Changjiang crawfish virus 4]
Mineral_R_127_90377_1_Pisuviricota	77	82	SLSRSF	6	50	Plus	hypothetical protein [Riboviria sp.]
Mineral_R_127_90377_1_Pisuviricota	89	94	DWSGYD	6	50	Plus	hypothetical protein [Riboviria sp.]
Mineral_R_127_90377_1_Pisuviricota	5	10	DFFDDY	6	50	Plus	polyprotein [Picornaviridae sp. rodent/Ds/PicoV/IM2014]
Mineral_R_127_90377_1_Pisuviricota	19	24	HISDRD	6	50	Plus	polyprotein [Picornaviridae sp. rodent/Ds/PicoV/IM2014]
Mineral_R_127_90377_1_Pisuviricota	89	94	DWSGYD	6	50	Plus	polyprotein [Picornaviridae sp. rodent/Ds/PicoV/IM2014]
Mineral_R_127_90377_1_Pisuviricota	89	94	DWSGYD	6	50	Plus	hypothetical protein 1 [Picornavirales sp.]
Mineral_R_127_90377_1_Pisuviricota	89	94	DWSGYD	6	50	Plus	polyprotein [Avihepatovirus sp.]
Mineral_R_127_90377_1_Pisuviricota	165	170	YYRQFA	6	50	Plus	polyprotein [Caliciviridae sp.]
Mineral_R_127_90377_1_Pisuviricota	108	113	DFLRRL	6	50	Plus	hypothetical protein, partial [Beihai picorna-like virus 97]
Mineral_R_127_90377_1_Pisuviricota	89	94	DWSGYD	6	50	Plus	hypothetical protein, partial [Cotoneaster microphyllus picorna-like virus]
Mineral_R_127_90377_1_Pisuviricota	103	108	DMYYVD	6	50	Plus	hypothetical protein, partial [Cotoneaster microphyllus picorna-like virus]
Mineral_R_127_90377_1_Pisuviricota	165	170	YYRQFA	6	50	Plus	polyprotein [Sacbrood virus]
Mineral_R_127_90377_1_Pisuviricota	32	37	VYAVDD	6	50	Plus	hypothetical protein 1 [Picornavirales sp.]
Mineral_R_127_90377_1_Pisuviricota	89	94	DWSGYD	6	50	Plus	hypothetical protein 1 [Picornavirales sp.]
Mineral_R_127_90377_1_Pisuviricota	89	94	DWSGYD	6	50	Plus	polyprotein [Picornavirales sp.]
Mineral_R_127_90377_1_Pisuviricota	32	37	VYAVDD	6	50	Plus	polyprotein [Wenling scaldfish picornavirus 1]
Mineral_R_127_90377_1_Pisuviricota	89	94	DWSGYD	6	50	Plus	polyprotein [Wenling scaldfish picornavirus 1]
Mineral_R_127_90377_1_Pisuviricota	162	167	GYAYYR	6	50	Plus	polyprotein [Wenling scaldfish picornavirus 1]
Mineral_R_127_90377_1_Pisuviricota	89	94	DWSGYD	6	50	Plus	hypothetical protein [Hubei picorna-like virus 47]
Mineral_R_127_90377_1_Pisuviricota	89	94	DWSGYD	6	50	Plus	hypothetical protein 1 [Trichosanthes kirilowii picorna-like virus]
Mineral_R_127_90377_1_Pisuviricota	89	94	DWSGYD	6	50	Plus	hypothetical protein, partial [Beihai picorna-like virus 88]
Mineral_R_127_90377_1_Pisuviricota	137	142	LYKKMD	6	50	Plus	hypothetical protein [Beihai picorna-like virus 67]
Mineral_R_127_90377_1_Pisuviricota	14	19	LFTRNH	6	50	Plus	polyprotein [Wenling rattails calicivirus 1]
Mineral_R_127_90377_1_Pisuviricota	108	113	DFLRRL	6	50	Plus	polyprotein [Wenling rattails calicivirus 1]
Mineral_R_127_90377_1_Pisuviricota	156	161	TFLSVD	6	50	Plus	hypothetical protein [Picornavirales sp.]
Mineral_R_127_90377_1_Pisuviricota	89	94	DWSGYD	6	50	Plus	polyprotein, partial [Beihai rabbitfish calicivirus 2]
Mineral_R_127_90377_1_Pisuviricota	168	173	QFAGVP	6	50	Plus	polyprotein, partial [Beihai rabbitfish calicivirus 2]
Mineral_R_127_90377_1_Pisuviricota	108	113	DFLRRL	6	50	Plus	hypothetical protein [Hubei picorna-like virus 48]
Mineral_R_127_90377_1_Pisuviricota	9	14	DYPTLL	6	50	Plus	hypothetical protein [Hubei picorna-like virus 60]
Mineral_R_127_90377_1_Pisuviricota	128	133	NYPDLD	6	50	Plus	hypothetical protein [Hubei picorna-like virus 60]
Mineral_R_127_90377_1_Pisuviricota	172	177	VPSGLF	6	50	Plus	hypothetical protein [Hubei picorna-like virus 60]
Mineral_R_127_90377_1_Pisuviricota	9	14	DYPTLL	6	50	Plus	hypothetical protein 2 [Beihai picorna-like virus 105]
Mineral_R_127_90377_1_Pisuviricota	133	138	DEHTLY	6	50	Plus	hypothetical protein 2 [Beihai picorna-like virus 105]
Mineral_R_127_90377_1_Pisuviricota	5	10	DFFDDY	6	50	Plus	ORF 1 [Bemisia-associated dicistrovirus 1]
Mineral_R_127_90377_1_Pisuviricota	31	36	PVYAVD	6	50	Plus	polyprotein, partial [PNG bee virus 9]
Mineral_R_127_90377_1_Pisuviricota	89	94	DWSGYD	6	50	Plus	polyprotein, partial [PNG bee virus 9]
Mineral_R_127_90377_1_Pisuviricota	89	94	DWSGYD	6	50	Plus	hypothetical protein [Beihai picorna-like virus 123]
Mineral_R_127_90377_1_Pisuviricota	137	142	LYKKMD	6	50	Plus	hypothetical protein [Beihai picorna-like virus 123]
Mineral_R_127_90377_1_Pisuviricota	137	142	LYKKMD	6	50	Plus	hypothetical protein, partial [Forsythia suspensa picorna-like virus]
Mineral_R_127_90377_1_Pisuviricota	89	94	DWSGYD	6	50	Plus	RNA-dependent RNA polymerase, partial [uncultured marine RNA virus]
Mineral_R_127_90377_1_Pisuviricota	137	142	LYKKMD	6	50	Plus	RNA-dependent RNA polymerase, partial [uncultured marine RNA virus]
Mineral_R_127_90377_1_Pisuviricota	89	94	DWSGYD	6	50	Plus	hypothetical protein 1 [Kummerowia striata picorna-like virus]
Mineral_R_127_90377_1_Pisuviricota	79	88	SRSFLTYFTI	10	50	Plus	hypothetical protein [Hubei picornalike virus 12]
Mineral_R_127_90377_1_Pisuviricota	79	88	SRSFLTYFTI	10	50	Plus	JAAOEH010000061.1 43592986 OV.234 NODE_61_truseq orf.366
Mineral_R_127_90377_1_Pisuviricota	79	88	SRSFLTYFTI	10	50	Plus	hypothetical protein 1 [Ginkgo biloba dicistrovirus]
Mineral_R_127_90377_1_Pisuviricota	42	51	IESMLTFPLL	10	50	Plus	hypothetical protein [Wuhan insect virus 12]
Mineral_R_127_90377_1_Pisuviricota	79	88	SRSFLTYFTI	10	50	Plus	hypothetical protein [Wuhan insect virus 12]
Mineral_R_127_90377_1_Pisuviricota	46	55	LTFPLLIQAR	10	50	Plus	polyprotein 1 [Prunus virus F]
Mineral_R_127_90377_1_Pisuviricota	79	88	SRSFLTYFTI	10	50	Plus	polyprotein 1 [Prunus virus F]
Mineral_R_127_90377_1_Pisuviricota	109	118	FLRRLIVISH	10	50	Plus	polyprotein 1 [Prunus virus F]
Mineral_R_127_90377_1_Pisuviricota	89	94	DWSGYD	6	50	Plus	JAAOEH010011108.1 521038 OV.44 NODE_11046_truseq orf.66649
Mineral_R_127_90377_1_Pisuviricota	89	94	DWSGYD	6	50	Plus	JAAOEH010001834.1 23241086 OV.62 NODE_1824_truseq orf.11002
Mineral_R_127_90377_1_Pisuviricota	89	94	DWSGYD	6	50	Plus	hypothetical protein [Hubei sobemo-like virus 26]
Mineral_R_127_90377_1_Pisuviricota	89	94	DWSGYD	6	50	Plus	RNA-directed RNA polymerase [Scaphoideus titanus sobemo-like virus 1]
Mineral_R_127_90377_1_Pisuviricota	89	94	DWSGYD	6	50	Plus	hypothetical protein 2 [Amygdalus persica sobemo-like virus]
Mineral_R_127_90377_1_Pisuviricota	19	24	HISDRD	6	50	Plus	putative RNA-dependent RNA polymerase, partial [Grapevine associated mycovirus-2]
Mineral_R_127_90377_1_Pisuviricota	89	94	DWSGYD	6	50	Plus	putative RNA-dependent RNA polymerase, partial [Grapevine associated mycovirus-2]
Mineral_R_127_90377_1_Pisuviricota	89	94	DWSGYD	6	50	Plus	JAAOEH010000821.1 30331969 OV.62 NODE_816_truseq orf.4925
Mineral_R_127_90377_1_Pisuviricota	89	94	DWSGYD	6	50	Plus	Mongolia barna-like virus 3_-_Amotif
Mineral_R_127_90377_1_Pisuviricota	19	24	HISDRD	6	50	Plus	RNA-dependent RNA polymerase [Humaita-Tubiacanga virus]
Mineral_R_127_90377_1_Pisuviricota	89	94	DWSGYD	6	50	Plus	RNA-dependent RNA polymerase [Humaita-Tubiacanga virus]
Mineral_R_127_90377_1_Pisuviricota	19	24	HISDRD	6	50	Plus	barna-like virus_-_Amotif
Mineral_R_127_90377_1_Pisuviricota	19	24	HISDRD	6	50	Plus	hypothetical protein 2 [Cycas revoluta sobemo-like virus]
Mineral_R_127_90377_1_Pisuviricota	89	94	DWSGYD	6	50	Plus	hypothetical protein 2 [Cycas revoluta sobemo-like virus]
Mineral_R_127_90377_1_Pisuviricota	103	108	DMYYVD	6	50	Plus	RNAdependent RNA polymerase [Jeffords solemolike virus]
Mineral_R_127_90377_1_Pisuviricota	89	94	DWSGYD	6	50	Plus	RdRp [Wuhan house centipede virus 5]
Mineral_R_127_90377_1_Pisuviricota	89	94	DWSGYD	6	50	Plus	hypothetical protein 2 [Wenzhou sobemo-like virus 2]
Mineral_R_127_90377_1_Pisuviricota	89	94	DWSGYD	6	50	Plus	RdRp [Xingshan nematode virus 5]
Mineral_R_127_90377_1_Pisuviricota	89	94	DWSGYD	6	50	Plus	hypothetical protein, partial [Barns Ness breadcrumb sponge sobemo-like virus 2]
Mineral_R_127_90377_1_Pisuviricota	89	94	DWSGYD	6	50	Plus	hypothetical protein 2 [Beihai sobemo-like virus 22]
Mineral_R_127_90377_1_Pisuviricota	89	94	DWSGYD	6	50	Plus	hypothetical protein 2 [Hubei sobemo-like virus 36]
Mineral_R_127_90377_1_Pisuviricota	89	94	DWSGYD	6	50	Plus	hypothetical protein 2 [Hubei sobemo-like virus 18]
Mineral_R_127_90377_1_Pisuviricota	89	94	DWSGYD	6	50	Plus	hypothetical protein 2 [Hubei sobemo-like virus 35]
Mineral_R_127_90377_1_Pisuviricota	89	94	DWSGYD	6	50	Plus	polyprotein P2+3 [Colobanthus quitensis associated barnavirus 1]
Mineral_R_127_90377_1_Pisuviricota	89	94	DWSGYD	6	50	Plus	barna-like virus 7_-_Amotif
Mineral_R_127_90377_1_Pisuviricota	103	108	DMYYVD	6	50	Plus	barna-like virus 7_-_Amotif
Mineral_R_127_90377_1_Pisuviricota	103	108	DMYYVD	6	50	Plus	JAAOEH010002020.1 24441428 OV.301 NODE_2010_truseq orf.12120
Mineral_R_127_90377_1_Pisuviricota	89	94	DWSGYD	6	50	Plus	RNAdependent RNA polymerase [Renna virus]
Mineral_R_127_90377_1_Pisuviricota	89	94	DWSGYD	6	50	Plus	putative RNAdependent RNA polymerase [Caledonia beadlet anemone sobemolike virus 1]
Mineral_R_127_90377_1_Pisuviricota	76	81	DSLSRS	6	50	Plus	JAAOEH010004472.1 9962123 OV.62 NODE_4453_truseq orf.26829
Mineral_R_127_90377_1_Pisuviricota	89	94	DWSGYD	6	50	Plus	JAAOEH010004472.1 9962123 OV.62 NODE_4453_truseq orf.26829
Mineral_R_127_90377_1_Pisuviricota	31	36	PVYAVD	6	50	Plus	JAAOEH010010863.1 1490645 OV.161 NODE_10802_truseq orf.65183
Mineral_R_127_90377_1_Pisuviricota	89	94	DWSGYD	6	50	Plus	RNAdependent RNA polymerase [Apple barnalike virus 1]
Mineral_R_127_90377_1_Pisuviricota	31	36	PVYAVD	6	50	Plus	JAAOEH010021844.1 1101069 OV.78 NODE_21727_truseq orf.131102
Mineral_R_127_90377_1_Pisuviricota	89	94	DWSGYD	6	50	Plus	barna-like virus 1_-_Amotif
Mineral_R_127_90377_1_Pisuviricota	89	94	DWSGYD	6	50	Plus	hypothetical protein 2 [Beihai sobemo-like virus 2]
Mineral_R_127_90377_1_Pisuviricota	103	108	DMYYVD	6	50	Plus	hypothetical protein 2 [Beihai sobemo-like virus 2]
Mineral_R_127_90377_1_Pisuviricota	79	88	SRSFLTYFTI	10	50	Plus	hypothetical protein 2 [Hubei sobemo-like virus 15]
Mineral_R_127_90377_1_Pisuviricota	79	88	SRSFLTYFTI	10	50	Plus	ORF2 [Lone star tick associated virus-1]
Mineral_R_127_90377_1_Pisuviricota	71	80	SNAYIDSLSR	10	50	Plus	JAAOEH010001460.1 26931587 OV.253 NODE_1450_truseq orf.8759
Mineral_R_127_90377_1_Pisuviricota	79	88	SRSFLTYFTI	10	50	Plus	barna-like virus 9_-_Bmotif
Mineral_R_127_90377_1_Pisuviricota	79	88	SRSFLTYFTI	10	50	Plus	RNA-dependent RNA polymerase [Caenorhabditis remanei]
Mineral_R_127_90377_1_Pisuviricota	79	88	SRSFLTYFTI	10	50	Plus	JAAOEH010001908.1 16282818 OV.138 NODE_1898_truseq orf.11444
Mineral_R_127_90377_1_Pisuviricota	79	88	SRSFLTYFTI	10	50	Plus	JAAOEH010006205.1 1471425 OV.274 NODE_6171_truseq orf.37230
Mineral_R_127_90377_1_Pisuviricota	14	19	LFTRNH	6	50	Plus	ORF1ab, partial [Wenling bighead beaked sandfish astrovirus]
Mineral_R_127_90377_1_Pisuviricota	89	94	DWSGYD	6	50	Plus	ORF1ab, partial [Wenling bighead beaked sandfish astrovirus]
Mineral_R_127_90377_1_Pisuviricota	108	113	DFLRRL	6	50	Plus	ORF1ab, partial [Wenling bighead beaked sandfish astrovirus]
Mineral_R_127_90377_1_Pisuviricota	89	94	DWSGYD	6	50	Plus	hepe-like virus 4_-_Amotif
Mineral_R_127_90377_1_Pisuviricota	89	94	DWSGYD	6	50	Plus	sediment bastro-like virus_-_Amotif
Mineral_R_127_90377_1_Pisuviricota	89	94	DWSGYD	6	50	Plus	nonstructural polyprotein [Bastrovirus Brazil/sewage]
Mineral_R_127_90377_1_Pisuviricota	89	94	DWSGYD	6	50	Plus	ORF1ab, partial [Beihai tree frog astrovirus]
Mineral_R_127_90377_1_Pisuviricota	89	94	DWSGYD	6	50	Plus	ORF1b [Wenling perciformes astrovirus 2]
Mineral_R_127_53288_1_Pisuviricota	69	74	GWFSKD	6	50	Plus	RNAdependent RNA polymerase [Dill cryptic virus 2]
Mineral_R_127_53288_1_Pisuviricota	47	52	MWSRAF	6	50	Plus	Putative RNA dependent RNA polymerase [Atkinsonella hypoxylon virus]
Mineral_R_127_53288_1_Pisuviricota	69	74	GWFSKD	6	50	Plus	RNA-dependent RNA polymerase [Helicobasidium mompa dsRNA mycovirus]
Mineral_R_127_53288_1_Pisuviricota	47	52	MWSRAF	6	50	Plus	RNAdependent RNA polymerase [Trichoderma harzianum partitivirus 1]
Mineral_R_127_53288_1_Pisuviricota	10	15	PYRADD	6	50	Plus	RdRp [Hubei partitilike virus 17]
Mineral_R_127_53288_1_Pisuviricota	70	75	WFSKDQ	6	50	Plus	RNAdependent RNA polymerase, partial [Fox fecal picobirnavirus]
Mineral_R_127_53288_1_Pisuviricota	10	15	PYRADD	6	50	Plus	RNAdependent RNA polymerase [Korotkevich virus]
Mineral_R_127_53288_1_Pisuviricota	94	99	KKSLYW	6	50	Plus	RdRp, partial [Beihai picobirnalike virus 9]
Mineral_R_127_53288_1_Pisuviricota	10	15	PYRADD	6	50	Plus	RdRp [Hubei partitilike virus 18]
Mineral_R_127_53288_1_Pisuviricota	34	39	SMSRLV	6	50	Plus	putative RNAdependent RNA polymerase [Rhizoctonia solani partitivirus virus 4]
Mineral_R_127_53288_1_Pisuviricota	47	52	MWSRAF	6	50	Plus	putative RNAdependent RNA polymerase [Rhizoctonia solani partitivirus virus 4]
Mineral_R_127_53288_1_Pisuviricota	74	79	DQRKWL	6	50	Plus	RdRp [Beihai partitilike virus 1]
Mineral_R_127_53288_1_Pisuviricota	70	75	WFSKDQ	6	50	Plus	RNAdependent RNA polymerase [Macaque picobirnavirus 20]
Mineral_R_127_53288_1_Pisuviricota	10	15	PYRADD	6	50	Plus	polyprotein [Sclerotium rolfsii hypovirus 3]
Mineral_R_127_53288_1_Pisuviricota	48	53	WSRAFC	6	50	Plus	polyprotein [Sclerotium rolfsii hypovirus 3]
Mineral_R_127_53288_1_Pisuviricota	14	19	DDEWFK	6	50	Plus	partiti-like virus 7_-_Amotif
Mineral_R_127_53288_1_Pisuviricota	74	79	DQRKWL	6	50	Plus	picobirna-like virus 2_-_Amotif
Mineral_R_127_53288_1_Pisuviricota	74	79	DQRKWL	6	50	Plus	narna-like virus 3_-_Amotif
Mineral_R_127_53288_1_Pisuviricota	74	79	DQRKWL	6	50	Plus	picobirna-like virus 1_-_Amotif
Mineral_R_127_53288_1_Pisuviricota	14	19	DDEWFK	6	50	Plus	RdRp, partial [Beihai picobirnalike virus 13]
Mineral_R_127_53288_1_Pisuviricota	10	15	PYRADD	6	50	Plus	polyprotein [Sclerotinia sclerotiorum hypovirus 6]
Mineral_R_127_53288_1_Pisuviricota	34	39	SMSRLV	6	50	Plus	RNAdependent RNA polymerase [Peterman partitilike virus]
Mineral_R_127_53288_1_Pisuviricota	58	63	YFQGSY	6	50	Plus	Islands gammapartitivirus_-_Amotif
Mineral_R_127_53288_1_Pisuviricota	69	74	GWFSKD	6	50	Plus	putative RNAdependent RNA polymerase [Carnation cryptic virus 3]
Mineral_R_127_53288_1_Pisuviricota	74	79	DQRKWL	6	50	Plus	RdRp [Wuhan house centipede virus 8]
Mineral_R_127_53288_1_Pisuviricota	69	74	GWFSKD	6	50	Plus	RNAdependent RNA polymerase [Spinach deltapartitivirus 1]
Mineral_R_127_53288_1_Pisuviricota	14	19	DDEWFK	6	50	Plus	RdRp [Beihai barnacle virus 13]
Mineral_R_127_53288_1_Pisuviricota	14	19	DDEWFK	6	50	Plus	RdRp [Wuhan large pig roundworm virus 1]
Mineral_R_127_53288_1_Pisuviricota	69	74	GWFSKD	6	50	Plus	RdRp [Wuhan large pig roundworm virus 1]
Mineral_R_127_53288_1_Pisuviricota	10	15	PYRADD	6	50	Plus	RdRp [Wenling partitilike virus 4]
Mineral_R_127_53288_1_Pisuviricota	48	53	WSRAFC	6	50	Plus	RdRp [Wenling partitilike virus 4]
Mineral_R_127_53288_1_Pisuviricota	14	19	DDEWFK	6	50	Plus	putative RNAdependent RNA polymerase, partial [Caledonia partitilike virus]
Mineral_R_127_53288_1_Pisuviricota	14	19	DDEWFK	6	50	Plus	RdRp [Wenling partitilike virus 12]
Mineral_R_127_53288_1_Pisuviricota	10	15	PYRADD	6	50	Plus	RNA-dependent RNA polymerase [Verdadero virus]
Mineral_R_127_53288_1_Pisuviricota	69	74	GWFSKD	6	50	Plus	hypothetical protein [Apolygus lucorum]
Mineral_R_127_53288_1_Pisuviricota	51	56	AFCEFF	6	50	Plus	RNAdependent RNA polymerase [Varnsen partitilike virus]
Mineral_R_127_53288_1_Pisuviricota	70	75	WFSKDQ	6	50	Plus	RNA-dependent RNA polymerase, partial [Porcine picobirnavirus]
Mineral_R_127_53288_1_Pisuviricota	74	79	DQRKWL	6	50	Plus	hypothetical protein [Lichen partiti-like RNA virus 1]
Mineral_R_127_53288_1_Pisuviricota	93	98	SKKSLY	6	50	Plus	PREDICTED: uncharacterized protein LOC108373198 [Rhagoletis zephyria]
Mineral_R_127_53288_1_Pisuviricota	74	79	DQRKWL	6	50	Plus	putative ORF1ab [Ofaie virus]
Mineral_R_127_53288_1_Pisuviricota	30	35	DIGVSM	6	50	Plus	replicase protein [Hubei virgalike virus 11]
Mineral_R_127_53288_1_Pisuviricota	74	79	DQRKWL	6	50	Plus	ORF2 [Nesidiocoris tenuis virus]
Mineral_R_127_53288_1_Pisuviricota	74	79	DQRKWL	6	50	Plus	putative replicase polyprotein [Yichang virus]
Mineral_R_127_53288_1_Pisuviricota	10	15	PYRADD	6	50	Plus	RNAdependent RNA polymerase, partial [Shallot yellow stripe virus]
Mineral_R_127_53288_1_Pisuviricota	14	19	DDEWFK	6	50	Plus	RNAdependent RNA polymerase, partial [Shallot yellow stripe virus]
Mineral_R_127_53288_1_Pisuviricota	10	15	PYRADD	6	50	Plus	hypothetical protein JPB_gp1 [Marine RNA virus JPB]
Mineral_R_127_53288_1_Pisuviricota	14	19	DDEWFK	6	50	Plus	nonstructural protein precursor [Himetobi P virus]
Mineral_R_127_53288_1_Pisuviricota	14	19	DDEWFK	6	50	Plus	polyprotein 1 [Mulberry mosaic leaf roll associated virus]
Mineral_R_127_53288_1_Pisuviricota	74	79	DQRKWL	6	50	Plus	polyprotein, partial [Sapovirus Hu/GI.2/Kecskemet/HUN3739/2008/HUN]
Mineral_R_127_53288_1_Pisuviricota	74	79	DQRKWL	6	50	Plus	polyprotein [Turkey calicivirus]
Mineral_R_127_53288_1_Pisuviricota	48	53	WSRAFC	6	50	Plus	putative RNA-dependent RNA polymerase [Grapevine deformation virus]
Mineral_R_127_53288_1_Pisuviricota	70	75	WFSKDQ	6	50	Plus	polyprotein [Opsiphanes invirae iflavirus 1]
Mineral_R_127_53288_1_Pisuviricota	91	96	WTSKKS	6	50	Plus	polyprotein [Opsiphanes invirae iflavirus 1]
Mineral_R_127_53288_1_Pisuviricota	10	15	PYRADD	6	50	Plus	hypothetical protein 1 [Shahe picornalike virus 11]
Mineral_R_127_53288_1_Pisuviricota	14	19	DDEWFK	6	50	Plus	polyprotein [Bundaberg bee virus 5]
Mineral_R_127_53288_1_Pisuviricota	79	84	LEIAFG	6	50	Plus	polyprotein [Ixodes holocyclus iflavirus]
Mineral_R_127_53288_1_Pisuviricota	10	15	PYRADD	6	50	Plus	nonstructural polyprotein [Blackbird arilivirus]
Mineral_R_127_53288_1_Pisuviricota	10	15	PYRADD	6	50	Plus	nonstructural polyprotein [Renmark bee virus 3]
Mineral_R_127_53288_1_Pisuviricota	10	15	PYRADD	6	50	Plus	putative nonstructural protein, partial [Picornavirales N_OV_013]
Mineral_R_127_53288_1_Pisuviricota	14	19	DDEWFK	6	50	Plus	hypothetical protein 1 [Beihai picornalike virus 75]
Mineral_R_127_53288_1_Pisuviricota	10	15	PYRADD	6	50	Plus	polyprotein [Norwalklike virus]
Mineral_R_127_53288_1_Pisuviricota	10	15	PYRADD	6	50	Plus	nonstructural polyprotein [Norovirus GI.9]
Mineral_R_127_53288_1_Pisuviricota	10	15	PYRADD	6	50	Plus	polyprotein [Rattus tanezumi parechovirus]
Mineral_R_127_53288_1_Pisuviricota	14	19	DDEWFK	6	50	Plus	polyprotein, partial [Stocky prune virus]
Mineral_R_127_53288_1_Pisuviricota	4	9	TYRGGH	6	50	Plus	polyprotein [Rasavirus sp.]
Mineral_R_127_53288_1_Pisuviricota	10	15	PYRADD	6	50	Plus	polyprotein [Rasavirus sp.]
Mineral_R_127_53288_1_Pisuviricota	14	19	DDEWFK	6	50	Plus	locarna-like virus 8_-_Amotif
Mineral_R_127_53288_1_Pisuviricota	82	87	AFGGRS	6	50	Plus	marna-like virus 1_-_Amotif
Mineral_R_127_53288_1_Pisuviricota	74	79	DQRKWL	6	50	Plus	polyprotein [Kunsagivirus B]
Mineral_R_127_53288_1_Pisuviricota	54	59	EFFHYF	6	50	Plus	picorna-like virus 2_-_Amotif
Mineral_R_127_53288_1_Pisuviricota	14	19	DDEWFK	6	50	Plus	nonstructural protein precursor [Homalodisca coagulata virus 1]
Mineral_R_127_53288_1_Pisuviricota	10	15	PYRADD	6	50	Plus	salisharnavirus 1_-_Amotif
Mineral_R_127_53288_1_Pisuviricota	10	15	PYRADD	6	50	Plus	pigeon-associated calicivirus_-_Amotif
Mineral_R_127_53288_1_Pisuviricota	10	15	PYRADD	6	50	Plus	hypothetical protein 1 [Hubei picornalike virus 56]
Mineral_R_127_53288_1_Pisuviricota	48	53	WSRAFC	6	50	Plus	hypothetical protein 1 [Hubei picornalike virus 56]
Mineral_R_127_53288_1_Pisuviricota	10	15	PYRADD	6	50	Plus	marna-like virus 2_-_Amotif
Mineral_R_127_53288_1_Pisuviricota	10	15	PYRADD	6	50	Plus	polyprotein, partial [Marine RNA virus BC7]
Mineral_R_127_53288_1_Pisuviricota	34	39	SMSRLV	6	50	Plus	picorna-like virus 8_-_Amotif
Mineral_R_127_53288_1_Pisuviricota	87	92	SPKGWT	6	50	Plus	hypothetical protein 1 [Hubei picornalike virus 69]
Mineral_R_127_53288_1_Pisuviricota	93	98	SKKSLY	6	50	Plus	hypothetical protein [Hubei picornalike virus 58]
Mineral_R_127_53288_1_Pisuviricota	14	19	DDEWFK	6	50	Plus	replicative protein [Bivalve RNA virus G2]
Mineral_R_127_53288_1_Pisuviricota	64	69	EVPNHG	6	50	Plus	hypothetical protein [Hubei picornalike virus 43]
Mineral_R_127_53288_1_Pisuviricota	87	92	SPKGWT	6	50	Plus	replicase [Nephila clavipes virus 2]
Mineral_R_127_53288_1_Pisuviricota	10	15	PYRADD	6	50	Plus	hypothetical protein 1 [Beihai picornalike virus 24]
Mineral_R_127_53288_1_Pisuviricota	74	79	DQRKWL	6	50	Plus	picobirna-like virus 5_-_Amotif
Mineral_R_127_53288_1_Pisuviricota	74	79	DQRKWL	6	50	Plus	picobirna-like virus 3_-_Amotif
Mineral_R_127_53288_1_Pisuviricota	74	79	DQRKWL	6	50	Plus	hypothetical protein 1 [Wenzhou picornalike virus 41]
Mineral_R_127_53288_1_Pisuviricota	55	60	FFHYFQ	6	50	Plus	JAAOEH010000108.1 51223641 OV.1 NODE_108_truseq orf.648
Mineral_R_127_53288_1_Pisuviricota	74	79	DQRKWL	6	50	Plus	hypothetical protein 1 [Changjiang crawfish virus 5]
Mineral_R_127_53288_1_Pisuviricota	17	22	WFKLAL	6	50	Plus	JAAOEH010000071.1 47063231 OV.1 NODE_71_truseq orf.425
Mineral_R_127_53288_1_Pisuviricota	54	59	EFFHYF	6	50	Plus	JAAOEH010000088.1 47356207 OV.1 NODE_88_truseq orf.523
Mineral_R_127_53288_1_Pisuviricota	59	64	FQGSYE	6	50	Plus	JAAOEH010000170.1 45526003 OV.1 NODE_170_truseq orf.1015
Mineral_R_127_53288_1_Pisuviricota	14	19	DDEWFK	6	50	Plus	JAAOEH010000168.1 45503102 OV.1 NODE_168_truseq orf.1007
Mineral_R_127_53288_1_Pisuviricota	10	15	PYRADD	6	50	Plus	JAAOEH010000757.1 14892925 OV.1 NODE_753_truseq orf.4537
Mineral_R_127_53288_1_Pisuviricota	74	79	DQRKWL	6	50	Plus	JAAOEH010000757.1 14892925 OV.1 NODE_753_truseq orf.4537
Mineral_R_127_53288_1_Pisuviricota	14	19	DDEWFK	6	50	Plus	JAAOEH010000647.1 19973424 OV.1 NODE_643_truseq orf.3878
Mineral_R_127_53288_1_Pisuviricota	14	19	DDEWFK	6	50	Plus	JAAOEH010005790.1 5441968 OV.13 NODE_5759_truseq orf.34735
Mineral_R_127_53288_1_Pisuviricota	67	72	NHGWFS	6	50	Plus	JAAOEH010000989.1 44202999 OV.1 NODE_981_truseq orf.5932
Mineral_R_127_53288_1_Pisuviricota	51	56	AFCEFF	6	50	Plus	JAAOEH010000383.1 33444762 OV.1 NODE_380_truseq orf.2294
Mineral_R_127_53288_1_Pisuviricota	59	64	FQGSYE	6	50	Plus	JAAOEH010000243.1 43662951 OV.1 NODE_241_truseq orf.1457
Mineral_R_127_53288_1_Pisuviricota	82	87	AFGGRS	6	50	Plus	hypothetical protein [Beihai picorna-like virus 60]
Mineral_R_127_53288_1_Pisuviricota	10	15	PYRADD	6	50	Plus	JAAOEH010000175.1 73748786 OV.55 NODE_175_truseq orf.1047
Mineral_R_127_53288_1_Pisuviricota	54	59	EFFHYF	6	50	Plus	JAAOEH010000117.1 44853076 OV.1 NODE_117_truseq orf.701
Mineral_R_127_53288_1_Pisuviricota	10	15	PYRADD	6	50	Plus	JAAOEH010000367.1 34164819 OV.1 NODE_364_truseq orf.2198
Mineral_R_127_53288_1_Pisuviricota	30	35	DIGVSM	6	50	Plus	JAAOEH010000956.1 7732176 OV.18 NODE_948_truseq orf.5732
Mineral_R_127_53288_1_Pisuviricota	10	15	PYRADD	6	50	Plus	JAAOEH010003835.1 15162919 OV.1 NODE_3820_truseq orf.23005
Mineral_R_127_53288_1_Pisuviricota	10	15	PYRADD	6	50	Plus	polyprotein [Perth bee virus 9]
Mineral_R_127_53288_1_Pisuviricota	10	15	PYRADD	6	50	Plus	JAAOEH010000169.1 45575951 OV.1 NODE_169_truseq orf.1011
Mineral_R_127_53288_1_Pisuviricota	14	19	DDEWFK	6	50	Plus	JAAOEH010000766.1 43642979 OV.139 NODE_762_truseq orf.4595
Mineral_R_127_53288_1_Pisuviricota	14	19	DDEWFK	6	50	Plus	JAAOEH010000343.1 47686150 OV.33 NODE_341_truseq orf.2053
Mineral_R_127_53288_1_Pisuviricota	58	63	YFQGSY	6	50	Plus	JAAOEH010000440.1 29064285 OV.37 NODE_437_truseq orf.2636
Mineral_R_127_53288_1_Pisuviricota	4	9	TYRGGH	6	50	Plus	JAAOEH010002596.1 31111738 OV.9 NODE_2586_truseq orf.15576
Mineral_R_127_53288_1_Pisuviricota	10	15	PYRADD	6	50	Plus	JAAOEH010002596.1 31111738 OV.9 NODE_2586_truseq orf.15576
Mineral_R_127_53288_1_Pisuviricota	14	19	DDEWFK	6	50	Plus	JAAOEH010013162.1 371410 OV.1 NODE_13092_truseq orf.78973
Mineral_R_127_53288_1_Pisuviricota	52	57	FCEFFH	6	50	Plus	JAAOEH010013162.1 371410 OV.1 NODE_13092_truseq orf.78973
Mineral_R_127_53288_1_Pisuviricota	10	15	PYRADD	6	50	Plus	JAAOEH010003284.1 1882515 OV.18 NODE_3270_truseq orf.19703
Mineral_R_127_53288_1_Pisuviricota	37	42	RLVGLW	6	50	Plus	JAAOEH010005927.1 6552016 OV.37 NODE_5894_truseq orf.35557
Mineral_R_127_53288_1_Pisuviricota	10	15	PYRADD	6	50	Plus	JAAOEH010001058.1 1586228 OV.55 NODE_1050_truseq orf.6348
Mineral_R_127_53288_1_Pisuviricota	74	79	DQRKWL	6	50	Plus	polyprotein [Bat sapovirus TLC58/HK]
Mineral_R_127_53288_1_Pisuviricota	10	15	PYRADD	6	50	Plus	JAAOEH010004040.1 12972625 OV.55 NODE_4025_truseq orf.24235
Mineral_R_127_53288_1_Pisuviricota	4	9	TYRGGH	6	50	Plus	JAAOEH010001624.1 45003175 OV.37 NODE_1614_truseq orf.9742
Mineral_R_127_53288_1_Pisuviricota	10	15	PYRADD	6	50	Plus	JAAOEH010001624.1 45003175 OV.37 NODE_1614_truseq orf.9742
Mineral_R_127_53288_1_Pisuviricota	13	18	ADDEWF	6	50	Plus	polyprotein, partial [Perth bee virus 8]
Mineral_R_127_53288_1_Pisuviricota	30	35	DIGVSM	6	50	Plus	JAAOEH010014802.1 133647 OV.251 NODE_14720_truseq orf.88816
Mineral_R_127_53288_1_Pisuviricota	10	15	PYRADD	6	50	Plus	JAAOEH010001103.1 12844 OV.55 NODE_1095_truseq orf.6618
Mineral_R_127_53288_1_Pisuviricota	10	15	PYRADD	6	50	Plus	hypothetical protein, partial [Picornavirales sp.]
Mineral_R_127_53288_1_Pisuviricota	48	53	WSRAFC	6	50	Plus	hypothetical protein, partial [Picornavirales sp.]
Mineral_R_127_53288_1_Pisuviricota	79	84	LEIAFG	6	50	Plus	hypothetical protein, partial [Picornavirales sp.]
Mineral_R_127_53288_1_Pisuviricota	74	79	DQRKWL	6	50	Plus	JAAOEH010004241.1 14962749 OV.150 NODE_4225_truseq orf.25442
Mineral_R_127_53288_1_Pisuviricota	74	79	DQRKWL	6	50	Plus	JAAOEH010000380.1 33724601 OV.119 NODE_377_truseq orf.2277
Mineral_R_127_53288_1_Pisuviricota	74	79	DQRKWL	6	50	Plus	pol polyprotein [Caliciviridae sp.]
Mineral_R_127_53288_1_Pisuviricota	74	79	DQRKWL	6	50	Plus	JAAOEH010001549.1 5291728 OV.150 NODE_1539_truseq orf.9289
Mineral_R_127_53288_1_Pisuviricota	91	96	WTSKKS	6	50	Plus	polyprotein [Iflaviridae sp.]
Mineral_R_127_53288_1_Pisuviricota	14	19	DDEWFK	6	50	Plus	hypothetical protein [Lindernia crustacea dicistrovirus]
Mineral_R_127_53288_1_Pisuviricota	34	39	SMSRLV	6	50	Plus	hypothetical protein [Hubei noda-like virus 6]
Mineral_R_127_53288_1_Pisuviricota	10	15	PYRADD	6	50	Plus	polyprotein [Poecivirus BCCH-449]
Mineral_R_127_53288_1_Pisuviricota	85	90	GRSPKG	6	50	Plus	nonstructural polyprotein [Norovirus GII]
Mineral_R_127_53288_1_Pisuviricota	79	84	LEIAFG	6	50	Plus	hypothetical protein, partial [Picornavirales sp.]
Mineral_R_127_53288_1_Pisuviricota	55	60	FFHYFQ	6	50	Plus	hypothetical protein 1 [Picornavirales sp.]
Mineral_R_127_53288_1_Pisuviricota	74	79	DQRKWL	6	50	Plus	polyprotein [Ferret parechovirus]
Mineral_R_127_53288_1_Pisuviricota	14	19	DDEWFK	6	50	Plus	hypothetical protein, partial [Picornavirales sp.]
Mineral_R_127_53288_1_Pisuviricota	79	84	LEIAFG	6	50	Plus	putative polyprotein, partial [River Liunaeg virus]
Mineral_R_127_53288_1_Pisuviricota	14	19	DDEWFK	6	50	Plus	hypothetical protein [Perrin Park virus]
Mineral_R_127_53288_1_Pisuviricota	41	46	LWLAGG	6	50	Plus	hypothetical protein [Perrin Park virus]
Mineral_R_127_53288_1_Pisuviricota	51	56	AFCEFF	6	50	Plus	hypothetical protein [Perrin Park virus]
Mineral_R_127_53288_1_Pisuviricota	55	60	FFHYFQ	6	50	Plus	hypothetical protein [Perrin Park virus]
Mineral_R_127_53288_1_Pisuviricota	79	84	LEIAFG	6	50	Plus	hypothetical protein [Perrin Park virus]
Mineral_R_127_53288_1_Pisuviricota	14	19	DDEWFK	6	50	Plus	hypothetical protein [Erigeron annuus picorna-like virus]
Mineral_R_127_53288_1_Pisuviricota	38	43	LVGLWL	6	50	Plus	polyprotein [Apple picorna-like virus 1]
Mineral_R_127_53288_1_Pisuviricota	58	63	YFQGSY	6	50	Plus	hypothetical protein 1 [Picornavirales sp.]
Mineral_R_127_53288_1_Pisuviricota	10	15	PYRADD	6	50	Plus	polyprotein [Caliciviridae sp.]
Mineral_R_127_53288_1_Pisuviricota	74	79	DQRKWL	6	50	Plus	polyprotein [Caliciviridae sp.]
Mineral_R_127_53288_1_Pisuviricota	48	53	WSRAFC	6	50	Plus	polyprotein [Picornavirales sp.]
Mineral_R_127_53288_1_Pisuviricota	10	15	PYRADD	6	50	Plus	polyprotein [Caliciviridae sp.]
Mineral_R_127_53288_1_Pisuviricota	74	79	DQRKWL	6	50	Plus	polyprotein [Caliciviridae sp.]
Mineral_R_127_53288_1_Pisuviricota	69	74	GWFSKD	6	50	Plus	hypothetical protein 1 [Trichosanthes kirilowii picorna-like virus]
Mineral_R_127_53288_1_Pisuviricota	55	60	FFHYFQ	6	50	Plus	hypothetical protein [Picornavirales sp.]
Mineral_R_127_53288_1_Pisuviricota	79	84	LEIAFG	6	50	Plus	hypothetical protein [Sanxia water strider virus 21]
Mineral_R_127_53288_1_Pisuviricota	55	60	FFHYFQ	6	50	Plus	hypothetical protein [Picornavirales sp.]
Mineral_R_127_53288_1_Pisuviricota	31	40	IGVSMSRLVG	10	50	Plus	JAAOEH010000504.1 26391248 OV.55 NODE_500_truseq orf.3022
Mineral_R_127_53288_1_Pisuviricota	7	16	GGHPYRADDE	10	50	Plus	hypothetical protein 1 [Picornavirales sp.]
Mineral_R_127_53288_1_Pisuviricota	30	35	DIGVSM	6	50	Plus	putative RNA dependent RNA polymerase [Tulasnella barnavirus 1]
Mineral_R_127_53288_1_Pisuviricota	87	92	SPKGWT	6	50	Plus	Mongolia barna-like virus 3_-_Amotif
Mineral_R_127_53288_1_Pisuviricota	93	98	SKKSLY	6	50	Plus	hypothetical protein 2 [Hubei sobemo-like virus 40]
Mineral_R_127_53288_1_Pisuviricota	10	15	PYRADD	6	50	Plus	RNAdependent RNA polymerase [Mycroft virus]
Mineral_R_127_53288_1_Pisuviricota	74	79	DQRKWL	6	50	Plus	RNAdependent RNA polymerase [Mycroft virus]
Mineral_R_127_53288_1_Pisuviricota	94	99	KKSLYW	6	50	Plus	RdRp [Xingshan nematode virus 5]
Mineral_R_127_53288_1_Pisuviricota	87	92	SPKGWT	6	50	Plus	barna-like virus 7_-_Amotif
Mineral_R_127_53288_1_Pisuviricota	51	56	AFCEFF	6	50	Plus	porcine bastro-like virus_-_Amotif
Mineral_R_127_21813_1_Pisuviricota	83	92	SSSAGFSFPG	10	50	Plus	RNAdependent RNA polymerase [Apple partitilike virus 3]
Mineral_R_127_21813_1_Pisuviricota	20	29	LDEALESLAG	10	50	Plus	picobirnavirus 4_-_Bmotif
Mineral_R_127_21813_1_Pisuviricota	83	92	SSSAGFSFPG	10	50	Plus	picobirnavirus 4_-_Bmotif
Mineral_R_127_21813_1_Pisuviricota	83	92	SSSAGFSFPG	10	50	Plus	picobirnavirus 6_-_Bmotif
Mineral_R_127_21813_1_Pisuviricota	28	37	AGFGTHTPTF	10	50	Plus	unnamed protein product [Valsa ceratosperma hypovirus 1]
Mineral_R_127_21813_1_Pisuviricota	83	92	SSSAGFSFPG	10	50	Plus	RNA dependent RNA polymerase [Picobirnavirus Equ4]
Mineral_R_127_21813_1_Pisuviricota	36	45	TFSAAIKSDP	10	50	Plus	hypovirus 2_-_Bmotif
Mineral_R_127_21813_1_Pisuviricota	73	78	LANAVD	6	50	Plus	polyprotein [Alternaria alternata hypovirus 1]
Mineral_R_127_21813_1_Pisuviricota	104	109	DVASYI	6	50	Plus	RNAdependent RNA polymerase [Dill cryptic virus 2]
Mineral_R_127_21813_1_Pisuviricota	4	9	LRTIYD	6	50	Plus	polyprotein [Rosellinia necatrix hypovirus 2]
Mineral_R_127_21813_1_Pisuviricota	16	21	KQARLD	6	50	Plus	polyprotein [Sclerotium rolfsii hypovirus 1]
Mineral_R_127_21813_1_Pisuviricota	104	109	DVASYI	6	50	Plus	polyprotein [Sclerotium rolfsii hypovirus 1]
Mineral_R_127_21813_1_Pisuviricota	4	9	LRTIYD	6	50	Plus	ORF B [Cryphonectria hypovirus 1]
Mineral_R_127_21813_1_Pisuviricota	73	78	LANAVD	6	50	Plus	ORF B [Cryphonectria hypovirus 1]
Mineral_R_127_21813_1_Pisuviricota	44	49	DPRALQ	6	50	Plus	hypovirus 1_-_Amotif
Mineral_R_127_21813_1_Pisuviricota	73	78	LANAVD	6	50	Plus	RdRp [Beihai picobirnalike virus 5]
Mineral_R_127_21813_1_Pisuviricota	57	62	DARTKF	6	50	Plus	putative RNAdependent RNA polymerase 1 [Amasya cherry diseaseassociated mycovirus]
Mineral_R_127_21813_1_Pisuviricota	13	18	GFTKQA	6	50	Plus	RNAdependent RNA polymerase [Tasmanian devilassociated picobirnavirus 6]
Mineral_R_127_21813_1_Pisuviricota	58	63	ARTKFI	6	50	Plus	RNAdependent RNA polymerase [Tasmanian devilassociated picobirnavirus 6]
Mineral_R_127_21813_1_Pisuviricota	36	41	TFSAAI	6	50	Plus	RNAdependent RNA polymerase, partial [Sclerotinia sclerotiorum partitivirus 3]
Mineral_R_127_21813_1_Pisuviricota	36	41	TFSAAI	6	50	Plus	RdRp [Aspergillus flavus partitivirus 1]
Mineral_R_127_21813_1_Pisuviricota	7	12	IYDSVD	6	50	Plus	RNAdependent RNA polymerase [Culex tritaeniorhynchus partitivirus]
Mineral_R_127_21813_1_Pisuviricota	104	109	DVASYI	6	50	Plus	RNAdependent RNA polymerase [Botryosphaeria dothidea virus 1]
Mineral_R_127_21813_1_Pisuviricota	36	41	TFSAAI	6	50	Plus	RNAdependent RNA polymerase [Tasmanian devilassociated picobirnavirus 5]
Mineral_R_127_21813_1_Pisuviricota	16	21	KQARLD	6	50	Plus	putative RNAdependent RNA polymerase [Rhizoctonia solani partitivirus virus 4]
Mineral_R_127_21813_1_Pisuviricota	16	21	KQARLD	6	50	Plus	RNAdependent RNA polymerase [Mischke partitilike virus]
Mineral_R_127_21813_1_Pisuviricota	13	18	GFTKQA	6	50	Plus	RNAdependent RNA polymerase [Dralkin virus]
Mineral_R_127_21813_1_Pisuviricota	73	78	LANAVD	6	50	Plus	polyprotein [Cryphonectria hypovirus 2]
Mineral_R_127_21813_1_Pisuviricota	44	49	DPRALQ	6	50	Plus	polyprotein [Sclerotium rolfsii hypovirus 3]
Mineral_R_127_21813_1_Pisuviricota	16	21	KQARLD	6	50	Plus	picobirna-like virus 2_-_Amotif
Mineral_R_127_21813_1_Pisuviricota	13	18	GFTKQA	6	50	Plus	RdRp [Hubei picobirnalike virus 3]
Mineral_R_127_21813_1_Pisuviricota	99	104	IEEIFD	6	50	Plus	picobirna-like virus 5_-_Amotif
Mineral_R_127_21813_1_Pisuviricota	39	44	AAIKSD	6	50	Plus	RNA-dependent RNA polymerase [Marmot picobirnavirus]
Mineral_R_127_21813_1_Pisuviricota	104	109	DVASYI	6	50	Plus	RNAdependent RNA polymerase [Benes partitilike virus]
Mineral_R_127_21813_1_Pisuviricota	7	12	IYDSVD	6	50	Plus	picobirnavirus 4_-_Amotif
Mineral_R_127_21813_1_Pisuviricota	73	78	LANAVD	6	50	Plus	polyprotein [Sclerotium rolfsii hypovirus 8]
Mineral_R_127_21813_1_Pisuviricota	104	109	DVASYI	6	50	Plus	RdRp, partial [Hubei partitilike virus 55]
Mineral_R_127_21813_1_Pisuviricota	99	104	IEEIFD	6	50	Plus	RdRp, partial [Beihai picobirnalike virus 13]
Mineral_R_127_21813_1_Pisuviricota	44	49	DPRALQ	6	50	Plus	polyprotein [Sclerotinia sclerotiorum hypovirus 6]
Mineral_R_127_21813_1_Pisuviricota	57	62	DARTKF	6	50	Plus	polyprotein [Sclerotinia sclerotiorum hypovirus 6]
Mineral_R_127_21813_1_Pisuviricota	73	78	LANAVD	6	50	Plus	polyprotein [Sclerotinia sclerotiorum hypovirus 6]
Mineral_R_127_21813_1_Pisuviricota	23	28	ALESLA	6	50	Plus	RdRp [Beihai barnacle virus 13]
Mineral_R_127_21813_1_Pisuviricota	99	104	IEEIFD	6	50	Plus	RdRp [Beihai barnacle virus 13]
Mineral_R_127_21813_1_Pisuviricota	7	12	IYDSVD	6	50	Plus	RdRp [Hubei diptera virus 19]
Mineral_R_127_21813_1_Pisuviricota	7	12	IYDSVD	6	50	Plus	RdRp [Wuhan large pig roundworm virus 1]
Mineral_R_127_21813_1_Pisuviricota	81	86	PKSSSA	6	50	Plus	RdRp [Wuhan large pig roundworm virus 1]
Mineral_R_127_21813_1_Pisuviricota	82	87	KSSSAG	6	50	Plus	RdRp [Wuhan large pig roundworm virus 1]
Mineral_R_127_21813_1_Pisuviricota	86	91	AGFSFP	6	50	Plus	RdRp [Wuhan large pig roundworm virus 1]
Mineral_R_127_21813_1_Pisuviricota	99	104	IEEIFD	6	50	Plus	RdRp [Wuhan large pig roundworm virus 1]
Mineral_R_127_21813_1_Pisuviricota	104	109	DVASYI	6	50	Plus	RdRp [Wuhan large pig roundworm virus 1]
Mineral_R_127_21813_1_Pisuviricota	44	49	DPRALQ	6	50	Plus	RdRp [Wenling partitilike virus 4]
Mineral_R_127_21813_1_Pisuviricota	4	9	LRTIYD	6	50	Plus	unknown [Mycosphaerella hypovirus A]
Mineral_R_127_21813_1_Pisuviricota	104	109	DVASYI	6	50	Plus	unknown [Mycosphaerella hypovirus A]
Mineral_R_127_21813_1_Pisuviricota	40	45	AIKSDP	6	50	Plus	RdRp [Hubei coleoptera virus 6]
Mineral_R_127_21813_1_Pisuviricota	99	104	IEEIFD	6	50	Plus	putative RNAdependent RNA polymerase, partial [Caledonia partitilike virus]
Mineral_R_127_21813_1_Pisuviricota	104	109	DVASYI	6	50	Plus	JAAOEH010010371.1 2961594 OV.91 NODE_10314_truseq orf.62222
Mineral_R_127_21813_1_Pisuviricota	104	109	DVASYI	6	50	Plus	RdRp [Hubei coleoptera virus 4]
Mineral_R_127_21813_1_Pisuviricota	99	104	IEEIFD	6	50	Plus	RdRp [Wenling partitilike virus 12]
Mineral_R_127_21813_1_Pisuviricota	104	109	DVASYI	6	50	Plus	hypovirus 2_-_Amotif
Mineral_R_127_21813_1_Pisuviricota	4	9	LRTIYD	6	50	Plus	polyprotein [Wendell virus]
Mineral_R_127_21813_1_Pisuviricota	104	109	DVASYI	6	50	Plus	nonstructural polyprotein pp1ab [Southwest baboon virus 1]
Mineral_R_127_21813_1_Pisuviricota	23	28	ALESLA	6	50	Plus	polyprotein 1ab [Equine arteritis virus]
Mineral_R_127_21813_1_Pisuviricota	104	109	DVASYI	6	50	Plus	1ab protein [Hainan oligodon formosanus arterivirus]
Mineral_R_127_21813_1_Pisuviricota	104	109	DVASYI	6	50	Plus	replicase polyprotein 1ab [Wobbly possum disease virus]
Mineral_R_127_21813_1_Pisuviricota	10	19	SVDGFTKQAR	10	50	Plus	orf1ab polyprotein [Mink coronavirus strain WD1127]
Mineral_R_127_21813_1_Pisuviricota	10	19	SVDGFTKQAR	10	50	Plus	RNAdependent RNA polymerase, partial [Bat coronavirus P.davyi49/Mexico/2012]
Mineral_R_127_21813_1_Pisuviricota	12	17	DGFTKQ	6	50	Plus	polyprotein, partial [Chilli veinal mottle virus]
Mineral_R_127_21813_1_Pisuviricota	99	104	IEEIFD	6	50	Plus	RNAdependent RNA polymerase, partial [Shallot yellow stripe virus]
Mineral_R_127_21813_1_Pisuviricota	104	109	DVASYI	6	50	Plus	hypothetical protein 4 [Yongsan picorna-like virus 3]
Mineral_R_127_21813_1_Pisuviricota	26	31	SLAGFG	6	50	Plus	nonstructural protein, partial [Bat dicistrovirus]
Mineral_R_127_21813_1_Pisuviricota	84	89	SSAGFS	6	50	Plus	nonstructural protein, partial [Bat dicistrovirus]
Mineral_R_127_21813_1_Pisuviricota	99	104	IEEIFD	6	50	Plus	nonstructural protein precursor [Himetobi P virus]
Mineral_R_127_21813_1_Pisuviricota	99	104	IEEIFD	6	50	Plus	polyprotein 1 [Mulberry mosaic leaf roll associated virus]
Mineral_R_127_21813_1_Pisuviricota	4	9	LRTIYD	6	50	Plus	polyprotein [Sebokele virus 1]
Mineral_R_127_21813_1_Pisuviricota	7	12	IYDSVD	6	50	Plus	polyprotein [Sebokele virus 1]
Mineral_R_127_21813_1_Pisuviricota	104	109	DVASYI	6	50	Plus	polyprotein [Sebokele virus 1]
Mineral_R_127_21813_1_Pisuviricota	44	49	DPRALQ	6	50	Plus	putative RNA-dependent RNA polymerase [Grapevine deformation virus]
Mineral_R_127_21813_1_Pisuviricota	26	31	SLAGFG	6	50	Plus	iflavirus_-_Amotif
Mineral_R_127_21813_1_Pisuviricota	7	12	IYDSVD	6	50	Plus	hypothetical protein [Hubei picornalike virus 61]
Mineral_R_127_21813_1_Pisuviricota	7	12	IYDSVD	6	50	Plus	polyprotein segment 1 [Grapevine Bulgarian latent virus]
Mineral_R_127_21813_1_Pisuviricota	104	109	DVASYI	6	50	Plus	polyprotein segment 1 [Grapevine Bulgarian latent virus]
Mineral_R_127_21813_1_Pisuviricota	87	92	GFSFPG	6	50	Plus	hypothetical protein [Hubei picornalike virus 27]
Mineral_R_127_21813_1_Pisuviricota	26	31	SLAGFG	6	50	Plus	polyprotein [Yongsan iflavirus 1]
Mineral_R_127_21813_1_Pisuviricota	4	9	LRTIYD	6	50	Plus	hypothetical protein 1 [Shahe picornalike virus 11]
Mineral_R_127_21813_1_Pisuviricota	21	26	DEALES	6	50	Plus	putative RNA dependent RNA polymerase [Bean pod mottle virus]
Mineral_R_127_21813_1_Pisuviricota	84	89	SSAGFS	6	50	Plus	putative RNA dependent RNA polymerase [Bean pod mottle virus]
Mineral_R_127_21813_1_Pisuviricota	104	109	DVASYI	6	50	Plus	putative RNA dependent RNA polymerase [Bean pod mottle virus]
Mineral_R_127_21813_1_Pisuviricota	20	25	LDEALE	6	50	Plus	marna-like virus 2_-_Amotif
Mineral_R_127_21813_1_Pisuviricota	104	109	DVASYI	6	50	Plus	polyprotein [Pasivirus A]
Mineral_R_127_21813_1_Pisuviricota	104	109	DVASYI	6	50	Plus	putative nonstructural protein, partial [Picornavirales N_OV_013]
Mineral_R_127_21813_1_Pisuviricota	99	104	IEEIFD	6	50	Plus	hypothetical protein 1 [Beihai picornalike virus 75]
Mineral_R_127_21813_1_Pisuviricota	36	41	TFSAAI	6	50	Plus	polyprotein, partial [Wuhan spiny eel calicivirus 1]
Mineral_R_127_21813_1_Pisuviricota	87	92	GFSFPG	6	50	Plus	polyprotein [Armigeres iflavirus]
Mineral_R_127_21813_1_Pisuviricota	99	104	IEEIFD	6	50	Plus	polyprotein, partial [Stocky prune virus]
Mineral_R_127_21813_1_Pisuviricota	7	12	IYDSVD	6	50	Plus	polyprotein [Ljungan virus]
Mineral_R_127_21813_1_Pisuviricota	104	109	DVASYI	6	50	Plus	polyprotein [Ljungan virus]
Mineral_R_127_21813_1_Pisuviricota	26	31	SLAGFG	6	50	Plus	polyprotein [Lysiphlebus fabarum rnavirus type B]
Mineral_R_127_21813_1_Pisuviricota	87	92	GFSFPG	6	50	Plus	polyprotein [Lysiphlebus fabarum rnavirus type B]
Mineral_R_127_21813_1_Pisuviricota	99	104	IEEIFD	6	50	Plus	locarna-like virus 8_-_Amotif
Mineral_R_127_21813_1_Pisuviricota	7	12	IYDSVD	6	50	Plus	locarna-like virus 2_-_Amotif
Mineral_R_127_21813_1_Pisuviricota	104	109	DVASYI	6	50	Plus	RdRp [Plasmopara viticola associated picornalike virus 1]
Mineral_R_127_21813_1_Pisuviricota	99	104	IEEIFD	6	50	Plus	nonstructural protein precursor [Homalodisca coagulata virus 1]
Mineral_R_127_21813_1_Pisuviricota	104	109	DVASYI	6	50	Plus	iflavirus 2_-_Amotif
Mineral_R_127_21813_1_Pisuviricota	104	109	DVASYI	6	50	Plus	dicistro-like virus 3_-_Amotif
Mineral_R_127_21813_1_Pisuviricota	44	49	DPRALQ	6	50	Plus	hypothetical protein 1 [Hubei picornalike virus 56]
Mineral_R_127_21813_1_Pisuviricota	4	9	LRTIYD	6	50	Plus	polyprotein [Rhinovirus A]
Mineral_R_127_21813_1_Pisuviricota	68	73	LYRLSL	6	50	Plus	polyprotein, partial [Marine RNA virus BC7]
Mineral_R_127_21813_1_Pisuviricota	16	21	KQARLD	6	50	Plus	picorna-like virus 8_-_Amotif
Mineral_R_127_21813_1_Pisuviricota	104	109	DVASYI	6	50	Plus	Islands iflavirus 1_-_Amotif
Mineral_R_127_21813_1_Pisuviricota	7	12	IYDSVD	6	50	Plus	hypothetical protein [Hubei picornalike virus 58]
Mineral_R_127_21813_1_Pisuviricota	36	41	TFSAAI	6	50	Plus	hypothetical protein [Zhejiang mosquito virus 1]
Mineral_R_127_21813_1_Pisuviricota	44	49	DPRALQ	6	50	Plus	hypothetical protein [Zhejiang mosquito virus 1]
Mineral_R_127_21813_1_Pisuviricota	91	96	PGKKKG	6	50	Plus	iflavirus_-_Amotif
Mineral_R_127_21813_1_Pisuviricota	44	49	DPRALQ	6	50	Plus	hypothetical protein 1 [Beihai picornalike virus 24]
Mineral_R_127_21813_1_Pisuviricota	91	96	PGKKKG	6	50	Plus	hypothetical protein 3 [Sanxia water strider virus 7]
Mineral_R_127_21813_1_Pisuviricota	16	21	KQARLD	6	50	Plus	RNAdependent RNA polymerase [Kumba picobirnalike virus]
Mineral_R_127_21813_1_Pisuviricota	16	21	KQARLD	6	50	Plus	hypothetical protein 1 [Picornavirales sp.]
Mineral_R_127_21813_1_Pisuviricota	26	31	SLAGFG	6	50	Plus	JAAOEH010008215.1 1765308 OV.69 NODE_8172_truseq orf.49288
Mineral_R_127_21813_1_Pisuviricota	72	77	SLANAV	6	50	Plus	JAAOEH010008215.1 1765308 OV.69 NODE_8172_truseq orf.49288
Mineral_R_127_21813_1_Pisuviricota	104	109	DVASYI	6	50	Plus	JAAOEH010000170.1 45526003 OV.1 NODE_170_truseq orf.1015
Mineral_R_127_21813_1_Pisuviricota	99	104	IEEIFD	6	50	Plus	JAAOEH010000168.1 45503102 OV.1 NODE_168_truseq orf.1007
Mineral_R_127_21813_1_Pisuviricota	7	12	IYDSVD	6	50	Plus	JAAOEH010000895.1 46983253 OV.1 NODE_888_truseq orf.5368
Mineral_R_127_21813_1_Pisuviricota	104	109	DVASYI	6	50	Plus	JAAOEH010000895.1 46983253 OV.1 NODE_888_truseq orf.5368
Mineral_R_127_21813_1_Pisuviricota	104	109	DVASYI	6	50	Plus	JAAOEH010007130.1 1781614 OV.1 NODE_7090_truseq orf.42775
Mineral_R_127_21813_1_Pisuviricota	104	109	DVASYI	6	50	Plus	JAAOEH010000182.1 46553225 OV.1 NODE_182_truseq orf.1091
Mineral_R_127_21813_1_Pisuviricota	99	104	IEEIFD	6	50	Plus	JAAOEH010000647.1 19973424 OV.1 NODE_643_truseq orf.3878
Mineral_R_127_21813_1_Pisuviricota	99	104	IEEIFD	6	50	Plus	JAAOEH010005790.1 5441968 OV.13 NODE_5759_truseq orf.34735
Mineral_R_127_21813_1_Pisuviricota	44	49	DPRALQ	6	50	Plus	JAAOEH010000922.1 42782860 OV.22 NODE_915_truseq orf.5532
Mineral_R_127_21813_1_Pisuviricota	7	12	IYDSVD	6	50	Plus	JAAOEH010000243.1 43662951 OV.1 NODE_241_truseq orf.1457
Mineral_R_127_21813_1_Pisuviricota	104	109	DVASYI	6	50	Plus	JAAOEH010000243.1 43662951 OV.1 NODE_241_truseq orf.1457
Mineral_R_127_21813_1_Pisuviricota	47	52	ALQAWN	6	50	Plus	JAAOEH010000175.1 73748786 OV.55 NODE_175_truseq orf.1047
Mineral_R_127_21813_1_Pisuviricota	7	12	IYDSVD	6	50	Plus	JAAOEH010000326.1 39722563 OV.1 NODE_324_truseq orf.1954
Mineral_R_127_21813_1_Pisuviricota	57	62	DARTKF	6	50	Plus	JAAOEH010000105.1 44473041 OV.1 NODE_105_truseq orf.630
Mineral_R_127_21813_1_Pisuviricota	104	109	DVASYI	6	50	Plus	JAAOEH010000468.1 43252919 OV.1 NODE_465_truseq orf.2807
Mineral_R_127_21813_1_Pisuviricota	21	26	DEALES	6	50	Plus	JAAOEH010010430.1 142923 OV.1 NODE_10373_truseq orf.62578
Mineral_R_127_21813_1_Pisuviricota	52	57	NKALLD	6	50	Plus	JAAOEH010010430.1 142923 OV.1 NODE_10373_truseq orf.62578
Mineral_R_127_21813_1_Pisuviricota	44	49	DPRALQ	6	50	Plus	JAAOEH010000367.1 34164819 OV.1 NODE_364_truseq orf.2198
Mineral_R_127_21813_1_Pisuviricota	51	56	WNKALL	6	50	Plus	JAAOEH010000367.1 34164819 OV.1 NODE_364_truseq orf.2198
Mineral_R_127_21813_1_Pisuviricota	4	9	LRTIYD	6	50	Plus	JAAOEH010005353.1 142522 OV.95 NODE_5324_truseq orf.32116
Mineral_R_127_21813_1_Pisuviricota	104	109	DVASYI	6	50	Plus	JAAOEH010000765.1 46353238 OV.1 NODE_761_truseq orf.4589
Mineral_R_127_21813_1_Pisuviricota	7	12	IYDSVD	6	50	Plus	JAAOEH010000169.1 45575951 OV.1 NODE_169_truseq orf.1011
Mineral_R_127_21813_1_Pisuviricota	104	109	DVASYI	6	50	Plus	JAAOEH010000169.1 45575951 OV.1 NODE_169_truseq orf.1011
Mineral_R_127_21813_1_Pisuviricota	4	9	LRTIYD	6	50	Plus	JAAOEH010000738.1 40805471 OV.9 NODE_734_truseq orf.4425
Mineral_R_127_21813_1_Pisuviricota	99	104	IEEIFD	6	50	Plus	JAAOEH010000766.1 43642979 OV.139 NODE_762_truseq orf.4595
Mineral_R_127_21813_1_Pisuviricota	99	104	IEEIFD	6	50	Plus	JAAOEH010000343.1 47686150 OV.33 NODE_341_truseq orf.2053
Mineral_R_127_21813_1_Pisuviricota	99	104	IEEIFD	6	50	Plus	JAAOEH010013162.1 371410 OV.1 NODE_13092_truseq orf.78973
Mineral_R_127_21813_1_Pisuviricota	104	109	DVASYI	6	50	Plus	hypothetical protein 1 [Shahe picornalike virus 8]
Mineral_R_127_21813_1_Pisuviricota	7	12	IYDSVD	6	50	Plus	JAAOEH010003559.1 7312080 OV.68 NODE_3544_truseq orf.21350
Mineral_R_127_21813_1_Pisuviricota	23	28	ALESLA	6	50	Plus	polyprotein [Hubei picorna-like virus 63]
Mineral_R_127_21813_1_Pisuviricota	44	49	DPRALQ	6	50	Plus	JAAOEH010001624.1 45003175 OV.37 NODE_1614_truseq orf.9742
Mineral_R_127_21813_1_Pisuviricota	76	81	AVDEMP	6	50	Plus	polyprotein, partial [Perth bee virus 8]
Mineral_R_127_21813_1_Pisuviricota	7	12	IYDSVD	6	50	Plus	JAAOEH010000603.1 1823525 OV.33 NODE_599_truseq orf.3618
Mineral_R_127_21813_1_Pisuviricota	104	109	DVASYI	6	50	Plus	JAAOEH010000603.1 1823525 OV.33 NODE_599_truseq orf.3618
Mineral_R_127_21813_1_Pisuviricota	39	44	AAIKSD	6	50	Plus	JAAOEH010000801.1 44245719 OV.139 NODE_796_truseq orf.4802
Mineral_R_127_21813_1_Pisuviricota	99	104	IEEIFD	6	50	Plus	JAAOEH010000443.1 33384627 OV.143 NODE_440_truseq orf.2654
Mineral_R_127_21813_1_Pisuviricota	44	49	DPRALQ	6	50	Plus	hypothetical protein, partial [Picornavirales sp.]
Mineral_R_127_21813_1_Pisuviricota	44	49	DPRALQ	6	50	Plus	JAAOEH010007728.1 12642 OV.1 NODE_7687_truseq orf.46367
Mineral_R_127_21813_1_Pisuviricota	58	63	ARTKFI	6	50	Plus	salisharna-llike virus 1_-_Amotif
Mineral_R_127_21813_1_Pisuviricota	39	44	AAIKSD	6	50	Plus	JAAOEH010004241.1 14962749 OV.150 NODE_4225_truseq orf.25442
Mineral_R_127_21813_1_Pisuviricota	4	9	LRTIYD	6	50	Plus	polyprotein [Tremovirus A]
Mineral_R_127_21813_1_Pisuviricota	104	109	DVASYI	6	50	Plus	JAAOEH010000380.1 33724601 OV.119 NODE_377_truseq orf.2277
Mineral_R_127_21813_1_Pisuviricota	104	109	DVASYI	6	50	Plus	JAAOEH010008959.1 132195 OV.150 NODE_8912_truseq orf.53754
Mineral_R_127_21813_1_Pisuviricota	16	21	KQARLD	6	50	Plus	RNA-dependent RNA polymerase [Duwamo virus]
Mineral_R_127_21813_1_Pisuviricota	16	21	KQARLD	6	50	Plus	hypothetical protein [Thrips tabaci associated picorna-like virus 1]
Mineral_R_127_21813_1_Pisuviricota	99	104	IEEIFD	6	50	Plus	hypothetical protein [Lindernia crustacea dicistrovirus]
Mineral_R_127_21813_1_Pisuviricota	104	109	DVASYI	6	50	Plus	polyprotein [Swine pasivirus SPaV1/US/17-50816IA60467-1/2001]
Mineral_R_127_21813_1_Pisuviricota	16	21	KQARLD	6	50	Plus	hypothetical protein [Hubei noda-like virus 6]
Mineral_R_127_21813_1_Pisuviricota	16	21	KQARLD	6	50	Plus	JAAOEH010008673.1 6771789 OV.3 NODE_8627_truseq orf.52034
Mineral_R_127_21813_1_Pisuviricota	104	109	DVASYI	6	50	Plus	JAAOEH010003394.1 31262023 OV.1 NODE_3380_truseq orf.20362
Mineral_R_127_21813_1_Pisuviricota	16	21	KQARLD	6	50	Plus	JAAOEH010004328.1 361136 OV.13 NODE_4312_truseq orf.25965
Mineral_R_127_21813_1_Pisuviricota	52	57	NKALLD	6	50	Plus	JAAOEH010004328.1 361136 OV.13 NODE_4312_truseq orf.25965
Mineral_R_127_21813_1_Pisuviricota	82	87	KSSSAG	6	50	Plus	hypothetical protein [Tesano Aedes virus]
Mineral_R_127_21813_1_Pisuviricota	104	109	DVASYI	6	50	Plus	hypothetical protein [Tesano Aedes virus]
Mineral_R_127_21813_1_Pisuviricota	99	104	IEEIFD	6	50	Plus	hypothetical protein, partial [Picornavirales sp.]
Mineral_R_127_21813_1_Pisuviricota	104	109	DVASYI	6	50	Plus	hypothetical protein 1 [Beihai picorna-like virus 42]
Mineral_R_127_21813_1_Pisuviricota	2	7	SFLRTI	6	50	Plus	hypothetical protein [Perrin Park virus]
Mineral_R_127_21813_1_Pisuviricota	26	31	SLAGFG	6	50	Plus	hypothetical protein [Perrin Park virus]
Mineral_R_127_21813_1_Pisuviricota	87	92	GFSFPG	6	50	Plus	hypothetical protein [Perrin Park virus]
Mineral_R_127_21813_1_Pisuviricota	16	21	KQARLD	6	50	Plus	hypothetical protein [Hubei picorna-like virus 59]
Mineral_R_127_21813_1_Pisuviricota	99	104	IEEIFD	6	50	Plus	hypothetical protein [Erigeron annuus picorna-like virus]
Mineral_R_127_21813_1_Pisuviricota	7	12	IYDSVD	6	50	Plus	polyprotein [Picornaviridae sp.]
Mineral_R_127_21813_1_Pisuviricota	104	109	DVASYI	6	50	Plus	hypothetical protein [Changjiang crawfish virus 4]
Mineral_R_127_21813_1_Pisuviricota	83	88	SSSAGF	6	50	Plus	polyprotein [Picornavirales sp.]
Mineral_R_127_21813_1_Pisuviricota	104	109	DVASYI	6	50	Plus	polyprotein [Wenling scaldfish picornavirus 1]
Mineral_R_127_21813_1_Pisuviricota	92	97	GKKKGE	6	50	Plus	hypothetical protein [Barns Ness breadcrumb sponge picorna-like virus 3]
Mineral_R_127_21813_1_Pisuviricota	7	12	IYDSVD	6	50	Plus	polyprotein [Melon mild mottle virus]
Mineral_R_127_21813_1_Pisuviricota	7	12	IYDSVD	6	50	Plus	RNA-dependent RNA polymerase, partial [uncultured marine RNA virus]
Mineral_R_127_21813_1_Pisuviricota	26	31	SLAGFG	6	50	Plus	hypothetical protein 1 [Kummerowia striata picorna-like virus]
Mineral_R_127_21813_1_Pisuviricota	84	89	SSAGFS	6	50	Plus	hypothetical protein 1 [Kummerowia striata picorna-like virus]
Mineral_R_127_21813_1_Pisuviricota	48	57	LQAWNKALLD	10	50	Plus	JAAOEH010003640.1 3911761 OV.13 NODE_3625_truseq orf.21835
Mineral_R_127_21813_1_Pisuviricota	83	92	SSSAGFSFPG	10	50	Plus	polyprotein, partial [Human rhinovirus A101]
Mineral_R_127_21813_1_Pisuviricota	83	92	SSSAGFSFPG	10	50	Plus	polyprotein [Pink-eared duck picornavirus]
Mineral_R_127_21813_1_Pisuviricota	104	109	DVASYI	6	50	Plus	JAAOEH010011108.1 521038 OV.44 NODE_11046_truseq orf.66649
Mineral_R_127_21813_1_Pisuviricota	73	78	LANAVD	6	50	Plus	hypothetical protein 2 [Shuangao sobemo-like virus 3]
Mineral_R_127_21813_1_Pisuviricota	73	78	LANAVD	6	50	Plus	JAAOEH010003334.1 2341382 OV.80 NODE_3320_truseq orf.20001
Mineral_R_127_21813_1_Pisuviricota	73	78	LANAVD	6	50	Plus	hypothetical protein [Hubei sobemo-like virus 26]
Mineral_R_127_21813_1_Pisuviricota	73	78	LANAVD	6	50	Plus	hypothetical protein 2 [Hubei diptera virus 14]
Mineral_R_127_21813_1_Pisuviricota	36	41	TFSAAI	6	50	Plus	hypothetical protein 2 [Sanxia water strider virus 11]
Mineral_R_127_21813_1_Pisuviricota	21	26	DEALES	6	50	Plus	hypothetical protein 2 [Wuhan house centipede virus 4]
Mineral_R_127_21813_1_Pisuviricota	52	57	NKALLD	6	50	Plus	hypothetical protein 2 [Hubei sobemo-like virus 7]
Mineral_R_127_21813_1_Pisuviricota	15	20	TKQARL	6	50	Plus	RNA-dependent RNA polymerase [Sherman virus]
Mineral_R_127_21813_1_Pisuviricota	44	49	DPRALQ	6	50	Plus	RNAdependent RNA polymerase [Mycroft virus]
Mineral_R_127_21813_1_Pisuviricota	52	57	NKALLD	6	50	Plus	RdRp [Xingshan nematode virus 5]
Mineral_R_127_21813_1_Pisuviricota	81	86	PKSSSA	6	50	Plus	hypothetical protein 2 [Hubei sobemo-like virus 36]
Mineral_R_127_21813_1_Pisuviricota	81	86	PKSSSA	6	50	Plus	hypothetical protein 2 [Hubei sobemo-like virus 18]
Mineral_R_127_21813_1_Pisuviricota	82	87	KSSSAG	6	50	Plus	JAAOEH010004472.1 9962123 OV.62 NODE_4453_truseq orf.26829
Mineral_R_127_21813_1_Pisuviricota	104	109	DVASYI	6	50	Plus	JAAOEH010010863.1 1490645 OV.161 NODE_10802_truseq orf.65183
Mineral_R_127_21813_1_Pisuviricota	104	109	DVASYI	6	50	Plus	RNAdependent RNA polymerase [Apple barnalike virus 1]
Mineral_R_127_21813_1_Pisuviricota	10	15	SVDGFT	6	50	Plus	RdRp [Beihai sobemolike virus 1]
Mineral_R_127_21813_1_Pisuviricota	104	109	DVASYI	6	50	Plus	barna-like virus 1_-_Amotif
Mineral_R_127_21813_1_Pisuviricota	4	9	LRTIYD	6	50	Plus	ORF1ab, partial [Wenling bighead beaked sandfish astrovirus]
Mineral_R_127_21813_1_Pisuviricota	16	21	KQARLD	6	50	Plus	RNAdependent RNA polymerase, partial [Water buffalo astrovirus]
Mineral_R_127_21813_1_Pisuviricota	104	109	DVASYI	6	50	Plus	RNAdependent RNA polymerase, partial [Water buffalo astrovirus]
Mineral_R_127_21813_1_Pisuviricota	58	63	ARTKFI	6	50	Plus	sediment bastro-like virus_-_Amotif
Mineral_R_127_21813_1_Pisuviricota	4	9	LRTIYD	6	50	Plus	nonstructural protein 1ab [Astrovirus VA1]
Mineral_R_127_21813_1_Pisuviricota	4	9	LRTIYD	6	50	Plus	ORF1b [Wenling perciformes astrovirus 2]
Mineral_R_127_61831_1_Pisuviricota	115	124	WGVEAEHEM*	10	50	Plus	RdRp [Limbe picobirnalike virus]
Mineral_R_127_61831_1_Pisuviricota	25	30	DHTPVD	6	50	Plus	polyprotein [Alternaria alternata hypovirus 1]
Mineral_R_127_61831_1_Pisuviricota	25	30	DHTPVD	6	50	Plus	polyprotein [Trichoderma asperellum hypovirus 1]
Mineral_R_127_61831_1_Pisuviricota	25	30	DHTPVD	6	50	Plus	polyprotein [Botrytis cinerea hypovirus 1]
Mineral_R_127_61831_1_Pisuviricota	44	49	GNTAME	6	50	Plus	polyprotein [Botrytis cinerea hypovirus 1]
Mineral_R_127_61831_1_Pisuviricota	119	124	AEHEM*	6	50	Plus	polyprotein [Rosellinia necatrix hypovirus 1]
Mineral_R_127_61831_1_Pisuviricota	25	30	DHTPVD	6	50	Plus	polyprotein [Rosellinia necatrix hypovirus 2]
Mineral_R_127_61831_1_Pisuviricota	41	46	DAAGNT	6	50	Plus	RdRp [Beihai picobirnalike virus 4]
Mineral_R_127_61831_1_Pisuviricota	93	98	ARISFD	6	50	Plus	RNA-dependent RNA polymerase [Helicobasidium mompa dsRNA mycovirus]
Mineral_R_127_61831_1_Pisuviricota	81	86	DYSHSG	6	50	Plus	RNAdependent RNA polymerase [Rhizoctonia solani partitivirus 7]
Mineral_R_127_61831_1_Pisuviricota	81	86	DYSHSG	6	50	Plus	RNAdependent RNApolymerase [Zygosaccharomyces bailii virus Z]
Mineral_R_127_61831_1_Pisuviricota	119	124	AEHEM*	6	50	Plus	hypovirus 1_-_Amotif
Mineral_R_127_61831_1_Pisuviricota	81	86	DYSHSG	6	50	Plus
Mineral_R_127_61831_1_Pisuviricota	25	30	DHTPVD	6	50	Plus	ORF B [Cryphonectria hypovirus 1]
Mineral_R_127_61831_1_Pisuviricota	25	30	DHTPVD	6	50	Plus	hypovirus 1_-_Amotif
Mineral_R_127_61831_1_Pisuviricota	81	86	DYSHSG	6	50	Plus	RNA-dependent RNA polymerase [Marmot picobirnavirus]
Mineral_R_127_61831_1_Pisuviricota	81	86	DYSHSG	6	50	Plus	RdRp [Hubei partitilike virus 17]
Mineral_R_127_61831_1_Pisuviricota	25	30	DHTPVD	6	50	Plus	RNAdependent RNA polymerase [Tasmanian devilassociated picobirnavirus 6]
Mineral_R_127_61831_1_Pisuviricota	76	81	RIVSRD	6	50	Plus	RdRp [Plasmopara viticola associated amalga like virus 1]
Mineral_R_127_61831_1_Pisuviricota	93	98	ARISFD	6	50	Plus	RdRp [Plasmopara viticola associated amalga like virus 1]
Mineral_R_127_61831_1_Pisuviricota	81	86	DYSHSG	6	50	Plus	RdRp [Hubei partitilike virus 59]
Mineral_R_127_61831_1_Pisuviricota	46	51	TAMESW	6	50	Plus	polyprotein [Beihai sipunculid worm virus 6]
Mineral_R_127_61831_1_Pisuviricota	25	30	DHTPVD	6	50	Plus	RNAdependent RNA polymerase [Korotkevich virus]
Mineral_R_127_61831_1_Pisuviricota	44	49	GNTAME	6	50	Plus	RNAdependent RNA polymerase [Korotkevich virus]
Mineral_R_127_61831_1_Pisuviricota	93	98	ARISFD	6	50	Plus	RdRp [Hubei partitilike virus 19]
Mineral_R_127_61831_1_Pisuviricota	81	86	DYSHSG	6	50	Plus	RNAdependent RNA polymerase [Culex tritaeniorhynchus partitivirus]
Mineral_R_127_61831_1_Pisuviricota	93	98	ARISFD	6	50	Plus	RNAdependent RNA polymerase [Culex tritaeniorhynchus partitivirus]
Mineral_R_127_61831_1_Pisuviricota	69	74	EWPANF	6	50	Plus	RNA-dependent RNA polymerase [Bondarzewia berkeleyi partitivirus 1]
Mineral_R_127_61831_1_Pisuviricota	25	30	DHTPVD	6	50	Plus	RdRp [Hubei partitilike virus 18]
Mineral_R_127_61831_1_Pisuviricota	25	30	DHTPVD	6	50	Plus	RNA-dependent RNA polymerase [Marmot picobirnavirus]
Mineral_R_127_61831_1_Pisuviricota	25	30	DHTPVD	6	50	Plus	RdRp, partial [Lysoka picobirnalike virus]
Mineral_R_127_61831_1_Pisuviricota	25	30	DHTPVD	6	50	Plus	RNAdependent RNA polymerase, partial [Macaque picobirnavirus 21]
Mineral_R_127_61831_1_Pisuviricota	93	98	ARISFD	6	50	Plus	RNAdependent RNA polymerase [Phyllosticta citriasiana partitivirus 1]
Mineral_R_127_61831_1_Pisuviricota	98	103	DQWRDL	6	50	Plus	RNAdependent RNA polymerase [Mischke partitilike virus]
Mineral_R_127_61831_1_Pisuviricota	81	86	DYSHSG	6	50	Plus	RNA dependent RNA polymerase [Picobirnavirus Equ3]
Mineral_R_127_61831_1_Pisuviricota	25	30	DHTPVD	6	50	Plus	picobirna-like virus 1_-_Amotif
Mineral_R_127_61831_1_Pisuviricota	25	30	DHTPVD	6	50	Plus	RNAdependent RNA polymerase [Dralkin virus]
Mineral_R_127_61831_1_Pisuviricota	81	86	DYSHSG	6	50	Plus	picobirna-like virus 3_-_Amotif
Mineral_R_127_61831_1_Pisuviricota	81	86	DYSHSG	6	50	Plus	RdRp, partial [Hubei partitilike virus 21]
Mineral_R_127_61831_1_Pisuviricota	25	30	DHTPVD	6	50	Plus	polyprotein [Cryphonectria hypovirus 4]
Mineral_R_127_61831_1_Pisuviricota	44	49	GNTAME	6	50	Plus	polyprotein [Cryphonectria hypovirus 4]
Mineral_R_127_61831_1_Pisuviricota	25	30	DHTPVD	6	50	Plus	partiti-like virus 7_-_Amotif
Mineral_R_127_61831_1_Pisuviricota	98	103	DQWRDL	6	50	Plus	picobirna-like virus 2_-_Amotif
Mineral_R_127_61831_1_Pisuviricota	25	30	DHTPVD	6	50	Plus	RdRp [Hubei picobirnalike virus 3]
Mineral_R_127_61831_1_Pisuviricota	69	74	EWPANF	6	50	Plus	alphapartitivirus 3_-_Amotif
Mineral_R_127_61831_1_Pisuviricota	81	86	DYSHSG	6	50	Plus	picobirna-like virus 5_-_Amotif
Mineral_R_127_61831_1_Pisuviricota	25	30	DHTPVD	6	50	Plus	RNA-dependent RNA polymerase [Human picobirnavirus]
Mineral_R_127_61831_1_Pisuviricota	30	35	DTTLRV	6	50	Plus	RNA-dependent RNA polymerase [Human picobirnavirus]
Mineral_R_127_61831_1_Pisuviricota	93	98	ARISFD	6	50	Plus	RNAdependent RNA polymerase [Benes partitilike virus]
Mineral_R_127_61831_1_Pisuviricota	93	98	ARISFD	6	50	Plus	RdRp [Hubei partitilike virus 57]
Mineral_R_127_61831_1_Pisuviricota	25	30	DHTPVD	6	50	Plus	RNAdependent RNApolymerase [Norway partitilike virus 1]
Mineral_R_127_61831_1_Pisuviricota	93	98	ARISFD	6	50	Plus	RNAdependent RNApolymerase [Norway partitilike virus 1]
Mineral_R_127_61831_1_Pisuviricota	93	98	ARISFD	6	50	Plus	putative RNAdependent RNA polymerase [Carnation cryptic virus 3]
Mineral_R_127_61831_1_Pisuviricota	73	78	NFKRIV	6	50	Plus	RdRp [Hubei partitilike virus 34]
Mineral_R_127_61831_1_Pisuviricota	93	98	ARISFD	6	50	Plus	RNAdependent RNA polymerase [Spinach deltapartitivirus 1]
Mineral_R_127_61831_1_Pisuviricota	25	30	DHTPVD	6	50	Plus	RdRp [Wuhan insect virus 23]
Mineral_R_127_61831_1_Pisuviricota	93	98	ARISFD	6	50	Plus	RdRp [Wuhan insect virus 23]
Mineral_R_127_61831_1_Pisuviricota	25	30	DHTPVD	6	50	Plus	RdRp [Hubei partitilike virus 37]
Mineral_R_127_61831_1_Pisuviricota	93	98	ARISFD	6	50	Plus	RdRp [Beihai barnacle virus 13]
Mineral_R_127_61831_1_Pisuviricota	93	98	ARISFD	6	50	Plus	RdRp [Hubei diptera virus 19]
Mineral_R_127_61831_1_Pisuviricota	81	86	DYSHSG	6	50	Plus	RdRp [Vespa velutina partitilike virus 2]
Mineral_R_127_61831_1_Pisuviricota	25	30	DHTPVD	6	50	Plus	RdRp [Wuhan large pig roundworm virus 1]
Mineral_R_127_61831_1_Pisuviricota	76	81	RIVSRD	6	50	Plus	RdRp [Wuhan large pig roundworm virus 1]
Mineral_R_127_61831_1_Pisuviricota	81	86	DYSHSG	6	50	Plus	RdRp [Wuhan large pig roundworm virus 1]
Mineral_R_127_61831_1_Pisuviricota	25	30	DHTPVD	6	50	Plus	unknown [Mycosphaerella hypovirus A]
Mineral_R_127_61831_1_Pisuviricota	76	81	RIVSRD	6	50	Plus	RdRp [Hubei coleoptera virus 6]
Mineral_R_127_61831_1_Pisuviricota	93	98	ARISFD	6	50	Plus	RdRp [Hubei coleoptera virus 6]
Mineral_R_127_61831_1_Pisuviricota	93	98	ARISFD	6	50	Plus	putative RdRP [Lampyris noctiluca partitiviruslike virus 2]
Mineral_R_127_61831_1_Pisuviricota	25	30	DHTPVD	6	50	Plus	RNAdependent RNA polymerase, partial [Tasmanian devilassociated picobirnavirus 1]
Mineral_R_127_61831_1_Pisuviricota	93	98	ARISFD	6	50	Plus	RdRp [Hubei coleoptera virus 4]
Mineral_R_127_61831_1_Pisuviricota	93	98	ARISFD	6	50	Plus	RdRp [Wenling partitilike virus 12]
Mineral_R_127_61831_1_Pisuviricota	25	30	DHTPVD	6	50	Plus	ORF2, partial [Ceratobasidium hypovirus A]
Mineral_R_127_61831_1_Pisuviricota	25	30	DHTPVD	6	50	Plus	RNAdependent RNA polymerase, partial [Rabbit picobirnavirus 2]
Mineral_R_127_61831_1_Pisuviricota	25	30	DHTPVD	6	50	Plus	RdRp [Plasmopara viticola lesion associated Partiti-like 2]
Mineral_R_127_61831_1_Pisuviricota	93	98	ARISFD	6	50	Plus	RNAdependent RNA polymerase [North shore virus]
Mineral_R_127_61831_1_Pisuviricota	93	98	ARISFD	6	50	Plus	hypothetical protein [Apolygus lucorum]
Mineral_R_127_61831_1_Pisuviricota	25	30	DHTPVD	6	50	Plus	hypovirus 2_-_Amotif
Mineral_R_127_61831_1_Pisuviricota	25	30	DHTPVD	6	50	Plus	polyprotein [Avocet picornavirus B]
Mineral_R_127_61831_1_Pisuviricota	93	98	ARISFD	6	50	Plus	RNA-directed RNA polymerase [Toxocara canis]
Mineral_R_127_61831_1_Pisuviricota	25	30	DHTPVD	6	50	Plus	polyprotein [Wendell virus]
Mineral_R_127_61831_1_Pisuviricota	25	30	DHTPVD	6	50	Plus	RNA-dependent RNA polymerase, partial [Picobirnavirus sp.]
Mineral_R_127_61831_1_Pisuviricota	30	35	DTTLRV	6	50	Plus	RNA-dependent RNA polymerase, partial [Picobirnavirus sp.]
Mineral_R_127_61831_1_Pisuviricota	44	49	GNTAME	6	50	Plus	RNA-dependent RNA polymerase, partial [Picobirnavirus sp.]
Mineral_R_127_61831_1_Pisuviricota	25	30	DHTPVD	6	50	Plus	RdRp [Giant panda associated partiti-like virus]
Mineral_R_127_61831_1_Pisuviricota	96	101	SFDQWR	6	50	Plus	hypothetical protein [Beihai Nido-like virus 1]
Mineral_R_127_61831_1_Pisuviricota	25	30	DHTPVD	6	50	Plus	1ab [Beihai Nido-like virus 2]
Mineral_R_127_61831_1_Pisuviricota	32	37	TLRVLG	6	50	Plus	polyprotein 1b, partial [Porcine reproductive and respiratory syndrome virus]
Mineral_R_127_61831_1_Pisuviricota	102	107	DLVVLG	6	50	Plus	polyprotein 1b, partial [Porcine reproductive and respiratory syndrome virus]
Mineral_R_127_61831_1_Pisuviricota	76	81	RIVSRD	6	50	Plus	replicase polyprotein 1ab [Wobbly possum disease virus]
Mineral_R_127_61831_1_Pisuviricota	25	30	DHTPVD	6	50	Plus	pp1ab replicase polyprotein [Ball python nidovirus 1]
Mineral_R_127_61831_1_Pisuviricota	36	45	LGNYLDAAGN	10	50	Plus	1ab [Beihai hermit crab virus 4]
Mineral_R_127_61831_1_Pisuviricota	36	45	LGNYLDAAGN	10	50	Plus	putative replicase [Thrips tabaci associated mesonivirus 1]
Mineral_R_127_61831_1_Pisuviricota	36	45	LGNYLDAAGN	10	50	Plus	hypothetical protein [Bradybaena similaris medionivirus]
Mineral_R_127_61831_1_Pisuviricota	36	45	LGNYLDAAGN	10	50	Plus	hypothetical protein [Beihai Nido-like virus 1]
Mineral_R_127_61831_1_Pisuviricota	36	45	LGNYLDAAGN	10	50	Plus	putative replicase polyprotein [Yichang virus]
Mineral_R_127_61831_1_Pisuviricota	36	41	LGNYLD	6	50	Plus	NIb (Nuclear inclusion protein, replicase [Maize dwarf mosaic virus]
Mineral_R_127_61831_1_Pisuviricota	25	30	DHTPVD	6	50	Plus	NIb protein [Chinese yam necrotic mosaic virus]
Mineral_R_127_61831_1_Pisuviricota	98	103	DQWRDL	6	50	Plus	polyprotein [Verbena virus Y]
Mineral_R_127_61831_1_Pisuviricota	41	46	DAAGNT	6	50	Plus	nonstructural protein, partial [Bat dicistrovirus]
Mineral_R_127_61831_1_Pisuviricota	81	86	DYSHSG	6	50	Plus	polyprotein, partial [Sapovirus Hu/GI.2/Kecskemet/HUN3739/2008/HUN]
Mineral_R_127_61831_1_Pisuviricota	81	86	DYSHSG	6	50	Plus	polyprotein [Antheraea pernyi iflavirus]
Mineral_R_127_61831_1_Pisuviricota	81	86	DYSHSG	6	50	Plus	polyprotein [Calicivirus chicken/V0021/Bayern/2004]
Mineral_R_127_61831_1_Pisuviricota	81	86	DYSHSG	6	50	Plus	polyprotein [Calicivirus pig/AB90/CAN]
Mineral_R_127_61831_1_Pisuviricota	70	75	WPANFK	6	50	Plus	polyprotein [Carrot necrotic dieback virus]
Mineral_R_127_61831_1_Pisuviricota	25	30	DHTPVD	6	50	Plus	polyprotein [Sebokele virus 1]
Mineral_R_127_61831_1_Pisuviricota	25	30	DHTPVD	6	50	Plus	polyprotein [Strawberry mottle virus]
Mineral_R_127_61831_1_Pisuviricota	25	30	DHTPVD	6	50	Plus	RNA-dependent RNA polymerase [Hubei noda-like virus 9]
Mineral_R_127_61831_1_Pisuviricota	25	30	DHTPVD	6	50	Plus	Mongolia marna-like virus 4_-_Amotif
Mineral_R_127_61831_1_Pisuviricota	70	75	WPANFK	6	50	Plus	iflavirus_-_Amotif
Mineral_R_127_61831_1_Pisuviricota	81	86	DYSHSG	6	50	Plus	iflavirus_-_Amotif
Mineral_R_127_61831_1_Pisuviricota	52	57	LQGLLD	6	50	Plus	hypothetical protein [Hubei picornalike virus 61]
Mineral_R_127_61831_1_Pisuviricota	93	98	ARISFD	6	50	Plus	polyprotein segment 1 [Grapevine Bulgarian latent virus]
Mineral_R_127_61831_1_Pisuviricota	81	86	DYSHSG	6	50	Plus	RNA-dependent RNA polymerase [Hubei noda-like virus 8]
Mineral_R_127_61831_1_Pisuviricota	81	86	DYSHSG	6	50	Plus	hypothetical protein [Hubei picornalike virus 27]
Mineral_R_127_61831_1_Pisuviricota	25	30	DHTPVD	6	50	Plus	hypothetical protein 1 [Shahe picornalike virus 11]
Mineral_R_127_61831_1_Pisuviricota	81	86	DYSHSG	6	50	Plus	polyprotein [Bundaberg bee virus 5]
Mineral_R_127_61831_1_Pisuviricota	41	46	DAAGNT	6	50	Plus	putative nonstructural protein [Picornavirales Q_sR_OV_020]
Mineral_R_127_61831_1_Pisuviricota	70	75	WPANFK	6	50	Plus	putative nonstructural protein [Picornavirales Q_sR_OV_020]
Mineral_R_127_61831_1_Pisuviricota	25	30	DHTPVD	6	50	Plus	hypothetical protein 1 [Beihai picornalike virus 77]
Mineral_R_127_61831_1_Pisuviricota	81	86	DYSHSG	6	50	Plus	polyprotein [Ixodes holocyclus iflavirus]
Mineral_R_127_61831_1_Pisuviricota	81	86	DYSHSG	6	50	Plus	RNAdependent RNA polymerase, partial [Artemyev virus]
Mineral_R_127_61831_1_Pisuviricota	81	86	DYSHSG	6	50	Plus	polyprotein, partial [Coxsackievirus A14]
Mineral_R_127_61831_1_Pisuviricota	81	86	DYSHSG	6	50	Plus	sediment noda-like virus 2_-_Amotif
Mineral_R_127_61831_1_Pisuviricota	25	30	DHTPVD	6	50	Plus	NS polymerase [Murine norovirus]
Mineral_R_127_61831_1_Pisuviricota	25	30	DHTPVD	6	50	Plus	hypothetical protein 1 [Beihai picornalike virus 75]
Mineral_R_127_61831_1_Pisuviricota	81	86	DYSHSG	6	50	Plus	polyprotein [Norwalklike virus]
Mineral_R_127_61831_1_Pisuviricota	25	30	DHTPVD	6	50	Plus	nonstructural polyprotein [Norovirus GI.9]
Mineral_R_127_61831_1_Pisuviricota	81	86	DYSHSG	6	50	Plus	polyprotein, partial [Human parechovirus 1]
Mineral_R_127_61831_1_Pisuviricota	81	86	DYSHSG	6	50	Plus	polyprotein [Armigeres iflavirus]
Mineral_R_127_61831_1_Pisuviricota	19	24	LYPEYG	6	50	Plus	polyprotein [Dinocampus coccinellae paralysis virus]
Mineral_R_127_61831_1_Pisuviricota	81	86	DYSHSG	6	50	Plus	polyprotein [Rattus tanezumi parechovirus]
Mineral_R_127_61831_1_Pisuviricota	81	86	DYSHSG	6	50	Plus	structural polyprotein [Darwin bee virus 8]
Mineral_R_127_61831_1_Pisuviricota	19	24	LYPEYG	6	50	Plus	polyprotein, partial [Bundaberg bee virus 6]
Mineral_R_127_61831_1_Pisuviricota	81	86	DYSHSG	6	50	Plus	polyprotein [Ljungan virus]
Mineral_R_127_61831_1_Pisuviricota	77	82	IVSRDY	6	50	Plus	forest noda-like virus 5_-_Amotif
Mineral_R_127_61831_1_Pisuviricota	19	24	LYPEYG	6	50	Plus	polyprotein [Heliconius erato iflavirus]
Mineral_R_127_61831_1_Pisuviricota	81	86	DYSHSG	6	50	Plus	polyprotein [Heliconius erato iflavirus]
Mineral_R_127_61831_1_Pisuviricota	81	86	DYSHSG	6	50	Plus	polyprotein [Lysiphlebus fabarum rnavirus type B]
Mineral_R_127_61831_1_Pisuviricota	81	86	DYSHSG	6	50	Plus	hypothetical protein [Changping earthworm virus 1]
Mineral_R_127_61831_1_Pisuviricota	93	98	ARISFD	6	50	Plus	locarna-like virus 2_-_Amotif
Mineral_R_127_61831_1_Pisuviricota	25	30	DHTPVD	6	50	Plus	picorna-like virus 8_-_Amotif
Mineral_R_127_61831_1_Pisuviricota	19	24	LYPEYG	6	50	Plus	protease/RNA-dependent RNA polymerase, partial [Nasonia vitripennis virus]
Mineral_R_127_61831_1_Pisuviricota	81	86	DYSHSG	6	50	Plus	polyprotein [Pityohyphantes rubrofasciatus iflavirus]
Mineral_R_127_61831_1_Pisuviricota	81	86	DYSHSG	6	50	Plus	picorna-like virus 2_-_Amotif
Mineral_R_127_61831_1_Pisuviricota	25	30	DHTPVD	6	50	Plus	sapelo-like virus_-_Amotif
Mineral_R_127_61831_1_Pisuviricota	81	86	DYSHSG	6	50	Plus	putative polyprotein [Lothians earthworm picornalike virus 1]
Mineral_R_127_61831_1_Pisuviricota	76	81	RIVSRD	6	50	Plus	RdRp [Plasmopara viticola associated picornalike virus 1]
Mineral_R_127_61831_1_Pisuviricota	93	98	ARISFD	6	50	Plus	RdRp [Plasmopara viticola associated picornalike virus 1]
Mineral_R_127_61831_1_Pisuviricota	81	86	DYSHSG	6	50	Plus	polyprotein [Halyomorpha halys virus]
Mineral_R_127_61831_1_Pisuviricota	81	86	DYSHSG	6	50	Plus	picorna-like virus 3_-_Amotif
Mineral_R_127_61831_1_Pisuviricota	73	78	NFKRIV	6	50	Plus	picorna-like virus 90_-_Amotif
Mineral_R_127_61831_1_Pisuviricota	25	30	DHTPVD	6	50	Plus	polyprotein [Rhinovirus A]
Mineral_R_127_61831_1_Pisuviricota	35	40	VLGNYL	6	50	Plus	putative ORF1, partial [Caledonia beadlet anemone dicistrolike virus 3]
Mineral_R_127_61831_1_Pisuviricota	81	86	DYSHSG	6	50	Plus	picorna-like virus 8_-_Amotif
Mineral_R_127_61831_1_Pisuviricota	19	24	LYPEYG	6	50	Plus	Islands iflavirus 1_-_Amotif
Mineral_R_127_61831_1_Pisuviricota	81	86	DYSHSG	6	50	Plus	Islands iflavirus 1_-_Amotif
Mineral_R_127_61831_1_Pisuviricota	81	86	DYSHSG	6	50	Plus	picorna-like virus 3_-_Amotif
Mineral_R_127_61831_1_Pisuviricota	81	86	DYSHSG	6	50	Plus	hypothetical protein 3 [Sanxia water strider virus 7]
Mineral_R_127_61831_1_Pisuviricota	81	86	DYSHSG	6	50	Plus	hypothetical protein [Hubei tick virus 1]
Mineral_R_127_61831_1_Pisuviricota	98	103	DQWRDL	6	50	Plus	RNAdependent RNA polymerase [Kumba picobirnalike virus]
Mineral_R_127_61831_1_Pisuviricota	93	98	ARISFD	6	50	Plus	JAAOEH010003567.1 1907342 OV.3 NODE_3552_truseq orf.21400
Mineral_R_127_61831_1_Pisuviricota	81	86	DYSHSG	6	50	Plus	polyprotein [Grapevine fabavirus]
Mineral_R_127_61831_1_Pisuviricota	70	75	WPANFK	6	50	Plus	JAAOEH010008215.1 1765308 OV.69 NODE_8172_truseq orf.49288
Mineral_R_127_61831_1_Pisuviricota	81	86	DYSHSG	6	50	Plus	JAAOEH010000168.1 45503102 OV.1 NODE_168_truseq orf.1007
Mineral_R_127_61831_1_Pisuviricota	35	40	VLGNYL	6	50	Plus	JAAOEH010000003.1 62107655 OV.18 NODE_3_truseq orf.15
Mineral_R_127_61831_1_Pisuviricota	41	46	DAAGNT	6	50	Plus	JAAOEH010000182.1 46553225 OV.1 NODE_182_truseq orf.1091
Mineral_R_127_61831_1_Pisuviricota	25	30	DHTPVD	6	50	Plus	JAAOEH010000989.1 44202999 OV.1 NODE_981_truseq orf.5932
Mineral_R_127_61831_1_Pisuviricota	25	30	DHTPVD	6	50	Plus	JAAOEH010002236.1 19193328 OV.9 NODE_2226_truseq orf.13412
Mineral_R_127_61831_1_Pisuviricota	93	98	ARISFD	6	50	Plus	JAAOEH010002236.1 19193328 OV.9 NODE_2226_truseq orf.13412
Mineral_R_127_61831_1_Pisuviricota	41	46	DAAGNT	6	50	Plus	JAAOEH010000468.1 43252919 OV.1 NODE_465_truseq orf.2807
Mineral_R_127_61831_1_Pisuviricota	52	57	LQGLLD	6	50	Plus	JAAOEH010000956.1 7732176 OV.18 NODE_948_truseq orf.5732
Mineral_R_127_61831_1_Pisuviricota	25	30	DHTPVD	6	50	Plus	JAAOEH010005353.1 142522 OV.95 NODE_5324_truseq orf.32116
Mineral_R_127_61831_1_Pisuviricota	93	98	ARISFD	6	50	Plus	JAAOEH010000069.1 51536553 OV.1 NODE_69_truseq orf.410
Mineral_R_127_61831_1_Pisuviricota	81	86	DYSHSG	6	50	Plus	JAAOEH010000313.1 44923092 OV.13 NODE_311_truseq orf.1877
Mineral_R_127_61831_1_Pisuviricota	25	30	DHTPVD	6	50	Plus	JAAOEH010001007.1 37705164 OV.96 NODE_999_truseq orf.6038
Mineral_R_127_61831_1_Pisuviricota	25	30	DHTPVD	6	50	Plus	JAAOEH010000738.1 40805471 OV.9 NODE_734_truseq orf.4425
Mineral_R_127_61831_1_Pisuviricota	25	30	DHTPVD	6	50	Plus	JAAOEH010000766.1 43642979 OV.139 NODE_762_truseq orf.4595
Mineral_R_127_61831_1_Pisuviricota	22	27	EYGDHT	6	50	Plus	JAAOEH010003574.1 12702655 OV.18 NODE_3559_truseq orf.21439
Mineral_R_127_61831_1_Pisuviricota	25	30	DHTPVD	6	50	Plus	JAAOEH010000958.1 42422860 OV.1 NODE_950_truseq orf.5748
Mineral_R_127_61831_1_Pisuviricota	93	98	ARISFD	6	50	Plus	hypothetical protein 1 [Wenzhou picorna-like virus 12]
Mineral_R_127_61831_1_Pisuviricota	25	30	DHTPVD	6	50	Plus	JAAOEH010013162.1 371410 OV.1 NODE_13092_truseq orf.78973
Mineral_R_127_61831_1_Pisuviricota	76	81	RIVSRD	6	50	Plus	JAAOEH010003992.1 1471517 OV.18 NODE_3977_truseq orf.23949
Mineral_R_127_61831_1_Pisuviricota	93	98	ARISFD	6	50	Plus	JAAOEH010003992.1 1471517 OV.18 NODE_3977_truseq orf.23949
Mineral_R_127_61831_1_Pisuviricota	102	107	DLVVLG	6	50	Plus	JAAOEH010005927.1 6552016 OV.37 NODE_5894_truseq orf.35557
Mineral_R_127_61831_1_Pisuviricota	25	30	DHTPVD	6	50	Plus	JAAOEH010003069.1 24221073 OV.248 NODE_3056_truseq orf.18414
Mineral_R_127_61831_1_Pisuviricota	83	88	SHSGVE	6	50	Plus	JAAOEH010003069.1 24221073 OV.248 NODE_3056_truseq orf.18414
Mineral_R_127_61831_1_Pisuviricota	52	57	LQGLLD	6	50	Plus	JAAOEH010003175.1 10952444 OV.98 NODE_3162_truseq orf.19047
Mineral_R_127_61831_1_Pisuviricota	81	86	DYSHSG	6	50	Plus	JAAOEH010003559.1 7312080 OV.68 NODE_3544_truseq orf.21350
Mineral_R_127_61831_1_Pisuviricota	25	30	DHTPVD	6	50	Plus	JAAOEH010001608.1 15702901 OV.69 NODE_1598_truseq orf.9643
Mineral_R_127_61831_1_Pisuviricota	25	30	DHTPVD	6	50	Plus	polyprotein [Bat sapovirus TLC58/HK]
Mineral_R_127_61831_1_Pisuviricota	76	81	RIVSRD	6	50	Plus	JAAOEH010001446.1 1467142 OV.69 NODE_1436_truseq orf.8676
Mineral_R_127_61831_1_Pisuviricota	93	98	ARISFD	6	50	Plus	JAAOEH010001446.1 1467142 OV.69 NODE_1436_truseq orf.8676
Mineral_R_127_61831_1_Pisuviricota	102	107	DLVVLG	6	50	Plus	JAAOEH010001446.1 1467142 OV.69 NODE_1436_truseq orf.8676
Mineral_R_127_61831_1_Pisuviricota	47	52	AMESWL	6	50	Plus	JAAOEH010014042.1 136959 OV.55 NODE_13965_truseq orf.84256
Mineral_R_127_61831_1_Pisuviricota	66	71	LPGEWP	6	50	Plus	JAAOEH010014802.1 133647 OV.251 NODE_14720_truseq orf.88816
Mineral_R_127_61831_1_Pisuviricota	81	86	DYSHSG	6	50	Plus	hypothetical protein, partial [Picornavirales sp.]
Mineral_R_127_61831_1_Pisuviricota	25	30	DHTPVD	6	50	Plus	salisharna-llike virus 1_-_Amotif
Mineral_R_127_61831_1_Pisuviricota	41	46	DAAGNT	6	50	Plus	JAAOEH010004241.1 14962749 OV.150 NODE_4225_truseq orf.25442
Mineral_R_127_61831_1_Pisuviricota	25	30	DHTPVD	6	50	Plus	polyprotein [Tremovirus A]
Mineral_R_127_61831_1_Pisuviricota	93	98	ARISFD	6	50	Plus	JAAOEH010009387.1 21240 OV.1 NODE_9338_truseq orf.56318
Mineral_R_127_61831_1_Pisuviricota	35	40	VLGNYL	6	50	Plus	JAAOEH010008959.1 132195 OV.150 NODE_8912_truseq orf.53754
Mineral_R_127_61831_1_Pisuviricota	25	30	DHTPVD	6	50	Plus	JAAOEH010000562.1 53466560 OV.13 NODE_558_truseq orf.3369
Mineral_R_127_61831_1_Pisuviricota	57	62	DHLDDT	6	50	Plus	JAAOEH010000562.1 53466560 OV.13 NODE_558_truseq orf.3369
Mineral_R_127_61831_1_Pisuviricota	81	86	DYSHSG	6	50	Plus	polyprotein, partial [Shirase virus]
Mineral_R_127_61831_1_Pisuviricota	81	86	DYSHSG	6	50	Plus	polyprotein [Iflaviridae sp.]
Mineral_R_127_61831_1_Pisuviricota	81	86	DYSHSG	6	50	Plus	non-structural polyprotein [PNG bee virus 4]
Mineral_R_127_61831_1_Pisuviricota	81	86	DYSHSG	6	50	Plus	hypothetical protein 1 [Weivirus-like virus sp.]
Mineral_R_127_61831_1_Pisuviricota	25	30	DHTPVD	6	50	Plus	JAAOEH010001935.1 41623035 OV.1 NODE_1925_truseq orf.11609
Mineral_R_127_61831_1_Pisuviricota	81	86	DYSHSG	6	50	Plus	polyprotein [Iflaviridae sp.]
Mineral_R_127_61831_1_Pisuviricota	25	30	DHTPVD	6	50	Plus	hypothetical protein 1 [Picornavirales sp.]
Mineral_R_127_61831_1_Pisuviricota	36	41	LGNYLD	6	50	Plus	JAAOEH010008673.1 6771789 OV.3 NODE_8627_truseq orf.52034
Mineral_R_127_61831_1_Pisuviricota	93	98	ARISFD	6	50	Plus	JAAOEH010022103.1 11156 OV.18 NODE_21985_truseq orf.132660
Mineral_R_127_61831_1_Pisuviricota	25	30	DHTPVD	6	50	Plus	hypothetical protein 1 [Beihai sipunculid worm virus 1]
Mineral_R_127_61831_1_Pisuviricota	25	30	DHTPVD	6	50	Plus	nonstructural polyprotein [Norovirus GII]
Mineral_R_127_61831_1_Pisuviricota	19	24	LYPEYG	6	50	Plus	hypothetical protein [Tesano Aedes virus]
Mineral_R_127_61831_1_Pisuviricota	81	86	DYSHSG	6	50	Plus	polyprotein [Iflaviridae sp.]
Mineral_R_127_61831_1_Pisuviricota	96	101	SFDQWR	6	50	Plus	polyprotein [Ferret parechovirus]
Mineral_R_127_61831_1_Pisuviricota	25	30	DHTPVD	6	50	Plus	hypothetical protein [Wenzhou picorna-like virus 43]
Mineral_R_127_61831_1_Pisuviricota	81	86	DYSHSG	6	50	Plus	polyprotein, partial [Beihai pentapodus picornavirus]
Mineral_R_127_61831_1_Pisuviricota	81	86	DYSHSG	6	50	Plus	3D, partial [Coxsackievirus A6]
Mineral_R_127_61831_1_Pisuviricota	77	82	IVSRDY	6	50	Plus	hypothetical protein [Hubei picorna-like virus 54]
Mineral_R_127_61831_1_Pisuviricota	25	30	DHTPVD	6	50	Plus	hypothetical protein 1 [Beihai picorna-like virus 42]
Mineral_R_127_61831_1_Pisuviricota	25	30	DHTPVD	6	50	Plus	replicative protein [Haldis virus]
Mineral_R_127_61831_1_Pisuviricota	93	98	ARISFD	6	50	Plus	replicative protein [Haldis virus]
Mineral_R_127_61831_1_Pisuviricota	14	19	TFLRLL	6	50	Plus	hypothetical protein [Perrin Park virus]
Mineral_R_127_61831_1_Pisuviricota	57	62	DHLDDT	6	50	Plus	hypothetical protein [Perrin Park virus]
Mineral_R_127_61831_1_Pisuviricota	81	86	DYSHSG	6	50	Plus	hypothetical protein [Perrin Park virus]
Mineral_R_127_61831_1_Pisuviricota	102	107	DLVVLG	6	50	Plus	hypothetical protein [Perrin Park virus]
Mineral_R_127_61831_1_Pisuviricota	73	78	NFKRIV	6	50	Plus	hypothetical protein 2 [Wuhan coneheads virus 2]
Mineral_R_127_61831_1_Pisuviricota	81	86	DYSHSG	6	50	Plus	hypothetical protein [Beihai picorna-like virus 50]
Mineral_R_127_61831_1_Pisuviricota	96	101	SFDQWR	6	50	Plus	polyprotein [Zhejiang gunthers frog calicivirus 1]
Mineral_R_127_61831_1_Pisuviricota	81	86	DYSHSG	6	50	Plus	polyprotein [Sacbrood virus]
Mineral_R_127_61831_1_Pisuviricota	41	46	DAAGNT	6	50	Plus	hypothetical protein 1 [Picornavirales sp.]
Mineral_R_127_61831_1_Pisuviricota	25	30	DHTPVD	6	50	Plus	hypothetical protein, partial [Beihai picorna-like virus 88]
Mineral_R_127_61831_1_Pisuviricota	81	86	DYSHSG	6	50	Plus	hypothetical protein [Beihai picorna-like virus 67]
Mineral_R_127_61831_1_Pisuviricota	93	98	ARISFD	6	50	Plus	polyprotein [Melon mild mottle virus]
Mineral_R_127_61831_1_Pisuviricota	25	30	DHTPVD	6	50	Plus	polyprotein [Wenling rattails calicivirus 1]
Mineral_R_127_61831_1_Pisuviricota	93	98	ARISFD	6	50	Plus	hypothetical protein [Picornavirales sp.]
Mineral_R_127_61831_1_Pisuviricota	41	46	DAAGNT	6	50	Plus	polyprotein, partial [Beihai rabbitfish calicivirus 2]
Mineral_R_127_61831_1_Pisuviricota	81	86	DYSHSG	6	50	Plus	hypothetical protein [Sanxia water strider virus 21]
Mineral_R_127_61831_1_Pisuviricota	81	86	DYSHSG	6	50	Plus	hypothetical protein [Hubei picorna-like virus 60]
Mineral_R_127_61831_1_Pisuviricota	19	24	LYPEYG	6	50	Plus	hypothetical protein [Beihai picorna-like virus 123]
Mineral_R_127_61831_1_Pisuviricota	44	49	GNTAME	6	50	Plus	hypothetical protein, partial [Forsythia suspensa picorna-like virus]
Mineral_R_127_61831_1_Pisuviricota	96	101	SFDQWR	6	50	Plus	polyprotein [Parechovirus sp. QAPp32]
Mineral_R_127_61831_1_Pisuviricota	41	46	DAAGNT	6	50	Plus	hypothetical protein 1 [Kummerowia striata picorna-like virus]
Mineral_R_127_61831_1_Pisuviricota	36	45	LGNYLDAAGN	10	50	Plus	nonstructural protein, partial [Bat dicistrovirus]
Mineral_R_127_61831_1_Pisuviricota	36	45	LGNYLDAAGN	10	50	Plus	triatovirus 2_-_Bmotif
Mineral_R_127_61831_1_Pisuviricota	36	45	LGNYLDAAGN	10	50	Plus	nonstructural polyprotein [Black queen cell virus]
Mineral_R_127_61831_1_Pisuviricota	36	45	LGNYLDAAGN	10	50	Plus	nonstructural polyprotein [Perth bee virus 1]
Mineral_R_127_61831_1_Pisuviricota	36	45	LGNYLDAAGN	10	50	Plus	nonstructural polyprotein [Bundaberg bee virus 1]
Mineral_R_127_61831_1_Pisuviricota	36	45	LGNYLDAAGN	10	50	Plus	nonstructural polyprotein [Renmark bee virus 1]
Mineral_R_127_61831_1_Pisuviricota	36	45	LGNYLDAAGN	10	50	Plus	hypothetical protein [Beihai picornalike virus 99]
Mineral_R_127_61831_1_Pisuviricota	36	45	LGNYLDAAGN	10	50	Plus	nonstructural polyprotein [Fesalike virus]
Mineral_R_127_61831_1_Pisuviricota	36	45	LGNYLDAAGN	10	50	Plus	nonstructural protein precursor, partial [Triatoma virus]
Mineral_R_127_61831_1_Pisuviricota	36	45	LGNYLDAAGN	10	50	Plus	nonstructural polyprotein [Myrmica scabrinodis virus 2]
Mineral_R_127_61831_1_Pisuviricota	36	45	LGNYLDAAGN	10	50	Plus	putative nonstructural protein, partial [Picornavirales Q_sR_OV_025]
Mineral_R_127_61831_1_Pisuviricota	36	45	LGNYLDAAGN	10	50	Plus	hypothetical protein 1 [Wenling picornalike virus 5]
Mineral_R_127_61831_1_Pisuviricota	36	45	LGNYLDAAGN	10	50	Plus	hypothetical protein 1 [Beihai picornalike virus 74]
Mineral_R_127_61831_1_Pisuviricota	36	45	LGNYLDAAGN	10	50	Plus	hypothetical protein [Beihai barnacle virus 4]
Mineral_R_127_61831_1_Pisuviricota	36	45	LGNYLDAAGN	10	50	Plus	nonstructural protein [Violaceae-associated triatovirus 1]
Mineral_R_127_61831_1_Pisuviricota	29	38	VDTTLRVLGN	10	50	Plus	JAAOEH010000666.1 148026 OV.95 NODE_662_truseq orf.3994
Mineral_R_127_61831_1_Pisuviricota	85	94	SGVEVPVPAR	10	50	Plus	JAAOEH010000552.1 24793930 OV.1 NODE_548_truseq orf.3307
Mineral_R_127_61831_1_Pisuviricota	29	38	VDTTLRVLGN	10	50	Plus	JAAOEH010000664.1 45155948 OV.95 NODE_660_truseq orf.3981
Mineral_R_127_61831_1_Pisuviricota	85	94	SGVEVPVPAR	10	50	Plus	JAAOEH010000175.1 73748786 OV.55 NODE_175_truseq orf.1047
Mineral_R_127_61831_1_Pisuviricota	36	45	LGNYLDAAGN	10	50	Plus	JAAOEH010000041.1 41272736 OV.118 NODE_41_truseq orf.244
Mineral_R_127_61831_1_Pisuviricota	36	45	LGNYLDAAGN	10	50	Plus	JAAOEH010000738.1 40805471 OV.9 NODE_734_truseq orf.4425
Mineral_R_127_61831_1_Pisuviricota	115	124	WGVEAEHEM*	10	50	Plus	JAAOEH010003992.1 1471517 OV.18 NODE_3977_truseq orf.23949
Mineral_R_127_61831_1_Pisuviricota	36	45	LGNYLDAAGN	10	50	Plus	JAAOEH010001163.1 6141969 OV.13 NODE_1155_truseq orf.6974
Mineral_R_127_61831_1_Pisuviricota	36	45	LGNYLDAAGN	10	50	Plus	JAAOEH010012375.1 136011 OV.68 NODE_12306_truseq orf.74255
Mineral_R_127_61831_1_Pisuviricota	36	45	LGNYLDAAGN	10	50	Plus	viral polyprotein [Cragig virus 6]
Mineral_R_127_61831_1_Pisuviricota	36	45	LGNYLDAAGN	10	50	Plus	hypothetical protein 1 [Lactuca sativa dicistroviridae]
Mineral_R_127_61831_1_Pisuviricota	36	45	LGNYLDAAGN	10	50	Plus	JAAOEH010000443.1 33384627 OV.143 NODE_440_truseq orf.2654
Mineral_R_127_61831_1_Pisuviricota	36	45	LGNYLDAAGN	10	50	Plus	JAAOEH010000562.1 53466560 OV.13 NODE_558_truseq orf.3369
Mineral_R_127_61831_1_Pisuviricota	36	45	LGNYLDAAGN	10	50	Plus	JAAOEH010000417.1 41462944 OV.13 NODE_414_truseq orf.2502
Mineral_R_127_61831_1_Pisuviricota	36	45	LGNYLDAAGN	10	50	Plus	hypothetical protein 1 [Hubei picorna-like virus 23]
Mineral_R_127_61831_1_Pisuviricota	115	124	WGVEAEHEM*	10	50	Plus	polyprotein, partial [Iflavirus sp.]
Mineral_R_127_61831_1_Pisuviricota	36	45	LGNYLDAAGN	10	50	Plus	JAAOEH010001863.1 31494243 OV.13 NODE_1853_truseq orf.11174
Mineral_R_127_61831_1_Pisuviricota	36	45	LGNYLDAAGN	10	50	Plus	ORF1 [Arma picornavirus GZ]
Mineral_R_127_61831_1_Pisuviricota	85	94	SGVEVPVPAR	10	50	Plus	polyprotein 1 [Prunus virus F]
Mineral_R_127_61831_1_Pisuviricota	36	45	LGNYLDAAGN	10	50	Plus	hypothetical protein [Changjiang crawfish virus 4]
Mineral_R_127_61831_1_Pisuviricota	36	45	LGNYLDAAGN	10	50	Plus	polyprotein, partial [Rudphi virus 2]
Mineral_R_127_61831_1_Pisuviricota	36	45	LGNYLDAAGN	10	50	Plus	hypothetical protein 1 [Trichosanthes kirilowii picorna-like virus]
Mineral_R_127_61831_1_Pisuviricota	36	45	LGNYLDAAGN	10	50	Plus	polyprotein [Solenopsis invicta virus 10]
Mineral_R_127_61831_1_Pisuviricota	41	46	DAAGNT	6	50	Plus	JAAOEH010011108.1 521038 OV.44 NODE_11046_truseq orf.66649
Mineral_R_127_61831_1_Pisuviricota	41	46	DAAGNT	6	50	Plus	JAAOEH010001834.1 23241086 OV.62 NODE_1824_truseq orf.11002
Mineral_R_127_61831_1_Pisuviricota	41	46	DAAGNT	6	50	Plus	polyprotein coding for replicases including RNAdependent RNA polymerase region [Heterocapsa circularisquama RNA virus 01]
Mineral_R_127_61831_1_Pisuviricota	25	30	DHTPVD	6	50	Plus	hypothetical protein 2 [Hubei diptera virus 14]
Mineral_R_127_61831_1_Pisuviricota	81	86	DYSHSG	6	50	Plus	JAAOEH010000821.1 30331969 OV.62 NODE_816_truseq orf.4925
Mineral_R_127_61831_1_Pisuviricota	76	81	RIVSRD	6	50	Plus	putative RNA dependent RNA polymerase [Tulasnella barnavirus 1]
Mineral_R_127_61831_1_Pisuviricota	76	81	RIVSRD	6	50	Plus	hypothetical protein 2 [Cycas revoluta sobemo-like virus]
Mineral_R_127_61831_1_Pisuviricota	93	98	ARISFD	6	50	Plus	hypothetical protein 2 [Hubei sobemo-like virus 36]
Mineral_R_127_61831_1_Pisuviricota	25	30	DHTPVD	6	50	Plus	RNAdependent RNA polymerase [Mlepnos solemolike virus]
Mineral_R_127_61831_1_Pisuviricota	44	49	GNTAME	6	50	Plus	hypothetical protein 2, partial [Hubei sobemo-like virus 17]
Mineral_R_127_61831_1_Pisuviricota	60	65	DDTVHE	6	50	Plus	hypothetical protein 2, partial [Hubei sobemo-like virus 17]
Mineral_R_127_61831_1_Pisuviricota	25	30	DHTPVD	6	50	Plus	hypothetical protein 3, partial [Hubei sobemo-like virus 39]
Mineral_R_127_61831_1_Pisuviricota	25	30	DHTPVD	6	50	Plus	hypothetical protein 2 [Hubei sobemo-like virus 35]
Mineral_R_127_61831_1_Pisuviricota	25	30	DHTPVD	6	50	Plus	hypothetical protein 3 [Sanxia sobemo-like virus 1]
Mineral_R_127_61831_1_Pisuviricota	93	98	ARISFD	6	50	Plus	hypothetical protein 2 [Beihai razor shell virus 3]
Mineral_R_127_61831_1_Pisuviricota	93	98	ARISFD	6	50	Plus	putative RNAdependent RNA polymerase [Caledonia beadlet anemone sobemolike virus 1]
Mineral_R_127_61831_1_Pisuviricota	41	46	DAAGNT	6	50	Plus	RNAdependent RNA polymerase [Apple barnalike virus 1]
Mineral_R_127_61831_1_Pisuviricota	36	45	LGNYLDAAGN	10	50	Plus	hypothetical protein 2 [Hubei sobemo-like virus 14]
Mineral_R_127_61831_1_Pisuviricota	36	45	LGNYLDAAGN	10	50	Plus
Mineral_R_127_61831_1_Pisuviricota	36	45	LGNYLDAAGN	10	50	Plus	JAAOEH010001908.1 16282818 OV.138 NODE_1898_truseq orf.11444
Mineral_R_127_61831_1_Pisuviricota	36	45	LGNYLDAAGN	10	50	Plus	JAAOEH010004742.1 23911339 OV.116 NODE_4722_truseq orf.28450
Mineral_R_127_61831_1_Pisuviricota	36	45	LGNYLDAAGN	10	50	Plus	barna-like virus 2_-_Bmotif
Mineral_R_127_61831_1_Pisuviricota	36	45	LGNYLDAAGN	10	50	Plus	JAAOEH010002796.1 27901678 OV.108 NODE_2784_truseq orf.16776
Mineral_R_127_61831_1_Pisuviricota	36	45	LGNYLDAAGN	10	50	Plus	hypothetical protein, partial [Barns Ness breadcrumb sponge sobemo-like virus 2]
Mineral_R_127_61831_1_Pisuviricota	36	45	LGNYLDAAGN	10	50	Plus	RdRp [Hubei myriapoda virus 9]
Mineral_R_127_61831_1_Pisuviricota	25	30	DHTPVD	6	50	Plus	porcine bastro-like virus_-_Amotif
Mineral_R_127_61831_1_Pisuviricota	25	30	DHTPVD	6	50	Plus	ORF1ab, partial [Wenling bighead beaked sandfish astrovirus]
Mineral_R_127_61831_1_Pisuviricota	25	30	DHTPVD	6	50	Plus	hepe-like virus 4_-_Amotif
Mineral_R_127_61831_1_Pisuviricota	25	30	DHTPVD	6	50	Plus	sediment bastro-like virus_-_Amotif
Mineral_R_127_61831_1_Pisuviricota	25	30	DHTPVD	6	50	Plus	nonstructural polyprotein [Bastrovirus Brazil/sewage]
Mineral_R_127_61831_1_Pisuviricota	25	30	DHTPVD	6	50	Plus	ORF1ab, partial [Beihai tree frog astrovirus]
Mineral_R_127_61831_1_Pisuviricota	25	30	DHTPVD	6	50	Plus	nonstructural protein 1ab [Astrovirus VA1]
Mineral_R_127_61831_1_Pisuviricota	25	30	DHTPVD	6	50	Plus	ORF1b [Wenling perciformes astrovirus 2]
Mineral_R_127_41884_1_Pisuviricota	27	36	GDIDQGQPLD	10	50	Plus	RNAdependent RNA polymerase [Curvularia lunata partitivirus 1]
Mineral_R_127_41884_1_Pisuviricota	65	70	DGTFRD	6	50	Plus	polyprotein [Alternaria alternata hypovirus 1]
Mineral_R_127_41884_1_Pisuviricota	98	103	DATPYL	6	50	Plus	polyprotein [Alternaria alternata hypovirus 1]
Mineral_R_127_41884_1_Pisuviricota	30	35	DQGQPL	6	50	Plus	polyprotein [Sclerotinia sclerotiorum hypovirus 2]
Mineral_R_127_41884_1_Pisuviricota	65	70	DGTFRD	6	50	Plus	polyprotein [Trichoderma asperellum hypovirus 1]
Mineral_R_127_41884_1_Pisuviricota	98	103	DATPYL	6	50	Plus	polyprotein [Trichoderma asperellum hypovirus 1]
Mineral_R_127_41884_1_Pisuviricota	65	70	DGTFRD	6	50	Plus	polyprotein [Botrytis cinerea hypovirus 1]
Mineral_R_127_41884_1_Pisuviricota	98	103	DATPYL	6	50	Plus	polyprotein [Rosellinia necatrix hypovirus 1]
Mineral_R_127_41884_1_Pisuviricota	65	70	DGTFRD	6	50	Plus	polyprotein [Rosellinia necatrix hypovirus 2]
Mineral_R_127_41884_1_Pisuviricota	65	70	DGTFRD	6	50	Plus	RdRp [Limbe picobirna-like virus]
Mineral_R_127_41884_1_Pisuviricota	65	70	DGTFRD	6	50	Plus	ORF B [Cryphonectria hypovirus 1]
Mineral_R_127_41884_1_Pisuviricota	65	70	DGTFRD	6	50	Plus	hypovirus 1_-_Amotif
Mineral_R_127_41884_1_Pisuviricota	65	70	DGTFRD	6	50	Plus	RNA-dependent RNA polymerase [Flammulina velutipes browning virus]
Mineral_R_127_41884_1_Pisuviricota	67	72	TFRDFN	6	50	Plus	putative RNAdependent RNA polymerase 1 [Amasya cherry diseaseassociated mycovirus]
Mineral_R_127_41884_1_Pisuviricota	65	70	DGTFRD	6	50	Plus	RNAdependent RNA polymerase [Tasmanian devilassociated picobirnavirus 6]
Mineral_R_127_41884_1_Pisuviricota	70	75	DFNKEQ	6	50	Plus	RNAdependent RNA polymerase [Tasmanian devilassociated picobirnavirus 6]
Mineral_R_127_41884_1_Pisuviricota	70	75	DFNKEQ	6	50	Plus	RNAdependent RNA polymerase, partial [Fox fecal picobirnavirus]
Mineral_R_127_41884_1_Pisuviricota	65	70	DGTFRD	6	50	Plus	RNAdependent RNA polymerase [Korotkevich virus]
Mineral_R_127_41884_1_Pisuviricota	65	70	DGTFRD	6	50	Plus	RdRp [Hubei partitilike virus 18]
Mineral_R_127_41884_1_Pisuviricota	82	87	DEERLE	6	50	Plus	putative RNAdependent RNA polymerase [Rhizoctonia solani partitivirus virus 4]
Mineral_R_127_41884_1_Pisuviricota	65	70	DGTFRD	6	50	Plus	RNA-dependent RNA polymerase [Marmot picobirnavirus]
Mineral_R_127_41884_1_Pisuviricota	65	70	DGTFRD	6	50	Plus	RdRp, partial [Lysoka picobirnalike virus]
Mineral_R_127_41884_1_Pisuviricota	65	70	DGTFRD	6	50	Plus	RNAdependent RNA polymerase, partial [Macaque picobirnavirus 21]
Mineral_R_127_41884_1_Pisuviricota	65	70	DGTFRD	6	50	Plus	picobirna-like virus 1_-_Amotif
Mineral_R_127_41884_1_Pisuviricota	65	70	DGTFRD	6	50	Plus	RNAdependent RNA polymerase [Dralkin virus]
Mineral_R_127_41884_1_Pisuviricota	70	75	DFNKEQ	6	50	Plus	RNAdependent RNA polymerase [Dralkin virus]
Mineral_R_127_41884_1_Pisuviricota	70	75	DFNKEQ	6	50	Plus	RNAdependent RNA polymerase [Macaque picobirnavirus 20]
Mineral_R_127_41884_1_Pisuviricota	98	103	DATPYL	6	50	Plus	polyprotein [Cryphonectria hypovirus 2]
Mineral_R_127_41884_1_Pisuviricota	70	75	DFNKEQ	6	50	Plus	picobirnavirus 6_-_Amotif
Mineral_R_127_41884_1_Pisuviricota	65	70	DGTFRD	6	50	Plus	polyprotein [Cryphonectria hypovirus 4]
Mineral_R_127_41884_1_Pisuviricota	65	70	DGTFRD	6	50	Plus	polyprotein [Sclerotium rolfsii hypovirus 3]
Mineral_R_127_41884_1_Pisuviricota	65	70	DGTFRD	6	50	Plus	partiti-like virus 7_-_Amotif
Mineral_R_127_41884_1_Pisuviricota	65	70	DGTFRD	6	50	Plus	RdRp [Hubei picobirnalike virus 3]
Mineral_R_127_41884_1_Pisuviricota	70	75	DFNKEQ	6	50	Plus	RdRp [Hubei picobirnalike virus 3]
Mineral_R_127_41884_1_Pisuviricota	65	70	DGTFRD	6	50	Plus	RNA-dependent RNA polymerase [Human picobirnavirus]
Mineral_R_127_41884_1_Pisuviricota	70	75	DFNKEQ	6	50	Plus	narna-like virus 3_-_Amotif
Mineral_R_127_41884_1_Pisuviricota	28	33	DIDQGQ	6	50	Plus	RdRp [Beihai picobirnalike virus 12]
Mineral_R_127_41884_1_Pisuviricota	65	70	DGTFRD	6	50	Plus	RNAdependent RNApolymerase [Norway partitilike virus 1]
Mineral_R_127_41884_1_Pisuviricota	98	103	DATPYL	6	50	Plus	polyprotein [Sclerotium rolfsii hypovirus 8]
Mineral_R_127_41884_1_Pisuviricota	98	103	DATPYL	6	50	Plus	polyprotein [Sclerotinia sclerotiorum hypovirus 6]
Mineral_R_127_41884_1_Pisuviricota	67	72	TFRDFN	6	50	Plus	RdRp, partial [Vespa velutina partitilike virus 1]
Mineral_R_127_41884_1_Pisuviricota	67	72	TFRDFN	6	50	Plus	RdRp [Hubei odonate virus 13]
Mineral_R_127_41884_1_Pisuviricota	43	48	IIRKYP	6	50	Plus	picobirna-like virus 8_-_Amotif
Mineral_R_127_41884_1_Pisuviricota	70	75	DFNKEQ	6	50	Plus	RdRp [Hubei partitilike virus 36]
Mineral_R_127_41884_1_Pisuviricota	67	72	TFRDFN	6	50	Plus	RdRp [Wuhan house centipede virus 8]
Mineral_R_127_41884_1_Pisuviricota	70	75	DFNKEQ	6	50	Plus	RdRp [Wuhan house centipede virus 8]
Mineral_R_127_41884_1_Pisuviricota	65	70	DGTFRD	6	50	Plus	RdRp [Wuhan insect virus 23]
Mineral_R_127_41884_1_Pisuviricota	65	70	DGTFRD	6	50	Plus	RdRp [Hubei partitilike virus 37]
Mineral_R_127_41884_1_Pisuviricota	65	70	DGTFRD	6	50	Plus	RdRp [Wuhan large pig roundworm virus 1]
Mineral_R_127_41884_1_Pisuviricota	65	70	DGTFRD	6	50	Plus	unknown [Mycosphaerella hypovirus A]
Mineral_R_127_41884_1_Pisuviricota	98	103	DATPYL	6	50	Plus	unknown [Mycosphaerella hypovirus A]
Mineral_R_127_41884_1_Pisuviricota	70	75	DFNKEQ	6	50	Plus	putative RdRP [Lampyris noctiluca partitiviruslike virus 2]
Mineral_R_127_41884_1_Pisuviricota	70	75	DFNKEQ	6	50	Plus	putative RNAdependent RNA polymerase, partial [Caledonia partitilike virus]
Mineral_R_127_41884_1_Pisuviricota	65	70	DGTFRD	6	50	Plus	RNAdependent RNA polymerase, partial [Tasmanian devilassociated picobirnavirus 1]
Mineral_R_127_41884_1_Pisuviricota	19	24	DFAESY	6	50	Plus	RdRp [Hubei coleoptera virus 4]
Mineral_R_127_41884_1_Pisuviricota	65	70	DGTFRD	6	50	Plus	ORF2, partial [Ceratobasidium hypovirus A]
Mineral_R_127_41884_1_Pisuviricota	65	70	DGTFRD	6	50	Plus	RNAdependent RNA polymerase, partial [Rabbit picobirnavirus 2]
Mineral_R_127_41884_1_Pisuviricota	65	70	DGTFRD	6	50	Plus	RdRp [Plasmopara viticola lesion associated Partiti-like 2]
Mineral_R_127_41884_1_Pisuviricota	19	24	DFAESY	6	50	Plus	RNAdependent RNA polymerase [Varnsen partitilike virus]
Mineral_R_127_41884_1_Pisuviricota	65	70	DGTFRD	6	50	Plus	hypovirus 2_-_Amotif
Mineral_R_127_41884_1_Pisuviricota	70	75	DFNKEQ	6	50	Plus	RNA-dependent RNA polymerase, partial [Porcine picobirnavirus]
Mineral_R_127_41884_1_Pisuviricota	65	70	DGTFRD	6	50	Plus	polyprotein [Avocet picornavirus B]
Mineral_R_127_41884_1_Pisuviricota	65	70	DGTFRD	6	50	Plus	polyprotein [Wendell virus]
Mineral_R_127_41884_1_Pisuviricota	98	103	DATPYL	6	50	Plus	polyprotein [Wendell virus]
Mineral_R_127_41884_1_Pisuviricota	19	24	DFAESY	6	50	Plus	PREDICTED: uncharacterized protein LOC108373198 [Rhagoletis zephyria]
Mineral_R_127_41884_1_Pisuviricota	65	70	DGTFRD	6	50	Plus	RNA-dependent RNA polymerase, partial [Picobirnavirus sp.]
Mineral_R_127_41884_1_Pisuviricota	65	70	DGTFRD	6	50	Plus	RdRp [Giant panda associated partiti-like virus]
Mineral_R_127_41884_1_Pisuviricota	98	103	DATPYL	6	50	Plus	RdRp [Giant panda associated partiti-like virus]
Mineral_R_127_41884_1_Pisuviricota	70	75	DFNKEQ	6	50	Plus	putative replicase [Thrips tabaci associated mesonivirus 1]
Mineral_R_127_41884_1_Pisuviricota	70	75	DFNKEQ	6	50	Plus	putative ORF1ab [Ofaie virus]
Mineral_R_127_41884_1_Pisuviricota	70	75	DFNKEQ	6	50	Plus	putative RdRp, partial [Leveillula taurica associated alphamesonivirus 1]
Mineral_R_127_41884_1_Pisuviricota	65	70	DGTFRD	6	50	Plus	1b protein [Wuhan japanese halfbeak arterivirus]
Mineral_R_127_41884_1_Pisuviricota	43	48	IIRKYP	6	50	Plus	replicase protein [Hubei virgalike virus 11]
Mineral_R_127_41884_1_Pisuviricota	43	48	IIRKYP	6	50	Plus	ORF2 [Nesidiocoris tenuis virus]
Mineral_R_127_41884_1_Pisuviricota	43	48	IIRKYP	6	50	Plus	hypothetical protein 1 [Ngewotan negevirus]
Mineral_R_127_41884_1_Pisuviricota	65	70	DGTFRD	6	50	Plus	pp1ab replicase polyprotein [Ball python nidovirus 1]
Mineral_R_127_41884_1_Pisuviricota	65	70	DGTFRD	6	50	Plus	polyprotein [Grapevine-associated poty-like virus 1]
Mineral_R_127_41884_1_Pisuviricota	65	70	DGTFRD	6	50	Plus	bymo-like virus_-_Amotif
Mineral_R_127_41884_1_Pisuviricota	65	70	DGTFRD	6	50	Plus	polyprotein, partial [Ecuadorian rocoto virus]
Mineral_R_127_41884_1_Pisuviricota	31	36	QGQPLD	6	50	Plus	NIb (Nuclear inclusion protein, replicase [Maize dwarf mosaic virus]
Mineral_R_127_41884_1_Pisuviricota	65	70	DGTFRD	6	50	Plus	NIb (Nuclear inclusion protein, replicase [Maize dwarf mosaic virus]
Mineral_R_127_41884_1_Pisuviricota	65	70	DGTFRD	6	50	Plus	potyvirus 1_-_Amotif
Mineral_R_127_41884_1_Pisuviricota	65	70	DGTFRD	6	50	Plus	270 kDa precursor protein [Wheat yellow mosaic virus]
Mineral_R_127_41884_1_Pisuviricota	65	70	DGTFRD	6	50	Plus	polyprotein, partial [Chilli veinal mottle virus]
Mineral_R_127_41884_1_Pisuviricota	65	70	DGTFRD	6	50	Plus	polyprotein [Sugarcane streak mosaic virus]
Mineral_R_127_41884_1_Pisuviricota	65	70	DGTFRD	6	50	Plus	polyprotein [Verbena virus Y]
Mineral_R_127_41884_1_Pisuviricota	67	72	TFRDFN	6	50	Plus	RNA-dependent RNA polymerase, partial [Persimmon latent virus]
Mineral_R_127_41884_1_Pisuviricota	19	24	DFAESY	6	50	Plus	nonstructural protein, partial [Bat dicistrovirus]
Mineral_R_127_41884_1_Pisuviricota	82	87	DEERLE	6	50	Plus	polyprotein 1 [Mulberry mosaic leaf roll associated virus]
Mineral_R_127_41884_1_Pisuviricota	19	24	DFAESY	6	50	Plus	polyprotein, partial [Wuhan carp calicivirus 1]
Mineral_R_127_41884_1_Pisuviricota	65	70	DGTFRD	6	50	Plus	polyprotein [Biomphalaria virus 2]
Mineral_R_127_41884_1_Pisuviricota	19	24	DFAESY	6	50	Plus	polyprotein [Carrot necrotic dieback virus]
Mineral_R_127_41884_1_Pisuviricota	65	70	DGTFRD	6	50	Plus	polyprotein [Sebokele virus 1]
Mineral_R_127_41884_1_Pisuviricota	98	103	DATPYL	6	50	Plus	polyprotein [Sebokele virus 1]
Mineral_R_127_41884_1_Pisuviricota	65	70	DGTFRD	6	50	Plus	polyprotein [Strawberry mottle virus]
Mineral_R_127_41884_1_Pisuviricota	65	70	DGTFRD	6	50	Plus	RNA-dependent RNA polymerase [Hubei noda-like virus 9]
Mineral_R_127_41884_1_Pisuviricota	65	70	DGTFRD	6	50	Plus	Mongolia marna-like virus 4_-_Amotif
Mineral_R_127_41884_1_Pisuviricota	70	75	DFNKEQ	6	50	Plus	polyprotein [Opsiphanes invirae iflavirus 1]
Mineral_R_127_41884_1_Pisuviricota	65	70	DGTFRD	6	50	Plus	hypothetical protein 1 [Shahe picornalike virus 11]
Mineral_R_127_41884_1_Pisuviricota	98	103	DATPYL	6	50	Plus	hypothetical protein 1 [Shahe picornalike virus 11]
Mineral_R_127_41884_1_Pisuviricota	65	70	DGTFRD	6	50	Plus	hypothetical protein 1 [Beihai picornalike virus 77]
Mineral_R_127_41884_1_Pisuviricota	82	87	DEERLE	6	50	Plus	marna-like virus 2_-_Amotif
Mineral_R_127_41884_1_Pisuviricota	65	70	DGTFRD	6	50	Plus	NS polymerase [Murine norovirus]
Mineral_R_127_41884_1_Pisuviricota	70	75	DFNKEQ	6	50	Plus	nonstructural polyprotein [Darwin bee virus 6]
Mineral_R_127_41884_1_Pisuviricota	14	19	PDEETD	6	50	Plus	picorna-like virus 13_-_Amotif
Mineral_R_127_41884_1_Pisuviricota	65	70	DGTFRD	6	50	Plus	nonstructural polyprotein [Norovirus GI.9]
Mineral_R_127_41884_1_Pisuviricota	46	51	KYPQYL	6	50	Plus	polyprotein, partial [Human parechovirus 1]
Mineral_R_127_41884_1_Pisuviricota	82	87	DEERLE	6	50	Plus	polyprotein, partial [Stocky prune virus]
Mineral_R_127_41884_1_Pisuviricota	67	72	TFRDFN	6	50	Plus	polyprotein [Pelodiscus sinensis picornavirus 1]
Mineral_R_127_41884_1_Pisuviricota	16	21	EETDFA	6	50	Plus	dicistro-like virus 2_-_Amotif
Mineral_R_127_41884_1_Pisuviricota	65	70	DGTFRD	6	50	Plus	marna-like virus 1_-_Amotif
Mineral_R_127_41884_1_Pisuviricota	52	57	PFVNKY	6	50	Plus	marna-like virus 7_-_Amotif
Mineral_R_127_41884_1_Pisuviricota	19	24	DFAESY	6	50	Plus	nonstructural polyprotein [Plautia stali intestine virus]
Mineral_R_127_41884_1_Pisuviricota	65	70	DGTFRD	6	50	Plus	marna-like virus_-_Amotif
Mineral_R_127_41884_1_Pisuviricota	65	70	DGTFRD	6	50	Plus	picorna-like virus 8_-_Amotif
Mineral_R_127_41884_1_Pisuviricota	65	70	DGTFRD	6	50	Plus	marna-like virus 2_-_Amotif
Mineral_R_127_41884_1_Pisuviricota	43	48	IIRKYP	6	50	Plus	polyprotein [Kunsagivirus B]
Mineral_R_127_41884_1_Pisuviricota	70	75	DFNKEQ	6	50	Plus	polyprotein [Kunsagivirus B]
Mineral_R_127_41884_1_Pisuviricota	65	70	DGTFRD	6	50	Plus	sapelo-like virus_-_Amotif
Mineral_R_127_41884_1_Pisuviricota	70	75	DFNKEQ	6	50	Plus	polyprotein [Kunsagivirus A]
Mineral_R_127_41884_1_Pisuviricota	19	24	DFAESY	6	50	Plus	dicistro-like virus 3_-_Amotif
Mineral_R_127_41884_1_Pisuviricota	67	72	TFRDFN	6	50	Plus	hypothetical protein 1 [Hubei picornalike virus 56]
Mineral_R_127_41884_1_Pisuviricota	65	70	DGTFRD	6	50	Plus	polyprotein [Rhinovirus A]
Mineral_R_127_41884_1_Pisuviricota	98	103	DATPYL	6	50	Plus	polyprotein [Rhinovirus A]
Mineral_R_127_41884_1_Pisuviricota	82	87	DEERLE	6	50	Plus	picorna-like virus 8_-_Amotif
Mineral_R_127_41884_1_Pisuviricota	65	70	DGTFRD	6	50	Plus	locarna-like virus 4_-_Amotif
Mineral_R_127_41884_1_Pisuviricota	67	72	TFRDFN	6	50	Plus	polymerase polyprotein [Dicistroviridae sp.]
Mineral_R_127_41884_1_Pisuviricota	82	87	DEERLE	6	50	Plus	putative nonstructural protein, partial [Picornavirales Q_sR_OV_025]
Mineral_R_127_41884_1_Pisuviricota	70	75	DFNKEQ	6	50	Plus	hypothetical protein 1 [Wenling picornalike virus 5]
Mineral_R_127_41884_1_Pisuviricota	53	58	FVNKYC	6	50	Plus	picobirna-like virus 5_-_Amotif
Mineral_R_127_41884_1_Pisuviricota	70	75	DFNKEQ	6	50	Plus	picobirna-like virus 5_-_Amotif
Mineral_R_127_41884_1_Pisuviricota	67	72	TFRDFN	6	50	Plus	hypothetical protein [Shahe picornalike virus 10]
Mineral_R_127_41884_1_Pisuviricota	70	75	DFNKEQ	6	50	Plus	hypothetical protein 1 [Hubei picornalike virus 79]
Mineral_R_127_41884_1_Pisuviricota	70	75	DFNKEQ	6	50	Plus	hypothetical protein 1 [Wenzhou picornalike virus 41]
Mineral_R_127_41884_1_Pisuviricota	30	35	DQGQPL	6	50	Plus	putative RNAdependent RNA polymerase, partial [Barns Ness breadcrumb sponge picobirnalike virus 1]
Mineral_R_127_41884_1_Pisuviricota	70	75	DFNKEQ	6	50	Plus	hypothetical protein 1 [Changjiang crawfish virus 5]
Mineral_R_127_41884_1_Pisuviricota	19	24	DFAESY	6	50	Plus	hypothetical protein 1 [Picornavirales sp.]
Mineral_R_127_41884_1_Pisuviricota	19	24	DFAESY	6	50	Plus	JAAOEH010002885.1 11392593 OV.1 NODE_2873_truseq orf.17306
Mineral_R_127_41884_1_Pisuviricota	19	24	DFAESY	6	50	Plus	JAAOEH010004933.1 1791355 OV.1 NODE_4910_truseq orf.29598
Mineral_R_127_41884_1_Pisuviricota	70	75	DFNKEQ	6	50	Plus	JAAOEH010004933.1 1791355 OV.1 NODE_4910_truseq orf.29598
Mineral_R_127_41884_1_Pisuviricota	19	24	DFAESY	6	50	Plus	JAAOEH010007130.1 1781614 OV.1 NODE_7090_truseq orf.42775
Mineral_R_127_41884_1_Pisuviricota	70	75	DFNKEQ	6	50	Plus	JAAOEH010007130.1 1781614 OV.1 NODE_7090_truseq orf.42775
Mineral_R_127_41884_1_Pisuviricota	19	24	DFAESY	6	50	Plus	JAAOEH010000182.1 46553225 OV.1 NODE_182_truseq orf.1091
Mineral_R_127_41884_1_Pisuviricota	70	75	DFNKEQ	6	50	Plus	JAAOEH010001138.1 34782054 OV.1 NODE_1130_truseq orf.6828
Mineral_R_127_41884_1_Pisuviricota	60	65	PAGTTD	6	50	Plus	JAAOEH010000148.1 46216042 OV.1 NODE_148_truseq orf.883
Mineral_R_127_41884_1_Pisuviricota	19	24	DFAESY	6	50	Plus	JAAOEH010000383.1 33444762 OV.1 NODE_380_truseq orf.2294
Mineral_R_127_41884_1_Pisuviricota	65	70	DGTFRD	6	50	Plus	JAAOEH010000266.1 42355647 OV.1 NODE_264_truseq orf.1592
Mineral_R_127_41884_1_Pisuviricota	65	70	DGTFRD	6	50	Plus	JAAOEH010004041.1 2313901 OV.1 NODE_4026_truseq orf.24244
Mineral_R_127_41884_1_Pisuviricota	67	72	TFRDFN	6	50	Plus	JAAOEH010000070.1 44893080 OV.1 NODE_70_truseq orf.420
Mineral_R_127_41884_1_Pisuviricota	67	72	TFRDFN	6	50	Plus	JAAOEH010000145.1 50326441 OV.69 NODE_145_truseq orf.865
Mineral_R_127_41884_1_Pisuviricota	25	30	LPGDID	6	50	Plus	JAAOEH010003356.1 1510101 OV.1 NODE_3342_truseq orf.20134
Mineral_R_127_41884_1_Pisuviricota	67	72	TFRDFN	6	50	Plus	JAAOEH010000105.1 44473041 OV.1 NODE_105_truseq orf.630
Mineral_R_127_41884_1_Pisuviricota	65	70	DGTFRD	6	50	Plus	JAAOEH010003835.1 15162919 OV.1 NODE_3820_truseq orf.23005
Mineral_R_127_41884_1_Pisuviricota	65	70	DGTFRD	6	50	Plus	JAAOEH010005353.1 142522 OV.95 NODE_5324_truseq orf.32116
Mineral_R_127_41884_1_Pisuviricota	98	103	DATPYL	6	50	Plus	JAAOEH010005353.1 142522 OV.95 NODE_5324_truseq orf.32116
Mineral_R_127_41884_1_Pisuviricota	60	65	PAGTTD	6	50	Plus	JAAOEH010001795.1 8972297 OV.143 NODE_1785_truseq orf.10767
Mineral_R_127_41884_1_Pisuviricota	65	70	DGTFRD	6	50	Plus	JAAOEH010001007.1 37705164 OV.96 NODE_999_truseq orf.6038
Mineral_R_127_41884_1_Pisuviricota	65	70	DGTFRD	6	50	Plus	JAAOEH010000738.1 40805471 OV.9 NODE_734_truseq orf.4425
Mineral_R_127_41884_1_Pisuviricota	98	103	DATPYL	6	50	Plus	JAAOEH010000738.1 40805471 OV.9 NODE_734_truseq orf.4425
Mineral_R_127_41884_1_Pisuviricota	25	30	LPGDID	6	50	Plus	JAAOEH010003574.1 12702655 OV.18 NODE_3559_truseq orf.21439
Mineral_R_127_41884_1_Pisuviricota	70	75	DFNKEQ	6	50	Plus	JAAOEH010000463.1 21073489 OV.1 NODE_460_truseq orf.2773
Mineral_R_127_41884_1_Pisuviricota	65	70	DGTFRD	6	50	Plus	JAAOEH010000958.1 42422860 OV.1 NODE_950_truseq orf.5748
Mineral_R_127_41884_1_Pisuviricota	67	72	TFRDFN	6	50	Plus	hypothetical protein 1 [Wenzhou picorna-like virus 12]
Mineral_R_127_41884_1_Pisuviricota	65	70	DGTFRD	6	50	Plus	JAAOEH010000124.1 45433167 OV.98 NODE_124_truseq orf.744
Mineral_R_127_41884_1_Pisuviricota	65	70	DGTFRD	6	50	Plus	JAAOEH010013162.1 371410 OV.1 NODE_13092_truseq orf.78973
Mineral_R_127_41884_1_Pisuviricota	19	24	DFAESY	6	50	Plus	JAAOEH010000659.1 47296099 OV.33 NODE_655_truseq orf.3949
Mineral_R_127_41884_1_Pisuviricota	19	24	DFAESY	6	50	Plus	hypothetical protein 1 [Shahe picornalike virus 8]
Mineral_R_127_41884_1_Pisuviricota	82	87	DEERLE	6	50	Plus	polyprotein [Hubei picorna-like virus 63]
Mineral_R_127_41884_1_Pisuviricota	65	70	DGTFRD	6	50	Plus	JAAOEH010001608.1 15702901 OV.69 NODE_1598_truseq orf.9643
Mineral_R_127_41884_1_Pisuviricota	65	70	DGTFRD	6	50	Plus	polyprotein [Bat sapovirus TLC58/HK]
Mineral_R_127_41884_1_Pisuviricota	67	72	TFRDFN	6	50	Plus	JAAOEH010007979.1 13196 OV.268 NODE_7936_truseq orf.47872
Mineral_R_127_41884_1_Pisuviricota	65	70	DGTFRD	6	50	Plus	JAAOEH010000411.1 43943084 OV.55 NODE_408_truseq orf.2464
Mineral_R_127_41884_1_Pisuviricota	20	25	FAESYL	6	50	Plus	JAAOEH010000603.1 1823525 OV.33 NODE_599_truseq orf.3618
Mineral_R_127_41884_1_Pisuviricota	65	70	DGTFRD	6	50	Plus	salisharna-llike virus 1_-_Amotif
Mineral_R_127_41884_1_Pisuviricota	65	70	DGTFRD	6	50	Plus	polyprotein [Tremovirus A]
Mineral_R_127_41884_1_Pisuviricota	98	103	DATPYL	6	50	Plus	polyprotein [Tremovirus A]
Mineral_R_127_41884_1_Pisuviricota	65	70	DGTFRD	6	50	Plus	hypothetical protein 1 [Picornavirales sp.]
Mineral_R_127_41884_1_Pisuviricota	70	75	DFNKEQ	6	50	Plus	JAAOEH010001549.1 5291728 OV.150 NODE_1539_truseq orf.9289
Mineral_R_127_41884_1_Pisuviricota	20	25	FAESYL	6	50	Plus	polyprotein, partial [Rondonia picorna-like virus]
Mineral_R_127_41884_1_Pisuviricota	82	87	DEERLE	6	50	Plus	polyprotein, partial [Rondonia picorna-like virus]
Mineral_R_127_41884_1_Pisuviricota	98	103	DATPYL	6	50	Plus	polyprotein, partial [Rondonia picorna-like virus]
Mineral_R_127_41884_1_Pisuviricota	70	75	DFNKEQ	6	50	Plus	polyprotein-2 [Tetranychus truncatus]
Mineral_R_127_41884_1_Pisuviricota	82	87	DEERLE	6	50	Plus	hypothetical protein [Thrips tabaci associated picorna-like virus 1]
Mineral_R_127_41884_1_Pisuviricota	82	87	DEERLE	6	50	Plus	hypothetical protein [Hubei noda-like virus 6]
Mineral_R_127_41884_1_Pisuviricota	16	21	EETDFA	6	50	Plus	polyprotein [Iflaviridae sp.]
Mineral_R_127_41884_1_Pisuviricota	65	70	DGTFRD	6	50	Plus	hypothetical protein 1 [Picornavirales sp.]
Mineral_R_127_41884_1_Pisuviricota	82	87	DEERLE	6	50	Plus	JAAOEH010008673.1 6771789 OV.3 NODE_8627_truseq orf.52034
Mineral_R_127_41884_1_Pisuviricota	19	24	DFAESY	6	50	Plus	JAAOEH010003394.1 31262023 OV.1 NODE_3380_truseq orf.20362
Mineral_R_127_41884_1_Pisuviricota	65	70	DGTFRD	6	50	Plus	JAAOEH010003394.1 31262023 OV.1 NODE_3380_truseq orf.20362
Mineral_R_127_41884_1_Pisuviricota	19	24	DFAESY	6	50	Plus	JAAOEH010004328.1 361136 OV.13 NODE_4312_truseq orf.25965
Mineral_R_127_41884_1_Pisuviricota	46	51	KYPQYL	6	50	Plus	JAAOEH010022021.1 11022 OV.1 NODE_21904_truseq orf.132168
Mineral_R_127_41884_1_Pisuviricota	65	70	DGTFRD	6	50	Plus	hypothetical protein [Wenzhou picorna-like virus 43]
Mineral_R_127_41884_1_Pisuviricota	19	24	DFAESY	6	50	Plus	hypothetical protein [Perrin Park virus]
Mineral_R_127_41884_1_Pisuviricota	36	41	DNLLRE	6	50	Plus	hypothetical protein [Perrin Park virus]
Mineral_R_127_41884_1_Pisuviricota	49	54	QYLPFV	6	50	Plus	hypothetical protein [Perrin Park virus]
Mineral_R_127_41884_1_Pisuviricota	67	72	TFRDFN	6	50	Plus	hypothetical protein [Perrin Park virus]
Mineral_R_127_41884_1_Pisuviricota	70	75	DFNKEQ	6	50	Plus	hypothetical protein [Perrin Park virus]
Mineral_R_127_41884_1_Pisuviricota	82	87	DEERLE	6	50	Plus	hypothetical protein [Hubei picorna-like virus 59]
Mineral_R_127_41884_1_Pisuviricota	19	24	DFAESY	6	50	Plus	hypothetical protein 1 [Wenzhou picorna-like virus 40]
Mineral_R_127_41884_1_Pisuviricota	82	87	DEERLE	6	50	Plus	hypothetical protein [Hubei picorna-like virus 62]
Mineral_R_127_41884_1_Pisuviricota	20	25	FAESYL	6	50	Plus	hypothetical protein [Changjiang crawfish virus 4]
Mineral_R_127_41884_1_Pisuviricota	70	75	DFNKEQ	6	50	Plus	hypothetical protein [Barns Ness breadcrumb sponge picorna-like virus 3]
Mineral_R_127_41884_1_Pisuviricota	70	75	DFNKEQ	6	50	Plus	polyprotein [Iflaviridae sp.]
Mineral_R_127_41884_1_Pisuviricota	65	70	DGTFRD	6	50	Plus	polyprotein [Wenling rattails calicivirus 1]
Mineral_R_127_41884_1_Pisuviricota	19	24	DFAESY	6	50	Plus	polyprotein, partial [Beihai rabbitfish calicivirus 2]
Mineral_R_127_41884_1_Pisuviricota	15	20	DEETDF	6	50	Plus	hypothetical protein 2 [Beihai picorna-like virus 105]
Mineral_R_127_41884_1_Pisuviricota	82	87	DEERLE	6	50	Plus	hypothetical protein 2 [Beihai picorna-like virus 105]
Mineral_R_127_41884_1_Pisuviricota	19	24	DFAESY	6	50	Plus	ORF 1 [Bemisia-associated dicistrovirus 1]
Mineral_R_127_41884_1_Pisuviricota	67	72	TFRDFN	6	50	Plus	ORF 1 [Bemisia-associated dicistrovirus 1]
Mineral_R_127_41884_1_Pisuviricota	43	48	IIRKYP	6	50	Plus	RNA-dependent RNA polymerase, partial [uncultured marine RNA virus]
Mineral_R_127_41884_1_Pisuviricota	31	40	QGQPLDNLLR	10	50	Plus	polyprotein [Opsiphanes invirae iflavirus 1]
Mineral_R_127_41884_1_Pisuviricota	31	40	QGQPLDNLLR	10	50	Plus	hypothetical protein 1 [Shahe picornalike virus 11]
Mineral_R_127_41884_1_Pisuviricota	31	40	QGQPLDNLLR	10	50	Plus	JAAOEH010003291.1 3751829 OV.1 NODE_3277_truseq orf.19743
Mineral_R_127_41884_1_Pisuviricota	31	40	QGQPLDNLLR	10	50	Plus	JAAOEH010000247.1 44975894 OV.13 NODE_245_truseq orf.1479
Mineral_R_127_41884_1_Pisuviricota	31	40	QGQPLDNLLR	10	50	Plus	JAAOEH010005269.1 4911834 OV.13 NODE_5241_truseq orf.31610
Mineral_R_127_41884_1_Pisuviricota	58	67	CRPAGTTDGT	10	50	Plus	hypothetical protein, partial [Beihai noda-like virus 12]
Mineral_R_127_41884_1_Pisuviricota	74	83	EQQPSAPTDE	10	50	Plus	RNA-dependent RNA polymerase [Duwamo virus]
Mineral_R_127_41884_1_Pisuviricota	31	40	QGQPLDNLLR	10	50	Plus	polyprotein [Iflaviridae sp.]
Mineral_R_127_41884_1_Pisuviricota	31	40	QGQPLDNLLR	10	50	Plus	JAAOEH010008075.1 1872733 OV.1 NODE_8032_truseq orf.48448
Mineral_R_127_41884_1_Pisuviricota	35	44	LDNLLRELII	10	50	Plus	polyprotein [Posavirus sp.]
Mineral_R_127_41884_1_Pisuviricota	31	40	QGQPLDNLLR	10	50	Plus	hypothetical protein, partial [Picornavirales sp.]
Mineral_R_127_41884_1_Pisuviricota	58	67	CRPAGTTDGT	10	50	Plus	unknown [Tetnovirus 1]
Mineral_R_127_41884_1_Pisuviricota	31	40	QGQPLDNLLR	10	50	Plus	polyprotein 1 [Prunus virus F]
Mineral_R_127_41884_1_Pisuviricota	31	40	QGQPLDNLLR	10	50	Plus	polyprotein, partial [Iflaviridae sp.]
Mineral_R_127_41884_1_Pisuviricota	98	103	DATPYL	6	50	Plus	JAAOEH010011108.1 521038 OV.44 NODE_11046_truseq orf.66649
Mineral_R_127_41884_1_Pisuviricota	65	70	DGTFRD	6	50	Plus	hypothetical protein 2 [Hubei diptera virus 14]
Mineral_R_127_41884_1_Pisuviricota	98	103	DATPYL	6	50	Plus	hypothetical protein 2 [Hubei diptera virus 14]
Mineral_R_127_41884_1_Pisuviricota	65	70	DGTFRD	6	50	Plus	RNAdependent RNA polymerase [Mlepnos solemolike virus]
Mineral_R_127_41884_1_Pisuviricota	65	70	DGTFRD	6	50	Plus	hypothetical protein 3, partial [Hubei sobemo-like virus 39]
Mineral_R_127_41884_1_Pisuviricota	65	70	DGTFRD	6	50	Plus	hypothetical protein 2 [Hubei sobemo-like virus 35]
Mineral_R_127_41884_1_Pisuviricota	65	70	DGTFRD	6	50	Plus	hypothetical protein 3 [Sanxia sobemo-like virus 1]
Mineral_R_127_41884_1_Pisuviricota	87	96	ERILGHIMYH	10	50	Plus	hypothetical protein 2 [Beihai sobemo-like virus 23]
Mineral_R_127_41884_1_Pisuviricota	19	24	DFAESY	6	50	Plus	porcine bastro-like virus_-_Amotif
Mineral_R_127_41884_1_Pisuviricota	65	70	DGTFRD	6	50	Plus	porcine bastro-like virus_-_Amotif
Mineral_R_127_41884_1_Pisuviricota	65	70	DGTFRD	6	50	Plus	ORF1ab, partial [Wenling bighead beaked sandfish astrovirus]
Mineral_R_127_41884_1_Pisuviricota	98	103	DATPYL	6	50	Plus	ORF1ab, partial [Wenling bighead beaked sandfish astrovirus]
Mineral_R_127_41884_1_Pisuviricota	65	70	DGTFRD	6	50	Plus	hepe-like virus 3_-_Amotif
Mineral_R_127_41884_1_Pisuviricota	65	70	DGTFRD	6	50	Plus	hepe-like virus 4_-_Amotif
Mineral_R_127_41884_1_Pisuviricota	65	70	DGTFRD	6	50	Plus	sediment bastro-like virus_-_Amotif
Mineral_R_127_41884_1_Pisuviricota	65	70	DGTFRD	6	50	Plus	nonstructural polyprotein [Bastrovirus Brazil/sewage]
Mineral_R_127_41884_1_Pisuviricota	65	70	DGTFRD	6	50	Plus	ORF1ab, partial [Beihai tree frog astrovirus]
Mineral_R_127_41884_1_Pisuviricota	65	70	DGTFRD	6	50	Plus	nonstructural protein 1ab [Astrovirus VA1]
Mineral_R_127_41884_1_Pisuviricota	98	103	DATPYL	6	50	Plus	nonstructural protein 1ab [Astrovirus VA1]
Mineral_R_127_41884_1_Pisuviricota	65	70	DGTFRD	6	50	Plus	ORF1b [Wenling perciformes astrovirus 2]
Mineral_R_127_41884_1_Pisuviricota	98	103	DATPYL	6	50	Plus	ORF1b [Wenling perciformes astrovirus 2]
Mineral_R_127_4723_1_Pisuviricota	50	59	SGSGLTNLVG	10	50	Plus	fusion protein [Blueberry latent virus]
Mineral_R_127_4723_1_Pisuviricota	50	59	SGSGLTNLVG	10	50	Plus	ORF1+2p [Allium cepa amalgavirus 1]
Mineral_R_127_4723_1_Pisuviricota	50	59	SGSGLTNLVG	10	50	Plus	putative RNAdependent RNA polymerase [Ustilaginoidea virens nonsegmented virus 1]
Mineral_R_127_4723_1_Pisuviricota	50	59	SGSGLTNLVG	10	50	Plus	RNAdependent RNA polymerase [Ostrekin virus]
Mineral_R_127_4723_1_Pisuviricota	50	59	SGSGLTNLVG	10	50	Plus	putative RNA-dependent RNA polymerase [Sophora japonica powdery mildew-associated partitivirus]
Mineral_R_127_4723_1_Pisuviricota	50	59	SGSGLTNLVG	10	50	Plus	RNA dependent RNA polymerase [Grapevine partitivirus]
Mineral_R_127_4723_1_Pisuviricota	50	59	SGSGLTNLVG	10	50	Plus	RNA dependent RNA polymerase [Plasmopara viticola associated partitilike virus 1]
Mineral_R_127_4723_1_Pisuviricota	50	59	SGSGLTNLVG	10	50	Plus	RNA-dependent RNA polymerase [Marmot picobirnavirus]
Mineral_R_127_4723_1_Pisuviricota	50	59	SGSGLTNLVG	10	50	Plus	RNAdependent RNA polymerase [Metarhizium brunneum partitivirus 1]
Mineral_R_127_4723_1_Pisuviricota	50	59	SGSGLTNLVG	10	50	Plus	RdRp [Hubei partitilike virus 17]
Mineral_R_127_4723_1_Pisuviricota	50	59	SGSGLTNLVG	10	50	Plus	partiti-like virus 1_-_Bmotif
Mineral_R_127_4723_1_Pisuviricota	50	59	SGSGLTNLVG	10	50	Plus	RdRp, partial [Partitiviruslike 2]
Mineral_R_127_4723_1_Pisuviricota	50	59	SGSGLTNLVG	10	50	Plus	RdRp [Hubei partitilike virus 5]
Mineral_R_127_4723_1_Pisuviricota	50	59	SGSGLTNLVG	10	50	Plus	RNAdependent RNA polymerase [Sonnbo virus]
Mineral_R_127_4723_1_Pisuviricota	50	59	SGSGLTNLVG	10	50	Plus	RNAdependent RNA polymerase, partial [Sclerotinia sclerotiorum partitivirus 3]
Mineral_R_127_4723_1_Pisuviricota	50	59	SGSGLTNLVG	10	50	Plus	RdRp [Hubei partitilike virus 12]
Mineral_R_127_4723_1_Pisuviricota	50	59	SGSGLTNLVG	10	50	Plus	RNAdependent RNA polymerase [Culex tritaeniorhynchus partitivirus]
Mineral_R_127_4723_1_Pisuviricota	50	59	SGSGLTNLVG	10	50	Plus	RdRp [Beihai barnacle virus 12]
Mineral_R_127_4723_1_Pisuviricota	50	59	SGSGLTNLVG	10	50	Plus	RNAdependent RNA polymerase [Talaromyces marneffei partitivirus1]
Mineral_R_127_4723_1_Pisuviricota	50	59	SGSGLTNLVG	10	50	Plus	RdRp [Hubei partitilike virus 4]
Mineral_R_127_4723_1_Pisuviricota	50	59	SGSGLTNLVG	10	50	Plus	RdRp, partial [Lysoka partiti-like virus]
Mineral_R_127_4723_1_Pisuviricota	50	59	SGSGLTNLVG	10	50	Plus	RdRp [Hubei partitilike virus 7]
Mineral_R_127_4723_1_Pisuviricota	50	59	SGSGLTNLVG	10	50	Plus	putative RNA-dependent RNA polymerase [Magnaporthe oryzae partitivirus 1]
Mineral_R_127_4723_1_Pisuviricota	50	59	SGSGLTNLVG	10	50	Plus	RNA-dependent RNA polymerase [Picobirnavirus sp.]
Mineral_R_127_4723_1_Pisuviricota	50	59	SGSGLTNLVG	10	50	Plus	RNA dependent RNA polymerase [Plasmopara viticola associated Partitivirus 8]
Mineral_R_127_4723_1_Pisuviricota	50	59	SGSGLTNLVG	10	50	Plus	putative dsRNA-dependent RNA polymerase [Penicillium stoloniferum virus F]
Mineral_R_127_4723_1_Pisuviricota	50	59	SGSGLTNLVG	10	50	Plus	RNAdependent RNA polymerase, partial [Grey teal picobirnavirus X]
Mineral_R_127_4723_1_Pisuviricota	50	59	SGSGLTNLVG	10	50	Plus	RdRp, partial [Atrato Partitilike virus 1]
Mineral_R_127_4723_1_Pisuviricota	50	59	SGSGLTNLVG	10	50	Plus	putative RNAdependent RNA polymerase [Heterobasidion partitivirus 1]
Mineral_R_127_4723_1_Pisuviricota	50	59	SGSGLTNLVG	10	50	Plus	RNAdependent RNA polymerase [Beihai goldsaddle goatfish picobirnavirus]
Mineral_R_127_4723_1_Pisuviricota	50	59	SGSGLTNLVG	10	50	Plus	RNAdependent RNA polymerase [Mischke partitilike virus]
Mineral_R_127_4723_1_Pisuviricota	50	59	SGSGLTNLVG	10	50	Plus	picobirna-like virus 3_-_Bmotif
Mineral_R_127_4723_1_Pisuviricota	50	59	SGSGLTNLVG	10	50	Plus	picobirnavirus 6_-_Bmotif
Mineral_R_127_4723_1_Pisuviricota	50	59	SGSGLTNLVG	10	50	Plus	RNA-dependent RNA polymerase [Cryptosporidium parvum virus 1]
Mineral_R_127_4723_1_Pisuviricota	50	59	SGSGLTNLVG	10	50	Plus	RdRp [Hubei picobirnalike virus 3]
Mineral_R_127_4723_1_Pisuviricota	50	59	SGSGLTNLVG	10	50	Plus	picobirna-like virus_-_Bmotif
Mineral_R_127_4723_1_Pisuviricota	50	59	SGSGLTNLVG	10	50	Plus	reverse transcriptase [Atrato Partitilike virus 5]
Mineral_R_127_4723_1_Pisuviricota	50	59	SGSGLTNLVG	10	50	Plus	narna-like virus 3_-_Bmotif
Mineral_R_127_4723_1_Pisuviricota	50	59	SGSGLTNLVG	10	50	Plus	RNA-dependent RNA polymerase [Marmot picobirnavirus]
Mineral_R_127_4723_1_Pisuviricota	50	59	SGSGLTNLVG	10	50	Plus	partiti-like virus 11_-_Bmotif
Mineral_R_127_4723_1_Pisuviricota	50	59	SGSGLTNLVG	10	50	Plus	cryspo-like virus_-_Bmotif
Mineral_R_127_4723_1_Pisuviricota	50	59	SGSGLTNLVG	10	50	Plus	RNAdependent RNA polymerase, partial [Petrov virus]
Mineral_R_127_4723_1_Pisuviricota	50	59	SGSGLTNLVG	10	50	Plus	RNAdependent RNA polymerase [Partitiviruslike Culex mosquito virus]
Mineral_R_127_4723_1_Pisuviricota	50	59	SGSGLTNLVG	10	50	Plus	RNA dependent RNA polymerase [Diatom colony associated dsRNA virus 1]
Mineral_R_127_4723_1_Pisuviricota	50	59	SGSGLTNLVG	10	50	Plus	RNA dependent RNA polymerase [Picobirnavirus Equ4]
Mineral_R_127_4723_1_Pisuviricota	50	59	SGSGLTNLVG	10	50	Plus	partiti-like virus_-_Bmotif
Mineral_R_127_4723_1_Pisuviricota	50	59	SGSGLTNLVG	10	50	Plus	RNAdependent RNA polymerase [Bania partitilike virus]
Mineral_R_127_4723_1_Pisuviricota	50	59	SGSGLTNLVG	10	50	Plus	RNAdependent RNA polymerase [Erysiphe necator partitivirus 2]
Mineral_R_127_4723_1_Pisuviricota	50	59	SGSGLTNLVG	10	50	Plus	RNAdependent RNA polymerase [Erysiphe necator partitivirus 1]
Mineral_R_127_4723_1_Pisuviricota	50	59	SGSGLTNLVG	10	50	Plus	RNA dependent RNA polymerase [Diatom colony associated dsRNA virus 14]
Mineral_R_127_4723_1_Pisuviricota	50	59	SGSGLTNLVG	10	50	Plus	partiti-like virus 60_-_Bmotif
Mineral_R_127_4723_1_Pisuviricota	50	59	SGSGLTNLVG	10	50	Plus	putative RNAdependent RNA polymerase [Pepper cryptic virus 2]
Mineral_R_127_4723_1_Pisuviricota	50	59	SGSGLTNLVG	10	50	Plus	RdRp [Hubei partitilike virus 54]
Mineral_R_127_4723_1_Pisuviricota	50	59	SGSGLTNLVG	10	50	Plus	putative RNAdependent RNA polymerase [Melon partitivirus]
Mineral_R_127_4723_1_Pisuviricota	50	59	SGSGLTNLVG	10	50	Plus	RNA dependent RNA polymerase [Persimmon cryptic virus]
Mineral_R_127_4723_1_Pisuviricota	50	59	SGSGLTNLVG	10	50	Plus	putative RNAdependent RNA polymerase [Carnation cryptic virus 3]
Mineral_R_127_4723_1_Pisuviricota	50	59	SGSGLTNLVG	10	50	Plus	RdRp [Hubei partitilike virus 42]
Mineral_R_127_4723_1_Pisuviricota	50	59	SGSGLTNLVG	10	50	Plus	RNAdependent RNA polymerase, partial [Newman partitilike virus]
Mineral_R_127_4723_1_Pisuviricota	50	59	SGSGLTNLVG	10	50	Plus	RNA dependent RNA polymerase [Grapevine partitivirus]
Mineral_R_127_4723_1_Pisuviricota	50	59	SGSGLTNLVG	10	50	Plus	RdRp [Wuhan large pig roundworm virus 1]
Mineral_R_127_4723_1_Pisuviricota	50	59	SGSGLTNLVG	10	50	Plus	RdRp [Wenling partitilike virus 10]
Mineral_R_127_4723_1_Pisuviricota	50	59	SGSGLTNLVG	10	50	Plus	RdRp, partial [Wenling partitilike virus 9]
Mineral_R_127_4723_1_Pisuviricota	50	59	SGSGLTNLVG	10	50	Plus	RdRp [Hubei partitilike virus 48]
Mineral_R_127_4723_1_Pisuviricota	50	59	SGSGLTNLVG	10	50	Plus	RdRp [Hubei partitilike virus 47]
Mineral_R_127_4723_1_Pisuviricota	50	59	SGSGLTNLVG	10	50	Plus	RNAdependent RNA polymerase [Osugoroshi virus 3]
Mineral_R_127_4723_1_Pisuviricota	50	59	SGSGLTNLVG	10	50	Plus	putative RdRP [Lampyris noctiluca partitiviruslike virus 2]
Mineral_R_127_4723_1_Pisuviricota	50	59	SGSGLTNLVG	10	50	Plus	RdRp [Hubei coleoptera virus 4]
Mineral_R_127_4723_1_Pisuviricota	50	59	SGSGLTNLVG	10	50	Plus	RdRp [Hubei partitilike virus 52]
Mineral_R_127_4723_1_Pisuviricota	50	59	SGSGLTNLVG	10	50	Plus	putative RNAdependent RNA polymerase, partial [Nectria radicicola virus L1]
Mineral_R_127_4723_1_Pisuviricota	50	59	SGSGLTNLVG	10	50	Plus	fusion protein [Zostera marina amalgavirus 2]
Mineral_R_127_4723_1_Pisuviricota	50	59	SGSGLTNLVG	10	50	Plus	RdRp [Hubei partitilike virus 51]
Mineral_R_127_4723_1_Pisuviricota	50	59	SGSGLTNLVG	10	50	Plus	RdRp [Wilkie partiti-like virus 2]
Mineral_R_127_4723_1_Pisuviricota	50	59	SGSGLTNLVG	10	50	Plus	putative RNA-dependent RNA polymerase [Conidiobolus non-segmented RNA virus 1]
Mineral_R_127_4723_1_Pisuviricota	50	59	SGSGLTNLVG	10	50	Plus	RNAdependent RNA polymerase, partial [Rabbit picobirnavirus 9]
Mineral_R_127_4723_1_Pisuviricota	50	59	SGSGLTNLVG	10	50	Plus	RNAdependent RNA polymerase, partial [Lloydbraun partitilike virus]
Mineral_R_127_4723_1_Pisuviricota	50	59	SGSGLTNLVG	10	50	Plus	uncharacterized protein LOC114131545 [Aphis gossypii]
Mineral_R_127_4723_1_Pisuviricota	50	59	SGSGLTNLVG	10	50	Plus	levi-like virus 45_-_Bmotif
Mineral_R_127_4723_1_Pisuviricota	50	59	SGSGLTNLVG	10	50	Plus	RNA-dependent RNA polymerase, partial [Porcine picobirnavirus]
Mineral_R_127_4723_1_Pisuviricota	50	59	SGSGLTNLVG	10	50	Plus	nonstructural protein [Spodoptera exempta insect virus 3]
Mineral_R_127_4723_1_Pisuviricota	50	59	SGSGLTNLVG	10	50	Plus	RNA-dependent RNA polymerase [Nigrospora oryzae unassigned RNA virus 1]
Mineral_R_127_4723_1_Pisuviricota	50	59	SGSGLTNLVG	10	50	Plus	ORF1 [Dactylorhiza cryptic virus 2]
Mineral_R_127_4723_1_Pisuviricota	50	59	SGSGLTNLVG	10	50	Plus	hypothetical protein [Kummerowia striata partitivirus]
Mineral_R_127_4723_1_Pisuviricota	50	59	SGSGLTNLVG	10	50	Plus	RNA-dependent RNA polymerase, partial [Partitiviridae sp.]
Mineral_R_127_4723_1_Pisuviricota	82	87	LVQGDD	6	50	Plus	RNA-dependent RNA polymerase [Chondrostereum purpureum cryptic virus 1]
Mineral_R_127_4723_1_Pisuviricota	13	18	WFVSTA	6	50	Plus	picobirnavirus 9_-_Amotif
Mineral_R_127_4723_1_Pisuviricota	95	100	RWRLED	6	50	Plus	RdRp, partial [Partitiviruslike 2]
Mineral_R_127_4723_1_Pisuviricota	81	86	HLVQGD	6	50	Plus	RdRp [Hubei partitilike virus 11]
Mineral_R_127_4723_1_Pisuviricota	95	100	RWRLED	6	50	Plus	RdRp [Hubei partitilike virus 7]
Mineral_R_127_4723_1_Pisuviricota	95	100	RWRLED	6	50	Plus	RdRp [Beihai partitilike virus 1]
Mineral_R_127_4723_1_Pisuviricota	95	100	RWRLED	6	50	Plus	partiti-like virus 5_-_Amotif
Mineral_R_127_4723_1_Pisuviricota	95	100	RWRLED	6	50	Plus	RNAdependent RNA polymerase [Rhizoctonia oryzaesativae partitivirus 1]
Mineral_R_127_4723_1_Pisuviricota	82	87	LVQGDD	6	50	Plus	Islands gammapartitivirus_-_Amotif
Mineral_R_127_4723_1_Pisuviricota	95	100	RWRLED	6	50	Plus	RdRp [Wenling partitilike virus 4]
Mineral_R_127_4723_1_Pisuviricota	71	76	AYRMRN	6	50	Plus	RNA-dependent RNA polymerase [Verdadero virus]
Mineral_R_127_4723_1_Pisuviricota	95	100	RWRLED	6	50	Plus	hypothetical protein [Apolygus lucorum]
Mineral_R_127_4723_1_Pisuviricota	57	62	LVGSLV	6	50	Plus	hypovirus 2_-_Amotif
Mineral_R_127_4723_1_Pisuviricota	87	92	DGVVCF	6	50	Plus	polyprotein 1b, partial [Porcine reproductive and respiratory syndrome virus]
Mineral_R_127_4723_1_Pisuviricota	87	92	DGVVCF	6	50	Plus	replicase polyprotein 1ab [Wobbly possum disease virus]
Mineral_R_127_4723_1_Pisuviricota	25	30	VEHAFL	6	50	Plus	polyprotein [Grapevine-associated poty-like virus 1]
Mineral_R_127_4723_1_Pisuviricota	50	55	SGSGLT	6	50	Plus	NIb (Nuclear inclusion protein, replicase [Maize dwarf mosaic virus]
Mineral_R_127_4723_1_Pisuviricota	82	87	LVQGDD	6	50	Plus	polyprotein [Biomphalaria virus 3]
Mineral_R_127_4723_1_Pisuviricota	57	62	LVGSLV	6	50	Plus	hypothetical protein [Hubei picornalike virus 61]
Mineral_R_127_4723_1_Pisuviricota	28	33	AFLNIG	6	50	Plus	hypothetical protein [Hubei picornalike virus 27]
Mineral_R_127_4723_1_Pisuviricota	48	53	VPSGSG	6	50	Plus	polyprotein [Yongsan iflavirus 1]
Mineral_R_127_4723_1_Pisuviricota	68	73	HYIAYR	6	50	Plus	hypothetical protein 1 [Shahe picornalike virus 11]
Mineral_R_127_4723_1_Pisuviricota	68	73	HYIAYR	6	50	Plus	putative nonstructural protein, partial [Picornavirales N_OV_013]
Mineral_R_127_4723_1_Pisuviricota	28	33	AFLNIG	6	50	Plus	polyprotein [Culex Iflavilike virus 1]
Mineral_R_127_4723_1_Pisuviricota	28	33	AFLNIG	6	50	Plus	polyprotein [Armigeres iflavirus]
Mineral_R_127_4723_1_Pisuviricota	48	53	VPSGSG	6	50	Plus	polyprotein [Dinocampus coccinellae paralysis virus]
Mineral_R_127_4723_1_Pisuviricota	68	73	HYIAYR	6	50	Plus	polyprotein [Rattus tanezumi parechovirus]
Mineral_R_127_4723_1_Pisuviricota	91	96	CFRNRW	6	50	Plus	polyprotein [Pelodiscus sinensis picornavirus 1]
Mineral_R_127_4723_1_Pisuviricota	48	53	VPSGSG	6	50	Plus	polyprotein [Lysiphlebus fabarum rnavirus type B]
Mineral_R_127_4723_1_Pisuviricota	68	73	HYIAYR	6	50	Plus	protease/RNA-dependent RNA polymerase, partial [Nasonia vitripennis virus]
Mineral_R_127_4723_1_Pisuviricota	68	73	HYIAYR	6	50	Plus	salisharnavirus 1_-_Amotif
Mineral_R_127_4723_1_Pisuviricota	9	14	IMRKWF	6	50	Plus	pigeon-associated calicivirus_-_Amotif
Mineral_R_127_4723_1_Pisuviricota	95	100	RWRLED	6	50	Plus	polyprotein, partial [Marine RNA virus BC7]
Mineral_R_127_4723_1_Pisuviricota	10	15	MRKWFV	6	50	Plus	replicative protein [Bivalve RNA virus G2]
Mineral_R_127_4723_1_Pisuviricota	95	100	RWRLED	6	50	Plus	polymerase polyprotein [Dicistroviridae sp.]
Mineral_R_127_4723_1_Pisuviricota	31	36	NIGLLT	6	50	Plus	JAAOEH010000956.1 7732176 OV.18 NODE_948_truseq orf.5732
Mineral_R_127_4723_1_Pisuviricota	82	87	LVQGDD	6	50	Plus	JAAOEH010000623.1 11052505 OV.1 NODE_619_truseq orf.3733
Mineral_R_127_4723_1_Pisuviricota	82	87	LVQGDD	6	50	Plus	JAAOEH010000440.1 29064285 OV.37 NODE_437_truseq orf.2636
Mineral_R_127_4723_1_Pisuviricota	68	73	HYIAYR	6	50	Plus	JAAOEH010003284.1 1882515 OV.18 NODE_3270_truseq orf.19703
Mineral_R_127_4723_1_Pisuviricota	53	58	GLTNLV	6	50	Plus	JAAOEH010001608.1 15702901 OV.69 NODE_1598_truseq orf.9643
Mineral_R_127_4723_1_Pisuviricota	68	73	HYIAYR	6	50	Plus	JAAOEH010004040.1 12972625 OV.55 NODE_4025_truseq orf.24235
Mineral_R_127_4723_1_Pisuviricota	81	86	HLVQGD	6	50	Plus	JAAOEH010001446.1 1467142 OV.69 NODE_1436_truseq orf.8676
Mineral_R_127_4723_1_Pisuviricota	68	73	HYIAYR	6	50	Plus	JAAOEH010007728.1 12642 OV.1 NODE_7687_truseq orf.46367
Mineral_R_127_4723_1_Pisuviricota	64	69	LFAFHY	6	50	Plus	JAAOEH010003394.1 31262023 OV.1 NODE_3380_truseq orf.20362
Mineral_R_127_4723_1_Pisuviricota	43	48	DRLGGV	6	50	Plus	hypothetical protein [Perrin Park virus]
Mineral_R_127_4723_1_Pisuviricota	80	85	LHLVQG	6	50	Plus	hypothetical protein [Perrin Park virus]
Mineral_R_127_4723_1_Pisuviricota	82	87	LVQGDD	6	50	Plus	hypothetical protein 1 [Picornavirales sp.]
Mineral_R_127_4723_1_Pisuviricota	50	55	SGSGLT	6	50	Plus	hypothetical protein [Hubei picorna-like virus 60]
Mineral_R_127_4723_1_Pisuviricota	25	30	VEHAFL	6	50	Plus	hypothetical protein [Picornavirales sp.]
Mineral_R_127_4723_1_Pisuviricota	50	59	SGSGLTNLVG	10	50	Plus	nonstructural polyprotein, partial [Hobart nepovirus 2]
Mineral_R_127_4723_1_Pisuviricota	50	59	SGSGLTNLVG	10	50	Plus	polyprotein 1 [Mulberry mosaic leaf roll associated virus]
Mineral_R_127_4723_1_Pisuviricota	50	59	SGSGLTNLVG	10	50	Plus	polyprotein 1 [Red clover nepovirus A]
Mineral_R_127_4723_1_Pisuviricota	50	59	SGSGLTNLVG	10	50	Plus	polyprotein, partial [Currant latent virus]
Mineral_R_127_4723_1_Pisuviricota	50	59	SGSGLTNLVG	10	50	Plus	polyprotein, partial [Lettuce secovirus 1]
Mineral_R_127_4723_1_Pisuviricota	50	59	SGSGLTNLVG	10	50	Plus	polyprotein [Carrot torradovirus 1]
Mineral_R_127_4723_1_Pisuviricota	50	59	SGSGLTNLVG	10	50	Plus	hypothetical protein [Hubei picornalike virus 61]
Mineral_R_127_4723_1_Pisuviricota	50	59	SGSGLTNLVG	10	50	Plus	nonstructural polyprotein [Taura syndrome virus]
Mineral_R_127_4723_1_Pisuviricota	50	59	SGSGLTNLVG	10	50	Plus	polyprotein [Chicken orivirus 1]
Mineral_R_127_4723_1_Pisuviricota	50	59	SGSGLTNLVG	10	50	Plus	hypothetical protein 1 [Shahe picornalike virus 11]
Mineral_R_127_4723_1_Pisuviricota	50	59	SGSGLTNLVG	10	50	Plus	polyprotein [Broad bean wilt virus 2]
Mineral_R_127_4723_1_Pisuviricota	50	59	SGSGLTNLVG	10	50	Plus	polyprotein p1 [Grapevine Anatolian ringspot virus]
Mineral_R_127_4723_1_Pisuviricota	50	59	SGSGLTNLVG	10	50	Plus	locarna-like virus 3_-_Bmotif
Mineral_R_127_4723_1_Pisuviricota	50	59	SGSGLTNLVG	10	50	Plus	polyprotein [Duck hepatitis A virus 1]
Mineral_R_127_4723_1_Pisuviricota	50	59	SGSGLTNLVG	10	50	Plus	sediment noda-like virus 2_-_Bmotif
Mineral_R_127_4723_1_Pisuviricota	50	59	SGSGLTNLVG	10	50	Plus	polyprotein [Pasivirus A]
Mineral_R_127_4723_1_Pisuviricota	50	59	SGSGLTNLVG	10	50	Plus	putative nonstructural protein, partial [Picornavirales N_OV_013]
Mineral_R_127_4723_1_Pisuviricota	50	59	SGSGLTNLVG	10	50	Plus	Islands salisharna-llike virus 1_-_Bmotif
Mineral_R_127_4723_1_Pisuviricota	50	59	SGSGLTNLVG	10	50	Plus	nonstructural polyprotein [Perth bee virus 2]
Mineral_R_127_4723_1_Pisuviricota	50	59	SGSGLTNLVG	10	50	Plus	nonstructural polyprotein [Renmark bee virus 1]
Mineral_R_127_4723_1_Pisuviricota	50	59	SGSGLTNLVG	10	50	Plus	polyprotein, partial [Stocky prune virus]
Mineral_R_127_4723_1_Pisuviricota	50	59	SGSGLTNLVG	10	50	Plus	hypothetical protein 1 [Wenzhou picornalike virus 33]
Mineral_R_127_4723_1_Pisuviricota	50	59	SGSGLTNLVG	10	50	Plus	RdRp [Plasmopara viticola associated iflavirus 1]
Mineral_R_127_4723_1_Pisuviricota	50	59	SGSGLTNLVG	10	50	Plus	hypothetical protein 1 [Beihai picornalike virus 26]
Mineral_R_127_4723_1_Pisuviricota	50	59	SGSGLTNLVG	10	50	Plus	hypothetical protein [Wuhan insect virus 10]
Mineral_R_127_4723_1_Pisuviricota	50	59	SGSGLTNLVG	10	50	Plus	hypothetical protein [Hubei picornalike virus 11]
Mineral_R_127_4723_1_Pisuviricota	50	59	SGSGLTNLVG	10	50	Plus	hypothetical protein [Shuangao insect virus 12]
Mineral_R_127_4723_1_Pisuviricota	50	59	SGSGLTNLVG	10	50	Plus	salisharna-llike virus 1_-_Bmotif
Mineral_R_127_4723_1_Pisuviricota	50	59	SGSGLTNLVG	10	50	Plus	marna-like virus 7_-_Bmotif
Mineral_R_127_4723_1_Pisuviricota	50	59	SGSGLTNLVG	10	50	Plus	salisharna-llike virus 1_-_Bmotif
Mineral_R_127_4723_1_Pisuviricota	50	59	SGSGLTNLVG	10	50	Plus	nonstructural polyprotein, partial [Hobart nepovirus 1]
Mineral_R_127_4723_1_Pisuviricota	50	59	SGSGLTNLVG	10	50	Plus	locarna-like virus 1_-_Bmotif
Mineral_R_127_4723_1_Pisuviricota	50	59	SGSGLTNLVG	10	50	Plus	nonstructural polyprotein [Fesalike virus]
Mineral_R_127_4723_1_Pisuviricota	50	59	SGSGLTNLVG	10	50	Plus	polyprotein, partial [Biomphalaria virus 4]
Mineral_R_127_4723_1_Pisuviricota	50	59	SGSGLTNLVG	10	50	Plus	locarna-like virus 2_-_Bmotif
Mineral_R_127_4723_1_Pisuviricota	50	59	SGSGLTNLVG	10	50	Plus	nonstructural protein precursor [Homalodisca coagulata virus 1]
Mineral_R_127_4723_1_Pisuviricota	50	59	SGSGLTNLVG	10	50	Plus	nonstructural polyprotein, partial [Bundaberg bee virus 2]
Mineral_R_127_4723_1_Pisuviricota	46	55	GGVPSGSGLT	10	50	Plus	nonstructural polyprotein [Norovirus GIV]
Mineral_R_127_4723_1_Pisuviricota	50	59	SGSGLTNLVG	10	50	Plus	iflavirus 2_-_Bmotif
Mineral_R_127_4723_1_Pisuviricota	50	59	SGSGLTNLVG	10	50	Plus	salisharna-llike virus 2_-_Bmotif
Mineral_R_127_4723_1_Pisuviricota	50	59	SGSGLTNLVG	10	50	Plus	picorna-like virus 1_-_Bmotif
Mineral_R_127_4723_1_Pisuviricota	50	59	SGSGLTNLVG	10	50	Plus	picorna-like virus 90_-_Bmotif
Mineral_R_127_4723_1_Pisuviricota	50	59	SGSGLTNLVG	10	50	Plus	hypothetical protein 1 [Sanxia picornalike virus 12]
Mineral_R_127_4723_1_Pisuviricota	50	59	SGSGLTNLVG	10	50	Plus	polyprotein, partial [Marine RNA virus BC7]
Mineral_R_127_4723_1_Pisuviricota	50	59	SGSGLTNLVG	10	50	Plus	picorna-like virus 8_-_Bmotif
Mineral_R_127_4723_1_Pisuviricota	50	59	SGSGLTNLVG	10	50	Plus	locarna-like virus 3_-_Bmotif
Mineral_R_127_4723_1_Pisuviricota	50	59	SGSGLTNLVG	10	50	Plus	hypothetical protein 1 [Sanxia picornalike virus 11]
Mineral_R_127_4723_1_Pisuviricota	50	59	SGSGLTNLVG	10	50	Plus	nonstructural protein [Dicistroviridae sp.]
Mineral_R_127_4723_1_Pisuviricota	50	59	SGSGLTNLVG	10	50	Plus	hypothetical protein 1 [Wenzhou picornalike virus 31]
Mineral_R_127_4723_1_Pisuviricota	50	59	SGSGLTNLVG	10	50	Plus	hypothetical protein 1 [Wenling picornalike virus 5]
Mineral_R_127_4723_1_Pisuviricota	50	59	SGSGLTNLVG	10	50	Plus	JAAOEH010003567.1 1907342 OV.3 NODE_3552_truseq orf.21400
Mineral_R_127_4723_1_Pisuviricota	50	59	SGSGLTNLVG	10	50	Plus	marna-like virus 4_-_Bmotif
Mineral_R_127_4723_1_Pisuviricota	50	59	SGSGLTNLVG	10	50	Plus	locarna-like virus 6_-_Bmotif
Mineral_R_127_4723_1_Pisuviricota	50	59	SGSGLTNLVG	10	50	Plus	JAAOEH010000146.1 47353227 OV.1 NODE_146_truseq orf.875
Mineral_R_127_4723_1_Pisuviricota	50	59	SGSGLTNLVG	10	50	Plus	hypothetical protein 1 [Wenzhou picornalike virus 20]
Mineral_R_127_4723_1_Pisuviricota	50	59	SGSGLTNLVG	10	50	Plus	hypothetical protein [Beihai barnacle virus 4]
Mineral_R_127_4723_1_Pisuviricota	50	59	SGSGLTNLVG	10	50	Plus	JAAOEH010000587.1 48936371 OV.181 NODE_583_truseq orf.3519
Mineral_R_127_4723_1_Pisuviricota	50	59	SGSGLTNLVG	10	50	Plus	putative RNAdependent RNA polymerase, partial [Barns Ness breadcrumb sponge picobirnalike virus 1]
Mineral_R_127_4723_1_Pisuviricota	50	59	SGSGLTNLVG	10	50	Plus	JAAOEH010008215.1 1765308 OV.69 NODE_8172_truseq orf.49288
Mineral_R_127_4723_1_Pisuviricota	50	59	SGSGLTNLVG	10	50	Plus	JAAOEH010003291.1 3751829 OV.1 NODE_3277_truseq orf.19743
Mineral_R_127_4723_1_Pisuviricota	50	59	SGSGLTNLVG	10	50	Plus	JAAOEH010000345.1 46463201 OV.1 NODE_343_truseq orf.2069
Mineral_R_127_4723_1_Pisuviricota	50	59	SGSGLTNLVG	10	50	Plus	JAAOEH010005861.1 7242163 OV.1 NODE_5829_truseq orf.35161
Mineral_R_127_4723_1_Pisuviricota	50	59	SGSGLTNLVG	10	50	Plus	JAAOEH010000376.1 42162780 OV.9 NODE_373_truseq orf.2256
Mineral_R_127_4723_1_Pisuviricota	50	59	SGSGLTNLVG	10	50	Plus	JAAOEH010004218.1 11752611 OV.9 NODE_4202_truseq orf.25304
Mineral_R_127_4723_1_Pisuviricota	50	59	SGSGLTNLVG	10	50	Plus	hypothetical protein 1 [Changjiang picornalike virus 12]
Mineral_R_127_4723_1_Pisuviricota	50	59	SGSGLTNLVG	10	50	Plus	JAAOEH010005899.1 2223790 OV.9 NODE_5866_truseq orf.35393
Mineral_R_127_4723_1_Pisuviricota	50	59	SGSGLTNLVG	10	50	Plus	JAAOEH010000557.1 2087657 OV.1 NODE_553_truseq orf.3340
Mineral_R_127_4723_1_Pisuviricota	50	59	SGSGLTNLVG	10	50	Plus	JAAOEH010002301.1 27041277 OV.292 NODE_2291_truseq orf.13806
Mineral_R_127_4723_1_Pisuviricota	50	59	SGSGLTNLVG	10	50	Plus	JAAOEH010001444.1 29534374 OV.13 NODE_1434_truseq orf.8659
Mineral_R_127_4723_1_Pisuviricota	50	59	SGSGLTNLVG	10	50	Plus	JAAOEH010000244.1 42195634 OV.95 NODE_242_truseq orf.1459
Mineral_R_127_4723_1_Pisuviricota	50	59	SGSGLTNLVG	10	50	Plus	JAAOEH010000266.1 42355647 OV.1 NODE_264_truseq orf.1592
Mineral_R_127_4723_1_Pisuviricota	50	59	SGSGLTNLVG	10	50	Plus	JAAOEH010007415.1 3001712 OV.3 NODE_7375_truseq orf.44487
Mineral_R_127_4723_1_Pisuviricota	50	59	SGSGLTNLVG	10	50	Plus	JAAOEH010000145.1 50326441 OV.69 NODE_145_truseq orf.865
Mineral_R_127_4723_1_Pisuviricota	50	59	SGSGLTNLVG	10	50	Plus	JAAOEH010000223.1 43275733 OV.13 NODE_222_truseq orf.1333
Mineral_R_127_4723_1_Pisuviricota	50	59	SGSGLTNLVG	10	50	Plus	JAAOEH010000468.1 43252919 OV.1 NODE_465_truseq orf.2807
Mineral_R_127_4723_1_Pisuviricota	50	59	SGSGLTNLVG	10	50	Plus	JAAOEH010002900.1 19953401 OV.1 NODE_2888_truseq orf.17397
Mineral_R_127_4723_1_Pisuviricota	50	59	SGSGLTNLVG	10	50	Plus	JAAOEH010000167.1 45863183 OV.1 NODE_167_truseq orf.1000
Mineral_R_127_4723_1_Pisuviricota	50	59	SGSGLTNLVG	10	50	Plus	JAAOEH010000069.1 51536553 OV.1 NODE_69_truseq orf.410
Mineral_R_127_4723_1_Pisuviricota	50	59	SGSGLTNLVG	10	50	Plus	JAAOEH010000313.1 44923092 OV.13 NODE_311_truseq orf.1877
Mineral_R_127_4723_1_Pisuviricota	50	59	SGSGLTNLVG	10	50	Plus	JAAOEH010000876.1 1608208 OV.1 NODE_869_truseq orf.5254
Mineral_R_127_4723_1_Pisuviricota	50	59	SGSGLTNLVG	10	50	Plus	JAAOEH010001795.1 8972297 OV.143 NODE_1785_truseq orf.10767
Mineral_R_127_4723_1_Pisuviricota	50	59	SGSGLTNLVG	10	50	Plus	JAAOEH010002205.1 27141314 OV.1 NODE_2195_truseq orf.13230
Mineral_R_127_4723_1_Pisuviricota	50	59	SGSGLTNLVG	10	50	Plus	JAAOEH010000247.1 44975894 OV.13 NODE_245_truseq orf.1479
Mineral_R_127_4723_1_Pisuviricota	26	35	EHAFLNIGLL	10	50	Plus	JAAOEH010000030.1 53276721 OV.13 NODE_30_truseq orf.176
Mineral_R_127_4723_1_Pisuviricota	50	59	SGSGLTNLVG	10	50	Plus	JAAOEH010000504.1 26391248 OV.55 NODE_500_truseq orf.3022
Mineral_R_127_4723_1_Pisuviricota	50	59	SGSGLTNLVG	10	50	Plus	hypothetical protein 1 [Shahe picorna-like virus 3]
Mineral_R_127_4723_1_Pisuviricota	50	59	SGSGLTNLVG	10	50	Plus	hypothetical protein 1 [Marnaviridae sp.]
Mineral_R_127_4723_1_Pisuviricota	50	59	SGSGLTNLVG	10	50	Plus	JAAOEH010000403.1 43565735 OV.13 NODE_400_truseq orf.2415
Mineral_R_127_4723_1_Pisuviricota	50	59	SGSGLTNLVG	10	50	Plus	JAAOEH010000525.1 43825761 OV.22 NODE_521_truseq orf.3146
Mineral_R_127_4723_1_Pisuviricota	50	59	SGSGLTNLVG	10	50	Plus	JAAOEH010005306.1 2360981 OV.1 NODE_5277_truseq orf.31834
Mineral_R_127_4723_1_Pisuviricota	50	59	SGSGLTNLVG	10	50	Plus	polyprotein [Hepatovirus A]
Mineral_R_127_4723_1_Pisuviricota	50	59	SGSGLTNLVG	10	50	Plus	JAAOEH010001132.1 141138 OV.37 NODE_1124_truseq orf.6792
Mineral_R_127_4723_1_Pisuviricota	50	59	SGSGLTNLVG	10	50	Plus	JAAOEH010000276.1 46265996 OV.13 NODE_274_truseq orf.1653
Mineral_R_127_4723_1_Pisuviricota	50	59	SGSGLTNLVG	10	50	Plus	JAAOEH010003640.1 3911761 OV.13 NODE_3625_truseq orf.21835
Mineral_R_127_4723_1_Pisuviricota	50	59	SGSGLTNLVG	10	50	Plus	JAAOEH010011358.1 411408 OV.33 NODE_11294_truseq orf.68150
Mineral_R_127_4723_1_Pisuviricota	50	59	SGSGLTNLVG	10	50	Plus	JAAOEH010000843.1 12962660 OV.13 NODE_837_truseq orf.5055
Mineral_R_127_4723_1_Pisuviricota	46	55	GGVPSGSGLT	10	50	Plus	JAAOEH010001058.1 1586228 OV.55 NODE_1050_truseq orf.6348
Mineral_R_127_4723_1_Pisuviricota	50	59	SGSGLTNLVG	10	50	Plus	JAAOEH010005887.1 9112269 OV.13 NODE_5854_truseq orf.35318
Mineral_R_127_4723_1_Pisuviricota	50	59	SGSGLTNLVG	10	50	Plus	JAAOEH010000016.1 46113256 OV.13 NODE_16_truseq orf.94
Mineral_R_127_4723_1_Pisuviricota	50	59	SGSGLTNLVG	10	50	Plus	JAAOEH010000358.1 43115663 OV.13 NODE_355_truseq orf.2145
Mineral_R_127_4723_1_Pisuviricota	50	59	SGSGLTNLVG	10	50	Plus	JAAOEH010012375.1 136011 OV.68 NODE_12306_truseq orf.74255
Mineral_R_127_4723_1_Pisuviricota	50	59	SGSGLTNLVG	10	50	Plus	JAAOEH010005269.1 4911834 OV.13 NODE_5241_truseq orf.31610
Mineral_R_127_4723_1_Pisuviricota	50	59	SGSGLTNLVG	10	50	Plus	JAAOEH010001274.1 1589249 OV.13 NODE_1266_truseq orf.7643
Mineral_R_127_4723_1_Pisuviricota	50	59	SGSGLTNLVG	10	50	Plus	JAAOEH010000967.1 38802543 OV.60 NODE_959_truseq orf.5800
Mineral_R_127_4723_1_Pisuviricota	50	59	SGSGLTNLVG	10	50	Plus	JAAOEH010000267.1 43943060 OV.33 NODE_265_truseq orf.1602
Mineral_R_127_4723_1_Pisuviricota	50	59	SGSGLTNLVG	10	50	Plus	hypothetical protein, partial [Sanxia picorna-like virus 6]
Mineral_R_127_4723_1_Pisuviricota	50	59	SGSGLTNLVG	10	50	Plus	JAAOEH010001608.1 15702901 OV.69 NODE_1598_truseq orf.9643
Mineral_R_127_4723_1_Pisuviricota	50	59	SGSGLTNLVG	10	50	Plus	JAAOEH010001446.1 1467142 OV.69 NODE_1436_truseq orf.8676
Mineral_R_127_4723_1_Pisuviricota	50	59	SGSGLTNLVG	10	50	Plus	JAAOEH010000131.1 41432824 OV.33 NODE_131_truseq orf.785
Mineral_R_127_4723_1_Pisuviricota	50	59	SGSGLTNLVG	10	50	Plus	JAAOEH010001750.1 11290 OV.9 NODE_1740_truseq orf.10495
Mineral_R_127_4723_1_Pisuviricota	50	59	SGSGLTNLVG	10	50	Plus	JAAOEH010000015.1 39322679 OV.117 NODE_15_truseq orf.90
Mineral_R_127_4723_1_Pisuviricota	50	59	SGSGLTNLVG	10	50	Plus	polyprotein [Picornavirales sp.]
Mineral_R_127_4723_1_Pisuviricota	50	59	SGSGLTNLVG	10	50	Plus	polyprotein [Graminella nigrifrons virus 1]
Mineral_R_127_4723_1_Pisuviricota	50	59	SGSGLTNLVG	10	50	Plus	hypothetical protein 1 [Beihai noda-like virus 5]
Mineral_R_127_4723_1_Pisuviricota	50	59	SGSGLTNLVG	10	50	Plus	JAAOEH010001549.1 5291728 OV.150 NODE_1539_truseq orf.9289
Mineral_R_127_4723_1_Pisuviricota	50	59	SGSGLTNLVG	10	50	Plus	hypothetical protein 1 [Hubei picorna-like virus 23]
Mineral_R_127_4723_1_Pisuviricota	50	59	SGSGLTNLVG	10	50	Plus	hypothetical protein 1 [Wenzhou picorna-like virus 21]
Mineral_R_127_4723_1_Pisuviricota	50	59	SGSGLTNLVG	10	50	Plus	hypothetical protein [Beihai noda-like virus 18]
Mineral_R_127_4723_1_Pisuviricota	50	59	SGSGLTNLVG	10	50	Plus	JAAOEH010006465.1 31169 OV.22 NODE_6427_truseq orf.38787
Mineral_R_127_4723_1_Pisuviricota	50	59	SGSGLTNLVG	10	50	Plus	polyprotein, partial [Robinvale bee virus 4]
Mineral_R_127_4723_1_Pisuviricota	50	59	SGSGLTNLVG	10	50	Plus	polyprotein [Dioscorea mosaic associated virus]
Mineral_R_127_4723_1_Pisuviricota	50	59	SGSGLTNLVG	10	50	Plus	JAAOEH010009451.1 5671703 OV.1 NODE_9402_truseq orf.56703
Mineral_R_127_4723_1_Pisuviricota	50	59	SGSGLTNLVG	10	50	Plus	polyprotein [Iflaviridae sp.]
Mineral_R_127_4723_1_Pisuviricota	50	59	SGSGLTNLVG	10	50	Plus	polyprotein [Pink-eared duck picornavirus]
Mineral_R_127_4723_1_Pisuviricota	50	59	SGSGLTNLVG	10	50	Plus	hypothetical protein 1 [Ginkgo biloba dicistrovirus]
Mineral_R_127_4723_1_Pisuviricota	50	59	SGSGLTNLVG	10	50	Plus	polyprotein [Wuhan sharpbelly picornavirus 3]
Mineral_R_127_4723_1_Pisuviricota	50	59	SGSGLTNLVG	10	50	Plus	polyprotein [Posavirus sp.]
Mineral_R_127_4723_1_Pisuviricota	50	59	SGSGLTNLVG	10	50	Plus	polyprotein [Psammotettix alienus iflavirus 1]
Mineral_R_127_4723_1_Pisuviricota	50	59	SGSGLTNLVG	10	50	Plus	non-structural polyprotein [PNG bee virus 10]
Mineral_R_127_4723_1_Pisuviricota	50	59	SGSGLTNLVG	10	50	Plus	putative non-structural protein [Picornavirales N_OV_001]
Mineral_R_127_4723_1_Pisuviricota	50	59	SGSGLTNLVG	10	50	Plus	polyprotein [Chequa iflavirus]
Mineral_R_127_4723_1_Pisuviricota	46	55	GGVPSGSGLT	10	50	Plus	polyprotein, partial [Ross virus]
Mineral_R_127_4723_1_Pisuviricota	50	59	SGSGLTNLVG	10	50	Plus	hypothetical protein [Wuhan insect virus 12]
Mineral_R_127_4723_1_Pisuviricota	52	61	SGLTNLVGSL	10	50	Plus	polyprotein 1 [Prunus virus F]
Mineral_R_127_4723_1_Pisuviricota	50	59	SGSGLTNLVG	10	50	Plus	hypothetical protein, partial [Forsythia suspensa picorna-like virus]
Mineral_R_127_4723_1_Pisuviricota	50	59	SGSGLTNLVG	10	50	Plus	hypothetical protein 1 [Wenzhou picorna-like virus 40]
Mineral_R_127_4723_1_Pisuviricota	50	59	SGSGLTNLVG	10	50	Plus	hypothetical protein [Riboviria sp.]
Mineral_R_127_4723_1_Pisuviricota	50	59	SGSGLTNLVG	10	50	Plus	polyprotein [Picornaviridae sp. rodent/Ds/PicoV/IM2014]
Mineral_R_127_4723_1_Pisuviricota	50	59	SGSGLTNLVG	10	50	Plus	polyprotein [Picornavirales sp.]
Mineral_R_127_4723_1_Pisuviricota	50	59	SGSGLTNLVG	10	50	Plus	putative polyprotein [Lampyris noctiluca iflavirus 1]
Mineral_R_127_4723_1_Pisuviricota	50	59	SGSGLTNLVG	10	50	Plus	hypothetical protein [Beihai picorna-like virus 66]
Mineral_R_127_4723_1_Pisuviricota	50	59	SGSGLTNLVG	10	50	Plus	hypothetical protein 1 [Trichosanthes kirilowii picorna-like virus]
Mineral_R_127_4723_1_Pisuviricota	50	59	SGSGLTNLVG	10	50	Plus	polyprotein [Wenling jack mackerels picornavirus]
Mineral_R_127_4723_1_Pisuviricota	50	59	SGSGLTNLVG	10	50	Plus	polyprotein [Pansavirus 2]
Mineral_R_127_4723_1_Pisuviricota	50	59	SGSGLTNLVG	10	50	Plus	hypothetical protein, partial [Beihai picorna-like virus 88]
Mineral_R_127_4723_1_Pisuviricota	50	59	SGSGLTNLVG	10	50	Plus	polyprotein [Hepatovirus A]
Mineral_R_127_4723_1_Pisuviricota	50	59	SGSGLTNLVG	10	50	Plus	hypothetical protein [Picornavirales sp.]
Mineral_R_127_4723_1_Pisuviricota	50	59	SGSGLTNLVG	10	50	Plus	nonstructural protein [Griffin dicistrovirus]
Mineral_R_127_4723_1_Pisuviricota	50	59	SGSGLTNLVG	10	50	Plus	ORF 1 [Bemisia-associated dicistrovirus 1]
Mineral_R_127_4723_1_Pisuviricota	46	55	GGVPSGSGLT	10	50	Plus	polyprotein, partial [Wenling banjofish picornavirus 2]
Mineral_R_127_4723_1_Pisuviricota	50	59	SGSGLTNLVG	10	50	Plus	polyprotein, partial [Wenling banjofish picornavirus 2]
Mineral_R_127_4723_1_Pisuviricota	50	59	SGSGLTNLVG	10	50	Plus	hypothetical protein [Beihai picorna-like virus 123]
Mineral_R_127_4723_1_Pisuviricota	50	59	SGSGLTNLVG	10	50	Plus	RNA-dependent RNA polymerase, partial [Picornavirales sp.]
Mineral_R_127_4723_1_Pisuviricota	46	55	GGVPSGSGLT	10	50	Plus	polyprotein [Wenling crossorhombus picornavirus]
Mineral_R_127_4723_1_Pisuviricota	50	59	SGSGLTNLVG	10	50	Plus	polyprotein-3 [Tetranychus truncatus]
Mineral_R_127_4723_1_Pisuviricota	50	59	SGSGLTNLVG	10	50	Plus	putative polyprotein [Loch Morlich virus]
Mineral_R_127_4723_1_Pisuviricota	82	87	LVQGDD	6	50	Plus	JAAOEH010001834.1 23241086 OV.62 NODE_1824_truseq orf.11002
Mineral_R_127_4723_1_Pisuviricota	82	87	LVQGDD	6	50	Plus	RNAdependent RNA polymerase [Apple barnalike virus 1]
Mineral_R_127_4723_1_Pisuviricota	82	87	LVQGDD	6	50	Plus	RdRp [Beihai sobemolike virus 1]
Mineral_R_127_4723_1_Pisuviricota	49	56	PSGSGLTN	8	50	Plus	p96 protein [Southern bean mosaic virus]
Mineral_R_127_4723_1_Pisuviricota	50	59	SGSGLTNLVG	10	50	Plus	hypothetical protein 2 [Hubei sobemo-like virus 11]
Mineral_R_127_4723_1_Pisuviricota	50	59	SGSGLTNLVG	10	50	Plus	hypothetical protein [Blue fish point virus]
Mineral_R_127_4723_1_Pisuviricota	50	59	SGSGLTNLVG	10	50	Plus	RNAdependent RNA polymerase [Jeffords solemolike virus]
Mineral_R_127_4723_1_Pisuviricota	50	59	SGSGLTNLVG	10	50	Plus	hypothetical protein 2 [Sanxia water strider virus 10]
Mineral_R_127_4723_1_Pisuviricota	50	59	SGSGLTNLVG	10	50	Plus	hypothetical protein 2 [Solemoviridae sp.]
Mineral_R_127_4723_1_Pisuviricota	50	59	SGSGLTNLVG	10	50	Plus	RdRp [Atrato Sobemolike virus 5]
Mineral_R_127_4723_1_Pisuviricota	50	59	SGSGLTNLVG	10	50	Plus	RdRp [Plasmopara viticola associated sobemolike virus 1]
Mineral_R_127_4723_1_Pisuviricota	52	61	SGLTNLVGSL	10	50	Plus	hypothetical protein 2 [Solemoviridae sp.]
Mineral_R_127_4723_1_Pisuviricota	50	59	SGSGLTNLVG	10	50	Plus	JAAOEH010000706.1 26763791 OV.80 NODE_702_truseq orf.4233
Mineral_R_127_4723_1_Pisuviricota	50	59	SGSGLTNLVG	10	50	Plus	hypothetical protein 2 [Hubei sobemo-like virus 7]
Mineral_R_127_4723_1_Pisuviricota	50	59	SGSGLTNLVG	10	50	Plus	JAAOEH010011108.1 521038 OV.44 NODE_11046_truseq orf.66649
Mineral_R_127_4723_1_Pisuviricota	50	59	SGSGLTNLVG	10	50	Plus
Mineral_R_127_4723_1_Pisuviricota	50	59	SGSGLTNLVG	10	50	Plus	RNA-dependent RNA polymerase [Caenorhabditis remanei]
Mineral_R_127_4723_1_Pisuviricota	50	59	SGSGLTNLVG	10	50	Plus	JAAOEH010001908.1 16282818 OV.138 NODE_1898_truseq orf.11444
Mineral_R_127_4723_1_Pisuviricota	50	59	SGSGLTNLVG	10	50	Plus	JAAOEH010004742.1 23911339 OV.116 NODE_4722_truseq orf.28450
Mineral_R_127_4723_1_Pisuviricota	50	59	SGSGLTNLVG	10	50	Plus	JAAOEH010001818.1 24333608 OV.88 NODE_1808_truseq orf.10905
Mineral_R_127_4723_1_Pisuviricota	50	59	SGSGLTNLVG	10	50	Plus	JAAOEH010013462.1 1399290 OV.180 NODE_13389_truseq orf.80778
Mineral_R_127_4723_1_Pisuviricota	50	59	SGSGLTNLVG	10	50	Plus	JAAOEH010006205.1 1471425 OV.274 NODE_6171_truseq orf.37230
Mineral_R_127_4723_1_Pisuviricota	50	59	SGSGLTNLVG	10	50	Plus	JAAOEH010002103.1 23091260 OV.296 NODE_2093_truseq orf.12617
Mineral_R_127_4723_1_Pisuviricota	50	59	SGSGLTNLVG	10	50	Plus	hypothetical protein 2 [Beihai shrimp virus 4]
Mineral_R_127_30418_1_Pisuviricota	59	68	SGSWFTQMID	10	50	Plus	RNAdependent RNA polymerase [Dill cryptic virus 2]
Mineral_R_127_30418_1_Pisuviricota	59	68	SGSWFTQMID	10	50	Plus	fusion protein [Blueberry latent virus]
Mineral_R_127_30418_1_Pisuviricota	59	68	SGSWFTQMID	10	50	Plus	fusion protein [Cistus incanus RNA virus 1]
Mineral_R_127_30418_1_Pisuviricota	59	68	SGSWFTQMID	10	50	Plus	ORF1+2p [Allium cepa amalgavirus 1]
Mineral_R_127_30418_1_Pisuviricota	59	68	SGSWFTQMID	10	50	Plus	ORF1+2p [Capsicum annuum amalgavirus 1]
Mineral_R_127_30418_1_Pisuviricota	59	68	SGSWFTQMID	10	50	Plus	putative RDRP [Rhizoctonia solani virus 717]
Mineral_R_127_30418_1_Pisuviricota	59	68	SGSWFTQMID	10	50	Plus	RdRp [Beihai picobirnalike virus 4]
Mineral_R_127_30418_1_Pisuviricota	59	68	SGSWFTQMID	10	50	Plus	RdRp [Limbe picobirna-like virus]
Mineral_R_127_30418_1_Pisuviricota	59	68	SGSWFTQMID	10	50	Plus	replicase [Entoleuca partitivirus 1]
Mineral_R_127_30418_1_Pisuviricota	59	68	SGSWFTQMID	10	50	Plus	RNAdependent RNA polymerase [Betapartitivirus sp.]
Mineral_R_127_30418_1_Pisuviricota	59	68	SGSWFTQMID	10	50	Plus	RNA-dependent RNA polymerase [Helicobasidium mompa dsRNA mycovirus]
Mineral_R_127_30418_1_Pisuviricota	59	68	SGSWFTQMID	10	50	Plus	RNAdependent RNA polymerase [Rhizoctonia solani partitivirus 7]
Mineral_R_127_30418_1_Pisuviricota	59	68	SGSWFTQMID	10	50	Plus	RNA dependent RNA polymerase [Rosellinia necatrix partitivirus 11]
Mineral_R_127_30418_1_Pisuviricota	59	68	SGSWFTQMID	10	50	Plus	RNA dependent RNA polymerase [Rosellinia necatrix partitivirus 16]
Mineral_R_127_30418_1_Pisuviricota	59	68	SGSWFTQMID	10	50	Plus	RNA dependent RNA polymerase [Rosellinia necatrix partitivirus 25]
Mineral_R_127_30418_1_Pisuviricota	59	68	SGSWFTQMID	10	50	Plus	RNA-dependent RNA polymerase [Rosellinia necatrix partitivirus 2]
Mineral_R_127_30418_1_Pisuviricota	59	68	SGSWFTQMID	10	50	Plus	putative RNA-dependent RNA polymerase [Bipolaris maydis partitivirus 1]
Mineral_R_127_30418_1_Pisuviricota	59	68	SGSWFTQMID	10	50	Plus	putative RNAdependent RNA polymerase [Ustilaginoidea virens nonsegmented virus 1]
Mineral_R_127_30418_1_Pisuviricota	59	68	SGSWFTQMID	10	50	Plus	RNA dependent RNA polymerase [Rosellinia necatrix partitivirus 8]
Mineral_R_127_30418_1_Pisuviricota	59	68	SGSWFTQMID	10	50	Plus	RNA dependent RNA polymerase [Rosellinia necatrix partitivirus 17]
Mineral_R_127_30418_1_Pisuviricota	59	68	SGSWFTQMID	10	50	Plus	RNAdependent RNA polymerase [Trichoderma harzianum partitivirus 1]
Mineral_R_127_30418_1_Pisuviricota	59	68	SGSWFTQMID	10	50	Plus	RNA dependent RNA polymerase [Rosellinia necatrix partitivirus 6]
Mineral_R_127_30418_1_Pisuviricota	59	68	SGSWFTQMID	10	50	Plus	RNA dependent RNA polymerase [Rosellinia necatrix partitivirus 15]
Mineral_R_127_30418_1_Pisuviricota	59	68	SGSWFTQMID	10	50	Plus	RNA dependent RNA polymerase [Plasmopara viticola associated Partitivirus 7]
Mineral_R_127_30418_1_Pisuviricota	59	68	SGSWFTQMID	10	50	Plus	RdRp, partial [Partitiviruslike 5]
Mineral_R_127_30418_1_Pisuviricota	59	68	SGSWFTQMID	10	50	Plus	RNAdependent RNApolymerase [Rosellinia necatrix partitivirus 5]
Mineral_R_127_30418_1_Pisuviricota	59	68	SGSWFTQMID	10	50	Plus	RNA-dependent RNA polymerase [Chondrostereum purpureum cryptic virus 1]
Mineral_R_127_30418_1_Pisuviricota	59	68	SGSWFTQMID	10	50	Plus	RNA dependent RNA polymerase [Rosellinia necatrix partitivirus 3]
Mineral_R_127_30418_1_Pisuviricota	59	68	SGSWFTQMID	10	50	Plus	putative RNA-dependent RNA polymerase [Heterobasidion partitivirus 3]
Mineral_R_127_30418_1_Pisuviricota	59	68	SGSWFTQMID	10	50	Plus	picobirnavirus 9_-_Bmotif
Mineral_R_127_30418_1_Pisuviricota	59	68	SGSWFTQMID	10	50	Plus	putative RNA-dependent RNA polymerase [Sophora japonica powdery mildew-associated partitivirus]
Mineral_R_127_30418_1_Pisuviricota	59	68	SGSWFTQMID	10	50	Plus	RNA-dependent RNA polymerase [Rhizoctonia solani dsRNA virus 3]
Mineral_R_127_30418_1_Pisuviricota	59	68	SGSWFTQMID	10	50	Plus	RNA-dependent RNA polymerase [Heterobasidion partitivirus 13]
Mineral_R_127_30418_1_Pisuviricota	59	68	SGSWFTQMID	10	50	Plus	RdRp [Beihai picobirnalike virus 5]
Mineral_R_127_30418_1_Pisuviricota	59	68	SGSWFTQMID	10	50	Plus	RNA-dependent RNA polymerase [Flammulina velutipes browning virus]
Mineral_R_127_30418_1_Pisuviricota	59	68	SGSWFTQMID	10	50	Plus	RNA-dependent RNA polymerase [Sclerotinia sclerotiorum partitivirus S]
Mineral_R_127_30418_1_Pisuviricota	59	68	SGSWFTQMID	10	50	Plus	RdRp [Beihai picobirnalike virus 6]
Mineral_R_127_30418_1_Pisuviricota	59	68	SGSWFTQMID	10	50	Plus	RNAdependent RNA polymerase [Apple partitilike virus 3]
Mineral_R_127_30418_1_Pisuviricota	59	68	SGSWFTQMID	10	50	Plus	partiti-like virus 2_-_Bmotif
Mineral_R_127_30418_1_Pisuviricota	59	68	SGSWFTQMID	10	50	Plus	RNA dependent RNA polymerase [Rosellinia necatrix partitivirus 23]
Mineral_R_127_30418_1_Pisuviricota	59	68	SGSWFTQMID	10	50	Plus	RNA-dependent RNA polymerase [Rhizoctonia solani dsRNA virus 4]
Mineral_R_127_30418_1_Pisuviricota	59	68	SGSWFTQMID	10	50	Plus	picobirnavirus 7_-_Bmotif
Mineral_R_127_30418_1_Pisuviricota	59	68	SGSWFTQMID	10	50	Plus	Islands betapartitivirus 2_-_Bmotif
Mineral_R_127_30418_1_Pisuviricota	59	68	SGSWFTQMID	10	50	Plus	partiti-like virus 1_-_Bmotif
Mineral_R_127_30418_1_Pisuviricota	59	68	SGSWFTQMID	10	50	Plus	alphapartitivirus_-_Bmotif
Mineral_R_127_30418_1_Pisuviricota	59	68	SGSWFTQMID	10	50	Plus	RdRp [Hubei partitilike virus 25]
Mineral_R_127_30418_1_Pisuviricota	59	68	SGSWFTQMID	10	50	Plus	alphapartitivirus_-_Bmotif
Mineral_R_127_30418_1_Pisuviricota	59	68	SGSWFTQMID	10	50	Plus	alphapartitivirus 1_-_Bmotif
Mineral_R_127_30418_1_Pisuviricota	59	68	SGSWFTQMID	10	50	Plus	betapartitivirus 1_-_Bmotif
Mineral_R_127_30418_1_Pisuviricota	59	68	SGSWFTQMID	10	50	Plus	betapartitivirus_-_Bmotif
Mineral_R_127_30418_1_Pisuviricota	59	68	SGSWFTQMID	10	50	Plus	RNA-dependent RNA polymerase [Sarcosphaera coronaria partitivirus]
Mineral_R_127_30418_1_Pisuviricota	59	68	SGSWFTQMID	10	50	Plus	alphapartiti-like virus 1_-_Bmotif
Mineral_R_127_30418_1_Pisuviricota	59	68	SGSWFTQMID	10	50	Plus	partiti-like virus 3_-_Bmotif
Mineral_R_127_30418_1_Pisuviricota	59	68	SGSWFTQMID	10	50	Plus	RdRp, partial [Hubei partitilike virus 27]
Mineral_R_127_30418_1_Pisuviricota	59	68	SGSWFTQMID	10	50	Plus	partiti-like virus 3_-_Bmotif
Mineral_R_127_30418_1_Pisuviricota	59	68	SGSWFTQMID	10	50	Plus	RNAdependent RNA polymerase [Vannostrand partitilike virus]
Mineral_R_127_30418_1_Pisuviricota	59	68	SGSWFTQMID	10	50	Plus	RNAdependent RNA polymerase [Korotkevich virus]
Mineral_R_127_30418_1_Pisuviricota	59	68	SGSWFTQMID	10	50	Plus	Mongolia betapartitivirus_-_Bmotif
Mineral_R_127_30418_1_Pisuviricota	59	68	SGSWFTQMID	10	50	Plus	putative RNA-dependent RNA polymerase [Heterobasidion partitivirus 1]
Mineral_R_127_30418_1_Pisuviricota	59	68	SGSWFTQMID	10	50	Plus	reverse transcriptase [Atrato Partitilike virus 6]
Mineral_R_127_30418_1_Pisuviricota	59	68	SGSWFTQMID	10	50	Plus	putative RNA-dependent RNA polymerase [Bipolaris maydis partitivirus 2]
Mineral_R_127_30418_1_Pisuviricota	59	68	SGSWFTQMID	10	50	Plus	putative RNA-dependant RNA polymerase [Raphanus sativus cryptic virus 4]
Mineral_R_127_30418_1_Pisuviricota	59	68	SGSWFTQMID	10	50	Plus	RdRp [Hubei partitilike virus 11]
Mineral_R_127_30418_1_Pisuviricota	59	68	SGSWFTQMID	10	50	Plus	picobirnavirus 5_-_Bmotif
Mineral_R_127_30418_1_Pisuviricota	59	68	SGSWFTQMID	10	50	Plus	RNA-dependent RNA polymerase [Bondarzewia berkeleyi partitivirus 1]
Mineral_R_127_30418_1_Pisuviricota	59	68	SGSWFTQMID	10	50	Plus	RdRp [Hubei partitilike virus 7]
Mineral_R_127_30418_1_Pisuviricota	59	68	SGSWFTQMID	10	50	Plus	RNAdependent RNA polymerase, partial [Grey teal picobirnavirus X]
Mineral_R_127_30418_1_Pisuviricota	59	68	SGSWFTQMID	10	50	Plus	RNAdependent RNA polymerase [Helicobasidium mompa partitivirus V12]
Mineral_R_127_30418_1_Pisuviricota	59	68	SGSWFTQMID	10	50	Plus	picobirnavirus 3_-_Bmotif
Mineral_R_127_30418_1_Pisuviricota	59	68	SGSWFTQMID	10	50	Plus	picobirnavirus 3_-_Bmotif
Mineral_R_127_30418_1_Pisuviricota	59	68	SGSWFTQMID	10	50	Plus	picobirnavirus 1_-_Bmotif
Mineral_R_127_30418_1_Pisuviricota	59	68	SGSWFTQMID	10	50	Plus	putative RNAdependent RNA polymerase [Heterobasidion partitivirus 1]
Mineral_R_127_30418_1_Pisuviricota	59	68	SGSWFTQMID	10	50	Plus	picobirnavirus 23_-_Bmotif
Mineral_R_127_30418_1_Pisuviricota	59	68	SGSWFTQMID	10	50	Plus	RNA-dependent RNA polymerase [Sarcosphaera coronaria partitivirus]
Mineral_R_127_30418_1_Pisuviricota	59	68	SGSWFTQMID	10	50	Plus	alphapartiti-like virus 1_-_Bmotif
Mineral_R_127_30418_1_Pisuviricota	59	68	SGSWFTQMID	10	50	Plus	RNAdependent RNA polymerase [Rosellinia necatrix partitivirus 9]
Mineral_R_127_30418_1_Pisuviricota	59	68	SGSWFTQMID	10	50	Plus	alphapartiti-like virus 2_-_Bmotif
Mineral_R_127_30418_1_Pisuviricota	59	68	SGSWFTQMID	10	50	Plus	alphapartiti-like virus 3_-_Bmotif
Mineral_R_127_30418_1_Pisuviricota	59	68	SGSWFTQMID	10	50	Plus	alphapartiti-like virus 1_-_Bmotif
Mineral_R_127_30418_1_Pisuviricota	59	68	SGSWFTQMID	10	50	Plus	Mongolia alphapartitivirus_-_Bmotif
Mineral_R_127_30418_1_Pisuviricota	59	68	SGSWFTQMID	10	50	Plus	RNAdependent RNA polymerase, partial [Macaque picobirnavirus 19]
Mineral_R_127_30418_1_Pisuviricota	59	68	SGSWFTQMID	10	50	Plus	alphapartiti-like virus 2_-_Bmotif
Mineral_R_127_30418_1_Pisuviricota	59	68	SGSWFTQMID	10	50	Plus	alphapartiti-like virus_-_Bmotif
Mineral_R_127_30418_1_Pisuviricota	59	68	SGSWFTQMID	10	50	Plus	alphapartitivirus 3_-_Bmotif
Mineral_R_127_30418_1_Pisuviricota	59	68	SGSWFTQMID	10	50	Plus	partiti-like virus 7_-_Bmotif
Mineral_R_127_30418_1_Pisuviricota	59	68	SGSWFTQMID	10	50	Plus	RdRp [Hubei picobirnalike virus 3]
Mineral_R_127_30418_1_Pisuviricota	59	68	SGSWFTQMID	10	50	Plus	RNAdependent RNA polymerase, partial [Soybean leafassociated partitivirus 1]
Mineral_R_127_30418_1_Pisuviricota	59	68	SGSWFTQMID	10	50	Plus	RNAdependent RNA polymerase [Curvularia lunata partitivirus 1]
Mineral_R_127_30418_1_Pisuviricota	59	68	SGSWFTQMID	10	50	Plus	RNA-dependent RNA polymerase [Human picobirnavirus]
Mineral_R_127_30418_1_Pisuviricota	59	68	SGSWFTQMID	10	50	Plus	RNA-dependent RNA polymerase [Marmot picobirnavirus]
Mineral_R_127_30418_1_Pisuviricota	59	68	SGSWFTQMID	10	50	Plus	betapartitivirus 2_-_Bmotif
Mineral_R_127_30418_1_Pisuviricota	59	68	SGSWFTQMID	10	50	Plus	RNAdependent RNA polymerase [Rhizoctonia solani virus 717]
Mineral_R_127_30418_1_Pisuviricota	59	68	SGSWFTQMID	10	50	Plus	RNA-dependent RNA polymerase [Sarcosphaera coronaria partitivirus]
Mineral_R_127_30418_1_Pisuviricota	59	68	SGSWFTQMID	10	50	Plus	RNAdependent RNA polymerase [Cucumis melo cryptic virus]
Mineral_R_127_30418_1_Pisuviricota	59	68	SGSWFTQMID	10	50	Plus	RNA dependent RNA polymerase [Persimmon cryptic virus]
Mineral_R_127_30418_1_Pisuviricota	59	68	SGSWFTQMID	10	50	Plus	RdRp [Hubei partitilike virus 58]
Mineral_R_127_30418_1_Pisuviricota	59	68	SGSWFTQMID	10	50	Plus	RNAdependent RNA polymerase [Fig cryptic virus]
Mineral_R_127_30418_1_Pisuviricota	59	68	SGSWFTQMID	10	50	Plus	RNA-dependent RNA polymerase [Sarcosphaera coronaria partitivirus]
Mineral_R_127_30418_1_Pisuviricota	59	68	SGSWFTQMID	10	50	Plus	putative RNA dependent RNA polymerase [Black grass cryptic virus 2]
Mineral_R_127_30418_1_Pisuviricota	59	68	SGSWFTQMID	10	50	Plus	JAAOEH010009461.1 3671680 OV.91 NODE_9412_truseq orf.56761
Mineral_R_127_30418_1_Pisuviricota	59	68	SGSWFTQMID	10	50	Plus	putative RNAdependent RNA polymerase, partial [Caledonia partitilike virus]
Mineral_R_127_30418_1_Pisuviricota	59	68	SGSWFTQMID	10	50	Plus	RdRp [Wenling partitilike virus 13]
Mineral_R_127_30418_1_Pisuviricota	59	68	SGSWFTQMID	10	50	Plus	RNA dependent RNA polymerase, partial [Grapevine cryptic virus]
Mineral_R_127_30418_1_Pisuviricota	59	68	SGSWFTQMID	10	50	Plus	putative RNA-dependent RNA polymerase [Lichen partiti-like RNA virus sp.]
Mineral_R_127_30418_1_Pisuviricota	59	68	SGSWFTQMID	10	50	Plus	RNA-dependent RNA polymerase [Rhizoctonia solani dsRNA virus 5]
Mineral_R_127_30418_1_Pisuviricota	59	68	SGSWFTQMID	10	50	Plus	fusion protein, partial [Pterostylis amalgavirus-like]
Mineral_R_127_30418_1_Pisuviricota	59	68	SGSWFTQMID	10	50	Plus	putative RNA-dependent RNA polymerase [Lichen partiti-like RNA virus sp.]
Mineral_R_127_30418_1_Pisuviricota	59	68	SGSWFTQMID	10	50	Plus	putative RNA-dependent RNA polymerase [Conidiobolus non-segmented RNA virus 1]
Mineral_R_127_30418_1_Pisuviricota	59	68	SGSWFTQMID	10	50	Plus	putative RNAdependent RNA polymerase, partial [Pinus sylvestris partitivirus NL2005]
Mineral_R_127_30418_1_Pisuviricota	59	68	SGSWFTQMID	10	50	Plus	RdRp, partial [Scutellospora partitivirus B]
Mineral_R_127_30418_1_Pisuviricota	59	68	SGSWFTQMID	10	50	Plus	unknown [Picea sitchensis]
Mineral_R_127_30418_1_Pisuviricota	59	68	SGSWFTQMID	10	50	Plus	RdRp [Wilkie partiti-like virus 1]
Mineral_R_127_30418_1_Pisuviricota	59	68	SGSWFTQMID	10	50	Plus	RNA-dependent RNA polymerase [Rosellinia necatrix partitivirus 26]
Mineral_R_127_30418_1_Pisuviricota	59	68	SGSWFTQMID	10	50	Plus	RNA-dependent RNA polymerase [Sarcosphaera coronaria partitivirus]
Mineral_R_127_30418_1_Pisuviricota	59	68	SGSWFTQMID	10	50	Plus	RNA-dependent RNA polymerase [Sarcosphaera coronaria partitivirus]
Mineral_R_127_30418_1_Pisuviricota	59	68	SGSWFTQMID	10	50	Plus	RNA-dependent RNA polymerase [Sarcosphaera coronaria partitivirus]
Mineral_R_127_30418_1_Pisuviricota	59	68	SGSWFTQMID	10	50	Plus	nonstructural protein [Spodoptera exempta insect virus 3]
Mineral_R_127_30418_1_Pisuviricota	59	68	SGSWFTQMID	10	50	Plus	RNA-dependent RNA polymerase, partial [Partitiviridae sp.]
Mineral_R_127_30418_1_Pisuviricota	59	68	SGSWFTQMID	10	50	Plus	RNA-dependent RNA polymerase, partial [Partitiviridae sp.]
Mineral_R_127_30418_1_Pisuviricota	59	68	SGSWFTQMID	10	50	Plus	RNA-dependent RNA polymerase, partial [Ceratobasidium partitivirus-like]
Mineral_R_127_30418_1_Pisuviricota	59	68	SGSWFTQMID	10	50	Plus	RNA-dependent RNA polymerase, partial [Picobirnavirus sp.]
Mineral_R_127_30418_1_Pisuviricota	59	68	SGSWFTQMID	10	50	Plus	ORF1 [Dactylorhiza cryptic virus 1]
Mineral_R_127_30418_1_Pisuviricota	59	68	SGSWFTQMID	10	50	Plus	nonstructural protein [Spodoptera exempta insect virus 2]
Mineral_R_127_30418_1_Pisuviricota	59	68	SGSWFTQMID	10	50	Plus	RNA-dependent RNA polymerase [Partitiviridae sp.]
Mineral_R_127_30418_1_Pisuviricota	95	100	DDSAFR	6	50	Plus	polyprotein [Alternaria alternata hypovirus 1]
Mineral_R_127_30418_1_Pisuviricota	10	15	EWSTFR	6	50	Plus	putative RNA-dependent RNA polymerase [Ceratocystis polonica partitivirus]
Mineral_R_127_30418_1_Pisuviricota	95	100	DDSAFR	6	50	Plus	putative RNA-dependent RNA polymerase [Ceratocystis polonica partitivirus]
Mineral_R_127_30418_1_Pisuviricota	10	15	EWSTFR	6	50	Plus	RNAdependent RNA polymerase [Rhizoctonia solani partitivirus 6]
Mineral_R_127_30418_1_Pisuviricota	95	100	DDSAFR	6	50	Plus	RNAdependent RNA polymerase [Rhizoctonia solani partitivirus 6]
Mineral_R_127_30418_1_Pisuviricota	10	15	EWSTFR	6	50	Plus	RNAdependent RNApolymerase [Rosellinia necatrix partitivirus 4]
Mineral_R_127_30418_1_Pisuviricota	95	100	DDSAFR	6	50	Plus	RNAdependent RNApolymerase [Rosellinia necatrix partitivirus 4]
Mineral_R_127_30418_1_Pisuviricota	10	15	EWSTFR	6	50	Plus	RNA dependent RNA polymerase [Rosellinia necatrix partitivirus 21]
Mineral_R_127_30418_1_Pisuviricota	18	23	RVTKRD	6	50	Plus	polyprotein [Botrytis cinerea hypovirus 1]
Mineral_R_127_30418_1_Pisuviricota	10	15	EWSTFR	6	50	Plus	Putative RNA dependent RNA polymerase [Atkinsonella hypoxylon virus]
Mineral_R_127_30418_1_Pisuviricota	95	100	DDSAFR	6	50	Plus	Putative RNA dependent RNA polymerase [Atkinsonella hypoxylon virus]
Mineral_R_127_30418_1_Pisuviricota	95	100	DDSAFR	6	50	Plus	RdRp [Beihai picobirnalike virus 4]
Mineral_R_127_30418_1_Pisuviricota	95	100	DDSAFR	6	50	Plus	RdRp [Limbe picobirna-like virus]
Mineral_R_127_30418_1_Pisuviricota	10	15	EWSTFR	6	50	Plus	RNA-dependent RNA polymerase [Helicobasidium mompa dsRNA mycovirus]
Mineral_R_127_30418_1_Pisuviricota	95	100	DDSAFR	6	50	Plus	RNA-dependent RNA polymerase [Helicobasidium mompa dsRNA mycovirus]
Mineral_R_127_30418_1_Pisuviricota	95	100	DDSAFR	6	50	Plus	RNAdependent RNA polymerase [Rhizoctonia solani partitivirus 7]
Mineral_R_127_30418_1_Pisuviricota	95	100	DDSAFR	6	50	Plus	RNAdependent RNApolymerase [Zygosaccharomyces bailii virus Z]
Mineral_R_127_30418_1_Pisuviricota	95	100	DDSAFR	6	50	Plus
Mineral_R_127_30418_1_Pisuviricota	95	100	DDSAFR	6	50	Plus	RNAdependent RNA polymerase [Bremia lactucae associated partitivirus 1]
Mineral_R_127_30418_1_Pisuviricota	18	23	RVTKRD	6	50	Plus	hypovirus 1_-_Amotif
Mineral_R_127_30418_1_Pisuviricota	10	15	EWSTFR	6	50	Plus	RNA-dependent RNA polymerase [Flammulina velutipes browning virus]
Mineral_R_127_30418_1_Pisuviricota	95	100	DDSAFR	6	50	Plus	RNA-dependent RNA polymerase [Flammulina velutipes browning virus]
Mineral_R_127_30418_1_Pisuviricota	10	15	EWSTFR	6	50	Plus	RNA-dependent RNA polymerase [Sclerotinia sclerotiorum partitivirus S]
Mineral_R_127_30418_1_Pisuviricota	95	100	DDSAFR	6	50	Plus	RNA-dependent RNA polymerase [Sclerotinia sclerotiorum partitivirus S]
Mineral_R_127_30418_1_Pisuviricota	95	100	DDSAFR	6	50	Plus	RNA dependent RNA polymerase [Plasmopara viticola associated partitilike virus 1]
Mineral_R_127_30418_1_Pisuviricota	95	100	DDSAFR	6	50	Plus	RNAdependent RNA polymerase [Colletotrichum eremochloae partitivirus 1]
Mineral_R_127_30418_1_Pisuviricota	95	100	DDSAFR	6	50	Plus	RNAdependent RNA polymerase [Metarhizium brunneum partitivirus 1]
Mineral_R_127_30418_1_Pisuviricota	18	23	RVTKRD	6	50	Plus	putative RNAdependent RNA polymerase [Botryosphaeria dothidea partitivirus 1]
Mineral_R_127_30418_1_Pisuviricota	86	91	YVRKLK	6	50	Plus	putative RNAdependent RNA polymerase [Botryosphaeria dothidea partitivirus 1]
Mineral_R_127_30418_1_Pisuviricota	95	100	DDSAFR	6	50	Plus	RNA dependent RNA polymerase [Plasmopara viticola associated Partitivirus 6]
Mineral_R_127_30418_1_Pisuviricota	47	52	DGRMFR	6	50	Plus	putative RNAdependent RNA polymerase 1 [Amasya cherry diseaseassociated mycovirus]
Mineral_R_127_30418_1_Pisuviricota	95	100	DDSAFR	6	50	Plus	RdRp [Hubei partiti-like virus 22]
Mineral_R_127_30418_1_Pisuviricota	47	52	DGRMFR	6	50	Plus	RdRp, partial [Partitiviruslike 2]
Mineral_R_127_30418_1_Pisuviricota	95	100	DDSAFR	6	50	Plus	RdRp [Wuhan insect virus 22]
Mineral_R_127_30418_1_Pisuviricota	18	23	RVTKRD	6	50	Plus	RNAdependent RNA polymerase [Tasmanian devilassociated picobirnavirus 6]
Mineral_R_127_30418_1_Pisuviricota	95	100	DDSAFR	6	50	Plus	RdRp [Plasmopara viticola associated amalga like virus 1]
Mineral_R_127_30418_1_Pisuviricota	95	100	DDSAFR	6	50	Plus	RNAdependent RNA polymerase, partial [Fox fecal picobirnavirus]
Mineral_R_127_30418_1_Pisuviricota	95	100	DDSAFR	6	50	Plus	RdRp [Aspergillus flavus partitivirus 1]
Mineral_R_127_30418_1_Pisuviricota	95	100	DDSAFR	6	50	Plus	RdRp [Hubei partitilike virus 19]
Mineral_R_127_30418_1_Pisuviricota	95	100	DDSAFR	6	50	Plus	RNAdependent RNA polymerase [Culex tritaeniorhynchus partitivirus]
Mineral_R_127_30418_1_Pisuviricota	95	100	DDSAFR	6	50	Plus	RdRp [Hubei partitilike virus 11]
Mineral_R_127_30418_1_Pisuviricota	69	74	SVVNFI	6	50	Plus	picobirnavirus 5_-_Amotif
Mineral_R_127_30418_1_Pisuviricota	95	100	DDSAFR	6	50	Plus	picobirnavirus 5_-_Amotif
Mineral_R_127_30418_1_Pisuviricota	95	100	DDSAFR	6	50	Plus	RNAdependent RNA polymerase [Tasmanian devilassociated picobirnavirus 5]
Mineral_R_127_30418_1_Pisuviricota	47	52	DGRMFR	6	50	Plus	RdRp [Hubei partitilike virus 7]
Mineral_R_127_30418_1_Pisuviricota	95	100	DDSAFR	6	50	Plus	RdRp [Hubei partitilike virus 18]
Mineral_R_127_30418_1_Pisuviricota	95	100	DDSAFR	6	50	Plus	Islands picobirnavirus_-_Amotif
Mineral_R_127_30418_1_Pisuviricota	47	52	DGRMFR	6	50	Plus	RdRp [Beihai partitilike virus 1]
Mineral_R_127_30418_1_Pisuviricota	95	100	DDSAFR	6	50	Plus	picobirnavirus 3_-_Amotif
Mineral_R_127_30418_1_Pisuviricota	18	23	RVTKRD	6	50	Plus	RdRp, partial [Lysoka picobirnalike virus]
Mineral_R_127_30418_1_Pisuviricota	95	100	DDSAFR	6	50	Plus	RNAdependent RNA polymerase [Maksutov virus]
Mineral_R_127_30418_1_Pisuviricota	95	100	DDSAFR	6	50	Plus	RNAdependent RNA polymerase, partial [Macaque picobirnavirus 21]
Mineral_R_127_30418_1_Pisuviricota	10	15	EWSTFR	6	50	Plus	RdRp [Hubei diptera virus 17]
Mineral_R_127_30418_1_Pisuviricota	95	100	DDSAFR	6	50	Plus	RNAdependent RNA polymerase [Mischke partitilike virus]
Mineral_R_127_30418_1_Pisuviricota	95	100	DDSAFR	6	50	Plus	alphapartiti-like virus 1_-_Amotif
Mineral_R_127_30418_1_Pisuviricota	95	100	DDSAFR	6	50	Plus	RNAdependent RNA polymerase [Rabbit picobirnavirus 3]
Mineral_R_127_30418_1_Pisuviricota	10	15	EWSTFR	6	50	Plus	putative RNAdependent RNA polymerase [Pythium nunn virus 1]
Mineral_R_127_30418_1_Pisuviricota	95	100	DDSAFR	6	50	Plus	putative RNAdependent RNA polymerase [Pythium nunn virus 1]
Mineral_R_127_30418_1_Pisuviricota	18	23	RVTKRD	6	50	Plus	RNAdependent RNA polymerase [Dralkin virus]
Mineral_R_127_30418_1_Pisuviricota	62	67	WFTQMI	6	50	Plus	RNAdependent RNA polymerase [Dralkin virus]
Mineral_R_127_30418_1_Pisuviricota	50	55	MFRKYR	6	50	Plus	RNAdependent RNA polymerase [Macaque picobirnavirus 20]
Mineral_R_127_30418_1_Pisuviricota	10	15	EWSTFR	6	50	Plus	picobirna-like virus 3_-_Amotif
Mineral_R_127_30418_1_Pisuviricota	95	100	DDSAFR	6	50	Plus	picobirna-like virus 3_-_Amotif
Mineral_R_127_30418_1_Pisuviricota	95	100	DDSAFR	6	50	Plus	RdRp, partial [Hubei partitilike virus 21]
Mineral_R_127_30418_1_Pisuviricota	95	100	DDSAFR	6	50	Plus	polyprotein [Sclerotium rolfsii hypovirus 3]
Mineral_R_127_30418_1_Pisuviricota	18	23	RVTKRD	6	50	Plus	RdRp [Hubei picobirnalike virus 3]
Mineral_R_127_30418_1_Pisuviricota	95	100	DDSAFR	6	50	Plus	alphapartitivirus 3_-_Amotif
Mineral_R_127_30418_1_Pisuviricota	10	15	EWSTFR	6	50	Plus	RNAdependent RNA polymerase [Heterobasidion partitivirus 20]
Mineral_R_127_30418_1_Pisuviricota	47	52	DGRMFR	6	50	Plus	RNAdependent RNA polymerase [Heterobasidion partitivirus 20]
Mineral_R_127_30418_1_Pisuviricota	95	100	DDSAFR	6	50	Plus	RNAdependent RNA polymerase [Heterobasidion partitivirus 20]
Mineral_R_127_30418_1_Pisuviricota	95	100	DDSAFR	6	50	Plus	picobirna-like virus 5_-_Amotif
Mineral_R_127_30418_1_Pisuviricota	47	52	DGRMFR	6	50	Plus	RNAdependent RNA polymerase [Rhizoctonia oryzaesativae partitivirus 1]
Mineral_R_127_30418_1_Pisuviricota	18	23	RVTKRD	6	50	Plus	RNA-dependent RNA polymerase [Human picobirnavirus]
Mineral_R_127_30418_1_Pisuviricota	10	15	EWSTFR	6	50	Plus	RdRp [Hubei picobirnalike virus 2]
Mineral_R_127_30418_1_Pisuviricota	95	100	DDSAFR	6	50	Plus	RdRp [Hubei picobirnalike virus 2]
Mineral_R_127_30418_1_Pisuviricota	95	100	DDSAFR	6	50	Plus	RdRp [Limbe picobirnalike virus]
Mineral_R_127_30418_1_Pisuviricota	95	100	DDSAFR	6	50	Plus	RdRp [Beihai picobirnalike virus 12]
Mineral_R_127_30418_1_Pisuviricota	95	100	DDSAFR	6	50	Plus	RNAdependent RNA polymerase, partial [Petrov virus]
Mineral_R_127_30418_1_Pisuviricota	95	100	DDSAFR	6	50	Plus	RNAdependent RNA polymerase [Benes partitilike virus]
Mineral_R_127_30418_1_Pisuviricota	47	52	DGRMFR	6	50	Plus	RdRp, partial [Vespa velutina partitilike virus 1]
Mineral_R_127_30418_1_Pisuviricota	95	100	DDSAFR	6	50	Plus	RNAdependent RNA polymerase [Peterman partitilike virus]
Mineral_R_127_30418_1_Pisuviricota	50	55	MFRKYR	6	50	Plus	picobirna-like virus 8_-_Amotif
Mineral_R_127_30418_1_Pisuviricota	95	100	DDSAFR	6	50	Plus	RdRp [Hubei partitilike virus 58]
Mineral_R_127_30418_1_Pisuviricota	95	100	DDSAFR	6	50	Plus	RNAdependent RNA polymerase [Beet cryptic virus 2]
Mineral_R_127_30418_1_Pisuviricota	47	52	DGRMFR	6	50	Plus	RdRp [Wuhan house centipede virus 8]
Mineral_R_127_30418_1_Pisuviricota	50	55	MFRKYR	6	50	Plus	RdRp [Wuhan house centipede virus 8]
Mineral_R_127_30418_1_Pisuviricota	47	52	DGRMFR	6	50	Plus	RdRp [Hubei partitilike virus 37]
Mineral_R_127_30418_1_Pisuviricota	95	100	DDSAFR	6	50	Plus	RdRp [Vespa velutina partitilike virus 2]
Mineral_R_127_30418_1_Pisuviricota	10	15	EWSTFR	6	50	Plus	RdRp [Wuhan large pig roundworm virus 1]
Mineral_R_127_30418_1_Pisuviricota	47	52	DGRMFR	6	50	Plus	RdRp [Wuhan large pig roundworm virus 1]
Mineral_R_127_30418_1_Pisuviricota	59	64	SGSWFT	6	50	Plus	RdRp [Wuhan large pig roundworm virus 1]
Mineral_R_127_30418_1_Pisuviricota	47	52	DGRMFR	6	50	Plus	RdRp [Wenling partitilike virus 4]
Mineral_R_127_30418_1_Pisuviricota	95	100	DDSAFR	6	50	Plus	RdRp [Wenling partitilike virus 4]
Mineral_R_127_30418_1_Pisuviricota	18	23	RVTKRD	6	50	Plus	unknown [Mycosphaerella hypovirus A]
Mineral_R_127_30418_1_Pisuviricota	95	100	DDSAFR	6	50	Plus	RdRp [Hubei partitilike virus 47]
Mineral_R_127_30418_1_Pisuviricota	95	100	DDSAFR	6	50	Plus	RNA-dependent RNA polymerase [Rhizoctonia solani dsRNA virus 5]
Mineral_R_127_30418_1_Pisuviricota	95	100	DDSAFR	6	50	Plus	RNAdependent RNA polymerase [North shore virus]
Mineral_R_127_30418_1_Pisuviricota	47	52	DGRMFR	6	50	Plus	hypothetical protein [Apolygus lucorum]
Mineral_R_127_30418_1_Pisuviricota	95	100	DDSAFR	6	50	Plus	RNA-dependent RNA polymerase-like protein [uncultured virus]
Mineral_R_127_30418_1_Pisuviricota	95	100	DDSAFR	6	50	Plus	RNAdependent RNA polymerase [Varnsen partitilike virus]
Mineral_R_127_30418_1_Pisuviricota	18	23	RVTKRD	6	50	Plus	hypovirus 2_-_Amotif
Mineral_R_127_30418_1_Pisuviricota	23	28	DAQKWR	6	50	Plus	hypothetical protein [Lichen partiti-like RNA virus 1]
Mineral_R_127_30418_1_Pisuviricota	95	100	DDSAFR	6	50	Plus	RNA-directed RNA polymerase [Toxocara canis]
Mineral_R_127_30418_1_Pisuviricota	95	100	DDSAFR	6	50	Plus	polyprotein, partial [Dilkington hypovirus]
Mineral_R_127_30418_1_Pisuviricota	10	15	EWSTFR	6	50	Plus	ORF1 [Dactylorhiza cryptic virus 1]
Mineral_R_127_30418_1_Pisuviricota	23	28	DAQKWR	6	50	Plus	putative ORF1ab [Ofaie virus]
Mineral_R_127_30418_1_Pisuviricota	50	55	MFRKYR	6	50	Plus	putative RdRp, partial [Leveillula taurica associated alphamesonivirus 1]
Mineral_R_127_30418_1_Pisuviricota	95	100	DDSAFR	6	50	Plus	1ab [Beihai Nido-like virus 2]
Mineral_R_127_30418_1_Pisuviricota	18	23	RVTKRD	6	50	Plus	1b protein [Wuhan japanese halfbeak arterivirus]
Mineral_R_127_30418_1_Pisuviricota	47	52	DGRMFR	6	50	Plus	ORF2 [Nesidiocoris tenuis virus]
Mineral_R_127_30418_1_Pisuviricota	23	28	DAQKWR	6	50	Plus	putative replicase polyprotein [Yichang virus]
Mineral_R_127_30418_1_Pisuviricota	18	23	RVTKRD	6	50	Plus	pp1ab replicase polyprotein [Ball python nidovirus 1]
Mineral_R_127_30418_1_Pisuviricota	47	52	DGRMFR	6	50	Plus	polyprotein [Grapevine-associated poty-like virus 1]
Mineral_R_127_30418_1_Pisuviricota	95	100	DDSAFR	6	50	Plus	polyprotein [Grapevine-associated poty-like virus 1]
Mineral_R_127_30418_1_Pisuviricota	47	52	DGRMFR	6	50	Plus	bymo-like virus_-_Amotif
Mineral_R_127_30418_1_Pisuviricota	59	64	SGSWFT	6	50	Plus	bymo-like virus_-_Amotif
Mineral_R_127_30418_1_Pisuviricota	95	100	DDSAFR	6	50	Plus	bymo-like virus_-_Amotif
Mineral_R_127_30418_1_Pisuviricota	47	52	DGRMFR	6	50	Plus	polyprotein, partial [Ecuadorian rocoto virus]
Mineral_R_127_30418_1_Pisuviricota	59	64	SGSWFT	6	50	Plus	polyprotein, partial [Ecuadorian rocoto virus]
Mineral_R_127_30418_1_Pisuviricota	95	100	DDSAFR	6	50	Plus	polyprotein, partial [Ecuadorian rocoto virus]
Mineral_R_127_30418_1_Pisuviricota	47	52	DGRMFR	6	50	Plus	270 kDa precursor protein [Wheat yellow mosaic virus]
Mineral_R_127_30418_1_Pisuviricota	59	64	SGSWFT	6	50	Plus	270 kDa precursor protein [Wheat yellow mosaic virus]
Mineral_R_127_30418_1_Pisuviricota	95	100	DDSAFR	6	50	Plus	270 kDa precursor protein [Wheat yellow mosaic virus]
Mineral_R_127_30418_1_Pisuviricota	47	52	DGRMFR	6	50	Plus	NIb protein [Chinese yam necrotic mosaic virus]
Mineral_R_127_30418_1_Pisuviricota	47	52	DGRMFR	6	50	Plus	polyprotein [Verbena virus Y]
Mineral_R_127_30418_1_Pisuviricota	95	100	DDSAFR	6	50	Plus	RNAdependent RNA polymerase, partial [Shallot yellow stripe virus]
Mineral_R_127_30418_1_Pisuviricota	95	100	DDSAFR	6	50	Plus	hypothetical protein JPB_gp1 [Marine RNA virus JPB]
Mineral_R_127_30418_1_Pisuviricota	23	28	DAQKWR	6	50	Plus	polyprotein, partial [Sapovirus Hu/GI.2/Kecskemet/HUN3739/2008/HUN]
Mineral_R_127_30418_1_Pisuviricota	91	96	KVLGDD	6	50	Plus	polyprotein [Biomphalaria virus 3]
Mineral_R_127_30418_1_Pisuviricota	95	100	DDSAFR	6	50	Plus	polyprotein [Cnidium vein yellowing virus 2]
Mineral_R_127_30418_1_Pisuviricota	23	28	DAQKWR	6	50	Plus	polyprotein [Turkey calicivirus]
Mineral_R_127_30418_1_Pisuviricota	47	52	DGRMFR	6	50	Plus	putative RNA-dependent RNA polymerase [Grapevine deformation virus]
Mineral_R_127_30418_1_Pisuviricota	95	100	DDSAFR	6	50	Plus	putative RNA-dependent RNA polymerase [Grapevine deformation virus]
Mineral_R_127_30418_1_Pisuviricota	95	100	DDSAFR	6	50	Plus	polyprotein [Darwin bee virus 2]
Mineral_R_127_30418_1_Pisuviricota	95	100	DDSAFR	6	50	Plus	polyprotein [Opsiphanes invirae iflavirus 1]
Mineral_R_127_30418_1_Pisuviricota	95	100	DDSAFR	6	50	Plus	RdRp [Plasmopara viticola associated picornalike virus 3]
Mineral_R_127_30418_1_Pisuviricota	82	87	CQGGYV	6	50	Plus	polyprotein [Renmark bee virus 4]
Mineral_R_127_30418_1_Pisuviricota	95	100	DDSAFR	6	50	Plus	polyprotein [Yongsan iflavirus 1]
Mineral_R_127_30418_1_Pisuviricota	95	100	DDSAFR	6	50	Plus	polyprotein [Ixodes holocyclus iflavirus]
Mineral_R_127_30418_1_Pisuviricota	95	100	DDSAFR	6	50	Plus	RNAdependent RNA polymerase, partial [Artemyev virus]
Mineral_R_127_30418_1_Pisuviricota	95	100	DDSAFR	6	50	Plus	ORF2 [Nesidiocoris tenuis iflavirus 1]
Mineral_R_127_30418_1_Pisuviricota	95	100	DDSAFR	6	50	Plus	marna-like virus 4_-_Amotif
Mineral_R_127_30418_1_Pisuviricota	95	100	DDSAFR	6	50	Plus	nonstructural polyprotein [Renmark bee virus 3]
Mineral_R_127_30418_1_Pisuviricota	95	100	DDSAFR	6	50	Plus	polyprotein [Norwalklike virus]
Mineral_R_127_30418_1_Pisuviricota	95	100	DDSAFR	6	50	Plus	polyprotein, partial [Wuhan spiny eel calicivirus 1]
Mineral_R_127_30418_1_Pisuviricota	95	100	DDSAFR	6	50	Plus	polyprotein [Armigeres iflavirus]
Mineral_R_127_30418_1_Pisuviricota	95	100	DDSAFR	6	50	Plus	polyprotein [Rattus tanezumi parechovirus]
Mineral_R_127_30418_1_Pisuviricota	47	52	DGRMFR	6	50	Plus	polyprotein [Pelodiscus sinensis picornavirus 1]
Mineral_R_127_30418_1_Pisuviricota	95	100	DDSAFR	6	50	Plus	polyprotein [Lysiphlebus fabarum rnavirus type B]
Mineral_R_127_30418_1_Pisuviricota	47	52	DGRMFR	6	50	Plus	polyprotein [Rasavirus sp.]
Mineral_R_127_30418_1_Pisuviricota	53	58	KYRGVP	6	50	Plus	polyprotein [Rasavirus sp.]
Mineral_R_127_30418_1_Pisuviricota	69	74	SVVNFI	6	50	Plus	marna-like virus 7_-_Amotif
Mineral_R_127_30418_1_Pisuviricota	50	55	MFRKYR	6	50	Plus	marna-like virus_-_Amotif
Mineral_R_127_30418_1_Pisuviricota	95	100	DDSAFR	6	50	Plus	protease/RNA-dependent RNA polymerase, partial [Nasonia vitripennis virus]
Mineral_R_127_30418_1_Pisuviricota	82	87	CQGGYV	6	50	Plus	marna-like virus 1_-_Amotif
Mineral_R_127_30418_1_Pisuviricota	95	100	DDSAFR	6	50	Plus	polyprotein [Pityohyphantes rubrofasciatus iflavirus]
Mineral_R_127_30418_1_Pisuviricota	50	55	MFRKYR	6	50	Plus	polyprotein [Kunsagivirus A]
Mineral_R_127_30418_1_Pisuviricota	23	28	DAQKWR	6	50	Plus	pigeon-associated calicivirus_-_Amotif
Mineral_R_127_30418_1_Pisuviricota	47	52	DGRMFR	6	50	Plus	hypothetical protein 1 [Hubei picornalike virus 56]
Mineral_R_127_30418_1_Pisuviricota	95	100	DDSAFR	6	50	Plus	hypothetical protein 1 [Hubei picornalike virus 56]
Mineral_R_127_30418_1_Pisuviricota	47	52	DGRMFR	6	50	Plus	marna-like virus 2_-_Amotif
Mineral_R_127_30418_1_Pisuviricota	95	100	DDSAFR	6	50	Plus	picorna-like virus 3_-_Amotif
Mineral_R_127_30418_1_Pisuviricota	1	6	AFSILR	6	50	Plus	hypothetical protein [Zhejiang mosquito virus 1]
Mineral_R_127_30418_1_Pisuviricota	95	100	DDSAFR	6	50	Plus	hypothetical protein [Zhejiang mosquito virus 1]
Mineral_R_127_30418_1_Pisuviricota	69	74	SVVNFI	6	50	Plus	hypothetical protein [Hubei picornalike virus 43]
Mineral_R_127_30418_1_Pisuviricota	47	52	DGRMFR	6	50	Plus	polymerase polyprotein [Dicistroviridae sp.]
Mineral_R_127_30418_1_Pisuviricota	50	55	MFRKYR	6	50	Plus	hypothetical protein 1 [Beihai picornalike virus 24]
Mineral_R_127_30418_1_Pisuviricota	50	55	MFRKYR	6	50	Plus	hypothetical protein 1 [Wenling picornalike virus 5]
Mineral_R_127_30418_1_Pisuviricota	95	100	DDSAFR	6	50	Plus	picobirna-like virus 3_-_Amotif
Mineral_R_127_30418_1_Pisuviricota	47	52	DGRMFR	6	50	Plus	hypothetical protein [Shahe picornalike virus 10]
Mineral_R_127_30418_1_Pisuviricota	50	55	MFRKYR	6	50	Plus	hypothetical protein 1 [Hubei picornalike virus 79]
Mineral_R_127_30418_1_Pisuviricota	23	28	DAQKWR	6	50	Plus	hypothetical protein 1 [Wenzhou picornalike virus 41]
Mineral_R_127_30418_1_Pisuviricota	95	100	DDSAFR	6	50	Plus	polyprotein [Grapevine fabavirus]
Mineral_R_127_30418_1_Pisuviricota	95	100	DDSAFR	6	50	Plus	putative RNAdependent RNA polymerase, partial [Barns Ness breadcrumb sponge picobirnalike virus 1]
Mineral_R_127_30418_1_Pisuviricota	23	28	DAQKWR	6	50	Plus	hypothetical protein 1 [Changjiang crawfish virus 5]
Mineral_R_127_30418_1_Pisuviricota	95	100	DDSAFR	6	50	Plus	hypothetical protein [Zehneria japonica marnavirus]
Mineral_R_127_30418_1_Pisuviricota	95	100	DDSAFR	6	50	Plus	JAAOEH010002885.1 11392593 OV.1 NODE_2873_truseq orf.17306
Mineral_R_127_30418_1_Pisuviricota	95	100	DDSAFR	6	50	Plus	JAAOEH010001434.1 44753036 OV.1 NODE_1424_truseq orf.8604
Mineral_R_127_30418_1_Pisuviricota	47	52	DGRMFR	6	50	Plus	JAAOEH010000757.1 14892925 OV.1 NODE_753_truseq orf.4537
Mineral_R_127_30418_1_Pisuviricota	50	55	MFRKYR	6	50	Plus	JAAOEH010007130.1 1781614 OV.1 NODE_7090_truseq orf.42775
Mineral_R_127_30418_1_Pisuviricota	23	28	DAQKWR	6	50	Plus	JAAOEH010001338.1 43272897 OV.1 NODE_1330_truseq orf.8026
Mineral_R_127_30418_1_Pisuviricota	47	52	DGRMFR	6	50	Plus	JAAOEH010000083.1 45713156 OV.1 NODE_83_truseq orf.497
Mineral_R_127_30418_1_Pisuviricota	50	55	MFRKYR	6	50	Plus	JAAOEH010004685.1 24351020 OV.1 NODE_4665_truseq orf.28110
Mineral_R_127_30418_1_Pisuviricota	23	28	DAQKWR	6	50	Plus	JAAOEH010000175.1 73748786 OV.55 NODE_175_truseq orf.1047
Mineral_R_127_30418_1_Pisuviricota	13	18	TFRGQR	6	50	Plus	JAAOEH010000070.1 44893080 OV.1 NODE_70_truseq orf.420
Mineral_R_127_30418_1_Pisuviricota	47	52	DGRMFR	6	50	Plus	JAAOEH010000070.1 44893080 OV.1 NODE_70_truseq orf.420
Mineral_R_127_30418_1_Pisuviricota	95	100	DDSAFR	6	50	Plus	JAAOEH010000145.1 50326441 OV.69 NODE_145_truseq orf.865
Mineral_R_127_30418_1_Pisuviricota	95	100	DDSAFR	6	50	Plus	JAAOEH010002236.1 19193328 OV.9 NODE_2226_truseq orf.13412
Mineral_R_127_30418_1_Pisuviricota	47	52	DGRMFR	6	50	Plus	JAAOEH010000105.1 44473041 OV.1 NODE_105_truseq orf.630
Mineral_R_127_30418_1_Pisuviricota	47	52	DGRMFR	6	50	Plus	JAAOEH010003835.1 15162919 OV.1 NODE_3820_truseq orf.23005
Mineral_R_127_30418_1_Pisuviricota	18	23	RVTKRD	6	50	Plus	JAAOEH010005353.1 142522 OV.95 NODE_5324_truseq orf.32116
Mineral_R_127_30418_1_Pisuviricota	95	100	DDSAFR	6	50	Plus	polyprotein [Perth bee virus 9]
Mineral_R_127_30418_1_Pisuviricota	95	100	DDSAFR	6	50	Plus	JAAOEH010000343.1 47686150 OV.33 NODE_341_truseq orf.2053
Mineral_R_127_30418_1_Pisuviricota	50	55	MFRKYR	6	50	Plus	JAAOEH010000463.1 21073489 OV.1 NODE_460_truseq orf.2773
Mineral_R_127_30418_1_Pisuviricota	47	52	DGRMFR	6	50	Plus	hypothetical protein 1 [Wenzhou picorna-like virus 12]
Mineral_R_127_30418_1_Pisuviricota	53	58	KYRGVP	6	50	Plus	JAAOEH010002596.1 31111738 OV.9 NODE_2586_truseq orf.15576
Mineral_R_127_30418_1_Pisuviricota	47	52	DGRMFR	6	50	Plus	JAAOEH010003992.1 1471517 OV.18 NODE_3977_truseq orf.23949
Mineral_R_127_30418_1_Pisuviricota	47	52	DGRMFR	6	50	Plus	JAAOEH010000519.1 39832649 OV.65 NODE_515_truseq orf.3112
Mineral_R_127_30418_1_Pisuviricota	18	23	RVTKRD	6	50	Plus	polyprotein [Bat sapovirus TLC58/HK]
Mineral_R_127_30418_1_Pisuviricota	23	28	DAQKWR	6	50	Plus	polyprotein [Bat sapovirus TLC58/HK]
Mineral_R_127_30418_1_Pisuviricota	53	58	KYRGVP	6	50	Plus	JAAOEH010001624.1 45003175 OV.37 NODE_1614_truseq orf.9742
Mineral_R_127_30418_1_Pisuviricota	47	52	DGRMFR	6	50	Plus	JAAOEH010007979.1 13196 OV.268 NODE_7936_truseq orf.47872
Mineral_R_127_30418_1_Pisuviricota	23	28	DAQKWR	6	50	Plus	JAAOEH010000801.1 44245719 OV.139 NODE_796_truseq orf.4802
Mineral_R_127_30418_1_Pisuviricota	47	52	DGRMFR	6	50	Plus	hypothetical protein, partial [Picornavirales sp.]
Mineral_R_127_30418_1_Pisuviricota	95	100	DDSAFR	6	50	Plus	hypothetical protein, partial [Picornavirales sp.]
Mineral_R_127_30418_1_Pisuviricota	18	23	RVTKRD	6	50	Plus	salisharna-llike virus 1_-_Amotif
Mineral_R_127_30418_1_Pisuviricota	18	23	RVTKRD	6	50	Plus	JAAOEH010000380.1 33724601 OV.119 NODE_377_truseq orf.2277
Mineral_R_127_30418_1_Pisuviricota	23	28	DAQKWR	6	50	Plus	JAAOEH010000380.1 33724601 OV.119 NODE_377_truseq orf.2277
Mineral_R_127_30418_1_Pisuviricota	95	100	DDSAFR	6	50	Plus	hypothetical protein 3 [Hubei picorna-like virus 81]
Mineral_R_127_30418_1_Pisuviricota	47	52	DGRMFR	6	50	Plus	hypothetical protein 1 [Picornavirales sp.]
Mineral_R_127_30418_1_Pisuviricota	23	28	DAQKWR	6	50	Plus	JAAOEH010001549.1 5291728 OV.150 NODE_1539_truseq orf.9289
Mineral_R_127_30418_1_Pisuviricota	95	100	DDSAFR	6	50	Plus	polyprotein [Iflaviridae sp.]
Mineral_R_127_30418_1_Pisuviricota	95	100	DDSAFR	6	50	Plus	polyprotein, partial [Iflaviridae sp.]
Mineral_R_127_30418_1_Pisuviricota	47	52	DGRMFR	6	50	Plus	polyprotein [Poecivirus BCCH-449]
Mineral_R_127_30418_1_Pisuviricota	95	100	DDSAFR	6	50	Plus	hypothetical protein, partial [Picornavirales sp.]
Mineral_R_127_30418_1_Pisuviricota	3	8	SILRQN	6	50	Plus	ORF1 [Arma picornavirus GZ]
Mineral_R_127_30418_1_Pisuviricota	47	52	DGRMFR	6	50	Plus	replicative protein [Haldis virus]
Mineral_R_127_30418_1_Pisuviricota	47	52	DGRMFR	6	50	Plus	hypothetical protein [Perrin Park virus]
Mineral_R_127_30418_1_Pisuviricota	95	100	DDSAFR	6	50	Plus	hypothetical protein [Perrin Park virus]
Mineral_R_127_30418_1_Pisuviricota	95	100	DDSAFR	6	50	Plus	hypothetical protein [Beihai picorna-like virus 50]
Mineral_R_127_30418_1_Pisuviricota	23	28	DAQKWR	6	50	Plus	non-structural polyprotein [PNG bee virus 1]
Mineral_R_127_30418_1_Pisuviricota	69	74	SVVNFI	6	50	Plus	hypothetical protein [Erigeron annuus picorna-like virus]
Mineral_R_127_30418_1_Pisuviricota	95	100	DDSAFR	6	50	Plus	putative RNA-dependent RNA polymerase, partial [Polycipiviridae sp.]
Mineral_R_127_30418_1_Pisuviricota	58	63	PSGSWF	6	50	Plus	polyprotein [Picornaviridae sp.]
Mineral_R_127_30418_1_Pisuviricota	23	28	DAQKWR	6	50	Plus	polyprotein [Riptortus pedestris virus-1]
Mineral_R_127_30418_1_Pisuviricota	23	28	DAQKWR	6	50	Plus	hypothetical protein 1 [Picornavirales sp.]
Mineral_R_127_30418_1_Pisuviricota	95	100	DDSAFR	6	50	Plus	hypothetical protein, partial [Cotoneaster microphyllus picorna-like virus]
Mineral_R_127_30418_1_Pisuviricota	95	100	DDSAFR	6	50	Plus	polyprotein [Sacbrood virus]
Mineral_R_127_30418_1_Pisuviricota	58	63	PSGSWF	6	50	Plus	hypothetical protein 1 [Trichosanthes kirilowii picorna-like virus]
Mineral_R_127_30418_1_Pisuviricota	95	100	DDSAFR	6	50	Plus	hypothetical protein [Sanxia water strider virus 21]
Mineral_R_127_30418_1_Pisuviricota	95	100	DDSAFR	6	50	Plus	hypothetical protein [Picornavirales sp.]
Mineral_R_127_30418_1_Pisuviricota	95	100	DDSAFR	6	50	Plus	polyprotein, partial [PNG bee virus 9]
Mineral_R_127_30418_1_Pisuviricota	59	68	SGSWFTQMID	10	50	Plus	polyprotein, partial [Sapovirus Hu/GI.2/Kecskemet/HUN3739/2008/HUN]
Mineral_R_127_30418_1_Pisuviricota	59	68	SGSWFTQMID	10	50	Plus	polyprotein [Calicivirus chicken/V0021/Bayern/2004]
Mineral_R_127_30418_1_Pisuviricota	59	68	SGSWFTQMID	10	50	Plus	replicase polyprotein [Drosophila C virus]
Mineral_R_127_30418_1_Pisuviricota	59	68	SGSWFTQMID	10	50	Plus	polyprotein, partial [Bovine enteric virus Bo/16TE/2010/ITA]
Mineral_R_127_30418_1_Pisuviricota	59	68	SGSWFTQMID	10	50	Plus	polyprotein [Yongsan iflavirus 1]
Mineral_R_127_30418_1_Pisuviricota	59	68	SGSWFTQMID	10	50	Plus	unnamed protein product [Chocolate lily virus A]
Mineral_R_127_30418_1_Pisuviricota	59	68	SGSWFTQMID	10	50	Plus	putative polyprotein, partial [Machany virus]
Mineral_R_127_30418_1_Pisuviricota	59	68	SGSWFTQMID	10	50	Plus	polyprotein [Pasivirus A]
Mineral_R_127_30418_1_Pisuviricota	59	68	SGSWFTQMID	10	50	Plus	polyprotein, partial [Navel orange infectious mottling virus]
Mineral_R_127_30418_1_Pisuviricota	59	68	SGSWFTQMID	10	50	Plus	polyprotein [Kilifi Virus]
Mineral_R_127_30418_1_Pisuviricota	59	68	SGSWFTQMID	10	50	Plus	hypothetical protein 1 [Wenling picornalike virus 3]
Mineral_R_127_30418_1_Pisuviricota	59	68	SGSWFTQMID	10	50	Plus	polyprotein [Fisalike virus]
Mineral_R_127_30418_1_Pisuviricota	59	68	SGSWFTQMID	10	50	Plus	hypothetical protein [Shuangao insect virus 12]
Mineral_R_127_30418_1_Pisuviricota	59	68	SGSWFTQMID	10	50	Plus	polyprotein [Caraway yellows virus]
Mineral_R_127_30418_1_Pisuviricota	59	68	SGSWFTQMID	10	50	Plus	polyprotein [Rasavirus sp.]
Mineral_R_127_30418_1_Pisuviricota	59	68	SGSWFTQMID	10	50	Plus	salisharna-llike virus 1_-_Bmotif
Mineral_R_127_30418_1_Pisuviricota	59	68	SGSWFTQMID	10	50	Plus	polyprotein [Pityohyphantes rubrofasciatus iflavirus]
Mineral_R_127_30418_1_Pisuviricota	59	68	SGSWFTQMID	10	50	Plus	putative polyprotein [La Jolla virus]
Mineral_R_127_30418_1_Pisuviricota	59	68	SGSWFTQMID	10	50	Plus	nonstructural polyprotein [Fesalike virus]
Mineral_R_127_30418_1_Pisuviricota	59	68	SGSWFTQMID	10	50	Plus	polyprotein, partial [Biomphalaria virus 4]
Mineral_R_127_30418_1_Pisuviricota	59	68	SGSWFTQMID	10	50	Plus	polyprotein, partial [Posavirus strain 11038]
Mineral_R_127_30418_1_Pisuviricota	59	68	SGSWFTQMID	10	50	Plus	hypothetical protein [Hubei picornalike virus 41]
Mineral_R_127_30418_1_Pisuviricota	59	68	SGSWFTQMID	10	50	Plus	dicistro-like virus 7_-_Bmotif
Mineral_R_127_30418_1_Pisuviricota	59	68	SGSWFTQMID	10	50	Plus	picorna-like virus 6_-_Bmotif
Mineral_R_127_30418_1_Pisuviricota	59	68	SGSWFTQMID	10	50	Plus	RNAdependent RNApolymerase [Eastern red scorpionfish picornavirus]
Mineral_R_127_30418_1_Pisuviricota	59	68	SGSWFTQMID	10	50	Plus	hypothetical protein [Hubei picornalike virus 28]
Mineral_R_127_30418_1_Pisuviricota	59	68	SGSWFTQMID	10	50	Plus	JAAOEH010001448.1 1581151 OV.13 NODE_1438_truseq orf.8686
Mineral_R_127_30418_1_Pisuviricota	59	68	SGSWFTQMID	10	50	Plus	JAAOEH010001444.1 29534374 OV.13 NODE_1434_truseq orf.8659
Mineral_R_127_30418_1_Pisuviricota	59	68	SGSWFTQMID	10	50	Plus	JAAOEH010000217.1 40892692 OV.95 NODE_216_truseq orf.1301
Mineral_R_127_30418_1_Pisuviricota	59	68	SGSWFTQMID	10	50	Plus	JAAOEH010009714.1 1664279 OV.68 NODE_9663_truseq orf.58284
Mineral_R_127_30418_1_Pisuviricota	59	68	SGSWFTQMID	10	50	Plus	JAAOEH010002596.1 31111738 OV.9 NODE_2586_truseq orf.15576
Mineral_R_127_30418_1_Pisuviricota	59	68	SGSWFTQMID	10	50	Plus	JAAOEH010005475.1 9332303 OV.22 NODE_5445_truseq orf.32847
Mineral_R_127_30418_1_Pisuviricota	59	68	SGSWFTQMID	10	50	Plus	JAAOEH010001858.1 29064246 OV.1 NODE_1848_truseq orf.11144
Mineral_R_127_30418_1_Pisuviricota	59	68	SGSWFTQMID	10	50	Plus	polyprotein [Hubei picorna-like virus 63]
Mineral_R_127_30418_1_Pisuviricota	59	68	SGSWFTQMID	10	50	Plus	JAAOEH010000234.1 45493224 OV.13 NODE_232_truseq orf.1402
Mineral_R_127_30418_1_Pisuviricota	59	68	SGSWFTQMID	10	50	Plus	JAAOEH010000131.1 41432824 OV.33 NODE_131_truseq orf.785
Mineral_R_127_30418_1_Pisuviricota	59	68	SGSWFTQMID	10	50	Plus	JAAOEH010016925.1 161239 OV.13 NODE_16833_truseq orf.101569
Mineral_R_127_30418_1_Pisuviricota	59	68	SGSWFTQMID	10	50	Plus	JAAOEH010001549.1 5291728 OV.150 NODE_1539_truseq orf.9289
Mineral_R_127_30418_1_Pisuviricota	59	68	SGSWFTQMID	10	50	Plus	JAAOEH010011112.1 101206 OV.13 NODE_11050_truseq orf.66673
Mineral_R_127_30418_1_Pisuviricota	59	68	SGSWFTQMID	10	50	Plus	polyprotein [Posavirus sp.]
Mineral_R_127_30418_1_Pisuviricota	59	68	SGSWFTQMID	10	50	Plus	polyprotein [Picornavirales sp.]
Mineral_R_127_30418_1_Pisuviricota	59	68	SGSWFTQMID	10	50	Plus	hypothetical protein [Picornavirales sp.]
Mineral_R_127_30418_1_Pisuviricota	59	68	SGSWFTQMID	10	50	Plus	polyprotein [Basavirus sp.]
Mineral_R_127_30418_1_Pisuviricota	59	68	SGSWFTQMID	10	50	Plus	hypothetical protein [Riboviria sp.]
Mineral_R_127_30418_1_Pisuviricota	59	68	SGSWFTQMID	10	50	Plus	JAAOEH010001863.1 31494243 OV.13 NODE_1853_truseq orf.11174
Mineral_R_127_30418_1_Pisuviricota	59	68	SGSWFTQMID	10	50	Plus	non-structural polyprotein [PNG bee virus 10]
Mineral_R_127_30418_1_Pisuviricota	59	68	SGSWFTQMID	10	50	Plus	polyprotein [Iflaviridae sp.]
Mineral_R_127_30418_1_Pisuviricota	59	68	SGSWFTQMID	10	50	Plus	polyprotein [Tomato matilda virus]
Mineral_R_127_30418_1_Pisuviricota	55	64	RGVPSGSWFT	10	50	Plus	polyprotein, partial [Ross virus]
Mineral_R_127_30418_1_Pisuviricota	59	68	SGSWFTQMID	10	50	Plus	polyprotein [Theiler's-like virus of rats]
Mineral_R_127_30418_1_Pisuviricota	36	45	WYFINTPIIM	10	50	Plus	polyprotein 1 [Prunus virus F]
Mineral_R_127_30418_1_Pisuviricota	59	68	SGSWFTQMID	10	50	Plus	polyprotein 1 [Prunus virus F]
Mineral_R_127_30418_1_Pisuviricota	59	68	SGSWFTQMID	10	50	Plus	polyprotein [Picornaviridae sp.]
Mineral_R_127_30418_1_Pisuviricota	59	68	SGSWFTQMID	10	50	Plus	hypothetical protein [Riboviria sp.]
Mineral_R_127_30418_1_Pisuviricota	59	68	SGSWFTQMID	10	50	Plus	polyprotein [Wenling brown-lined puffer picornavirus]
Mineral_R_127_30418_1_Pisuviricota	59	68	SGSWFTQMID	10	50	Plus	hypothetical protein [Riboviria sp.]
Mineral_R_127_30418_1_Pisuviricota	59	68	SGSWFTQMID	10	50	Plus	polyprotein [Picornavirales sp.]
Mineral_R_127_30418_1_Pisuviricota	59	68	SGSWFTQMID	10	50	Plus	polyprotein [Insect-associated waikavirus 1]
Mineral_R_127_30418_1_Pisuviricota	59	68	SGSWFTQMID	10	50	Plus	polyprotein [Iflaviridae sp.]
Mineral_R_127_30418_1_Pisuviricota	59	68	SGSWFTQMID	10	50	Plus	hypothetical protein [Beihai picorna-like virus 69]
Mineral_R_127_30418_1_Pisuviricota	59	68	SGSWFTQMID	10	50	Plus	polyprotein [Fitzroy Crossing iflavirus 1]
Mineral_R_127_30418_1_Pisuviricota	59	68	SGSWFTQMID	10	50	Plus	hypothetical protein [Beihai picorna-like virus 123]
Mineral_R_127_30418_1_Pisuviricota	59	68	SGSWFTQMID	10	50	Plus	putative polyprotein [Loch Morlich virus]
Mineral_R_127_30418_1_Pisuviricota	23	28	DAQKWR	6	50	Plus	hypothetical protein 2 [Shuangao sobemo-like virus 3]
Mineral_R_127_30418_1_Pisuviricota	95	100	DDSAFR	6	50	Plus	JAAOEH010003334.1 2341382 OV.80 NODE_3320_truseq orf.20001
Mineral_R_127_30418_1_Pisuviricota	23	28	DAQKWR	6	50	Plus	sobeli-like virus_-_Amotif
Mineral_R_127_30418_1_Pisuviricota	23	28	DAQKWR	6	50	Plus	hypothetical protein [Hubei sobemo-like virus 26]
Mineral_R_127_30418_1_Pisuviricota	95	100	DDSAFR	6	50	Plus	hypothetical protein [Hubei sobemo-like virus 26]
Mineral_R_127_30418_1_Pisuviricota	23	28	DAQKWR	6	50	Plus	polyprotein coding for replicases including RNAdependent RNA polymerase region [Heterocapsa circularisquama RNA virus 01]
Mineral_R_127_30418_1_Pisuviricota	23	28	DAQKWR	6	50	Plus	RNA-directed RNA polymerase [Scaphoideus titanus sobemo-like virus 1]
Mineral_R_127_30418_1_Pisuviricota	23	28	DAQKWR	6	50	Plus	hypothetical protein 2 [Hubei diptera virus 14]
Mineral_R_127_30418_1_Pisuviricota	95	100	DDSAFR	6	50	Plus	putative RNA-dependent RNA polymerase, partial [Grapevine associated mycovirus-2]
Mineral_R_127_30418_1_Pisuviricota	95	100	DDSAFR	6	50	Plus	JAAOEH010006885.1 11042033 OV.270 NODE_6845_truseq orf.41307
Mineral_R_127_30418_1_Pisuviricota	95	100	DDSAFR	6	50	Plus	hypothetical protein 2 [Sanxia water strider virus 11]
Mineral_R_127_30418_1_Pisuviricota	58	63	PSGSWF	6	50	Plus	putative RNA dependent RNA polymerase [Tulasnella barnavirus 1]
Mineral_R_127_30418_1_Pisuviricota	95	100	DDSAFR	6	50	Plus	RNA-dependent RNA polymerase [Humaita-Tubiacanga virus]
Mineral_R_127_30418_1_Pisuviricota	90	95	LKVLGD	6	50	Plus	hypothetical protein 2 [Wuhan house centipede virus 4]
Mineral_R_127_30418_1_Pisuviricota	90	95	LKVLGD	6	50	Plus	hypothetical protein 2 [Hubei sobemo-like virus 7]
Mineral_R_127_30418_1_Pisuviricota	95	100	DDSAFR	6	50	Plus	RNA-dependent RNA polymerase [Sherman virus]
Mineral_R_127_30418_1_Pisuviricota	23	28	DAQKWR	6	50	Plus	hypothetical protein 3 [Hubei sobemo-like virus 38]
Mineral_R_127_30418_1_Pisuviricota	23	28	DAQKWR	6	50	Plus	putative RNAdependent RNA polymerase [Tama virus]
Mineral_R_127_30418_1_Pisuviricota	95	100	DDSAFR	6	50	Plus	RdRp [Wuhan house centipede virus 5]
Mineral_R_127_30418_1_Pisuviricota	90	95	LKVLGD	6	50	Plus	RdRp [Xingshan nematode virus 5]
Mineral_R_127_30418_1_Pisuviricota	95	100	DDSAFR	6	50	Plus	hypothetical protein 2 [Hubei sobemo-like virus 36]
Mineral_R_127_30418_1_Pisuviricota	95	100	DDSAFR	6	50	Plus	hypothetical protein 3 [Sanxia sobemo-like virus 1]
Mineral_R_127_30418_1_Pisuviricota	27	32	WRNVWD	6	50	Plus	RdRp [Atrato Sobemolike virus 5]
Mineral_R_127_30418_1_Pisuviricota	27	32	WRNVWD	6	50	Plus	hypothetical protein 2 [Wenling sobemo-like virus 2]
Mineral_R_127_30418_1_Pisuviricota	27	32	WRNVWD	6	50	Plus	hypothetical protein 2 [Beihai razor shell virus 3]
Mineral_R_127_30418_1_Pisuviricota	27	32	WRNVWD	6	50	Plus	RNAdependent RNA polymerase [Renna virus]
Mineral_R_127_30418_1_Pisuviricota	95	100	DDSAFR	6	50	Plus	RNAdependent RNA polymerase [Renna virus]
Mineral_R_127_30418_1_Pisuviricota	27	32	WRNVWD	6	50	Plus	putative RNAdependent RNA polymerase [Caledonia beadlet anemone sobemolike virus 1]
Mineral_R_127_30418_1_Pisuviricota	58	63	PSGSWF	6	50	Plus	JAAOEH010004472.1 9962123 OV.62 NODE_4453_truseq orf.26829
Mineral_R_127_30418_1_Pisuviricota	91	96	KVLGDD	6	50	Plus	RNAdependent RNA polymerase [Apple barnalike virus 1]
Mineral_R_127_30418_1_Pisuviricota	91	96	KVLGDD	6	50	Plus	RdRp [Beihai sobemolike virus 1]
Mineral_R_127_30418_1_Pisuviricota	95	100	DDSAFR	6	50	Plus	RdRp [Beihai sobemolike virus 1]
Mineral_R_127_30418_1_Pisuviricota	34	39	MVWYFI	6	50	Plus	hypothetical protein 2 [Beihai sobemo-like virus 2]
Mineral_R_127_30418_1_Pisuviricota	95	100	DDSAFR	6	50	Plus	hypothetical protein 2 [Beihai sobemo-like virus 2]
Mineral_R_127_30418_1_Pisuviricota	59	68	SGSWFTQMID	10	50	Plus	RNA-dependent RNA polymerase [Riboviria sp.]
Mineral_R_127_30418_1_Pisuviricota	59	68	SGSWFTQMID	10	50	Plus	sobeli-like virus_-_Bmotif
Mineral_R_127_30418_1_Pisuviricota	59	68	SGSWFTQMID	10	50	Plus	JAAOEH010004968.1 12632402 OV.180 NODE_4943_truseq orf.29805
Mineral_R_127_30418_1_Pisuviricota	47	52	DGRMFR	6	50	Plus	hepe-like virus 3_-_Amotif
Mineral_R_127_30418_1_Pisuviricota	18	23	RVTKRD	6	50	Plus	sediment bastro-like virus_-_Amotif
Mineral_R_127_30418_1_Pisuviricota	63	72	FTQMIDSVVN	10	50	Plus	ORF1ab [Guangxi changeable lizard astrovirus]
Mineral_R_127_21840_1_Pisuviricota	6	11	YATLFI	6	50	Plus	polyprotein [Alternaria alternata hypovirus 1]
Mineral_R_127_21840_1_Pisuviricota	6	11	YATLFI	6	50	Plus	polyprotein [Trichoderma asperellum hypovirus 1]
Mineral_R_127_21840_1_Pisuviricota	69	74	DPSCAD	6	50	Plus	putative RNA-dependent RNA polymerase [Ceratocystis polonica partitivirus]
Mineral_R_127_21840_1_Pisuviricota	69	74	DPSCAD	6	50	Plus	RNAdependent RNA polymerase [Dill cryptic virus 2]
Mineral_R_127_21840_1_Pisuviricota	69	74	DPSCAD	6	50	Plus	RNAdependent RNA polymerase [Rhizoctonia solani partitivirus 6]
Mineral_R_127_21840_1_Pisuviricota	55	60	DWWGKK	6	50	Plus	RNAdependent RNApolymerase [Rosellinia necatrix partitivirus 4]
Mineral_R_127_21840_1_Pisuviricota	69	74	DPSCAD	6	50	Plus	RNAdependent RNApolymerase [Rosellinia necatrix partitivirus 4]
Mineral_R_127_21840_1_Pisuviricota	48	53	MWEAFQ	6	50	Plus	RNA dependent RNA polymerase [Rosellinia necatrix partitivirus 21]
Mineral_R_127_21840_1_Pisuviricota	69	74	DPSCAD	6	50	Plus	RNA dependent RNA polymerase [Rosellinia necatrix partitivirus 21]
Mineral_R_127_21840_1_Pisuviricota	55	60	DWWGKK	6	50	Plus	putative RDRP [Rhizoctonia solani virus 717]
Mineral_R_127_21840_1_Pisuviricota	69	74	DPSCAD	6	50	Plus	putative RDRP [Rhizoctonia solani virus 717]
Mineral_R_127_21840_1_Pisuviricota	69	74	DPSCAD	6	50	Plus	Putative RNA dependent RNA polymerase [Atkinsonella hypoxylon virus]
Mineral_R_127_21840_1_Pisuviricota	69	74	DPSCAD	6	50	Plus	RdRp [Beihai picobirnalike virus 4]
Mineral_R_127_21840_1_Pisuviricota	69	74	DPSCAD	6	50	Plus	RdRp [Limbe picobirna-like virus]
Mineral_R_127_21840_1_Pisuviricota	69	74	DPSCAD	6	50	Plus	RNA-dependent RNA polymerase [Helicobasidium mompa dsRNA mycovirus]
Mineral_R_127_21840_1_Pisuviricota	69	74	DPSCAD	6	50	Plus	RNAdependent RNA polymerase [Rhizoctonia solani partitivirus 7]
Mineral_R_127_21840_1_Pisuviricota	69	74	DPSCAD	6	50	Plus	RNAdependent RNApolymerase [Zygosaccharomyces bailii virus Z]
Mineral_R_127_21840_1_Pisuviricota	56	61	WWGKKS	6	50	Plus	TPA_exp: ORF1+2p [Secale cereale amalgavirus 1]
Mineral_R_127_21840_1_Pisuviricota	69	74	DPSCAD	6	50	Plus	RNAdependent RNA polymerase [Sodiomyces alkalinus partitivirus 1]
Mineral_R_127_21840_1_Pisuviricota	69	74	DPSCAD	6	50	Plus	RNAdependent RNA polymerase [Trichoderma harzianum partitivirus 1]
Mineral_R_127_21840_1_Pisuviricota	69	74	DPSCAD	6	50	Plus
Mineral_R_127_21840_1_Pisuviricota	69	74	DPSCAD	6	50	Plus	RNAdependent RNA polymerase [Lentinula edodes partitivirus 1]
Mineral_R_127_21840_1_Pisuviricota	69	74	DPSCAD	6	50	Plus	RNAdependent RNA polymerase [Bremia lactucae associated partitivirus 1]
Mineral_R_127_21840_1_Pisuviricota	55	60	DWWGKK	6	50	Plus	RNA-dependent RNA polymerase [Chondrostereum purpureum cryptic virus 1]
Mineral_R_127_21840_1_Pisuviricota	61	66	SFSTTR	6	50	Plus	picobirnavirus 9_-_Amotif
Mineral_R_127_21840_1_Pisuviricota	69	74	DPSCAD	6	50	Plus	picobirnavirus 9_-_Amotif
Mineral_R_127_21840_1_Pisuviricota	69	74	DPSCAD	6	50	Plus	RdRp [Beihai picobirnalike virus 5]
Mineral_R_127_21840_1_Pisuviricota	69	74	DPSCAD	6	50	Plus	RNA-dependent RNA polymerase [Flammulina velutipes browning virus]
Mineral_R_127_21840_1_Pisuviricota	69	74	DPSCAD	6	50	Plus	RNA-dependent RNA polymerase [Sclerotinia sclerotiorum partitivirus S]
Mineral_R_127_21840_1_Pisuviricota	69	74	DPSCAD	6	50	Plus	RNA dependent RNA polymerase [Plasmopara viticola associated partitilike virus 1]
Mineral_R_127_21840_1_Pisuviricota	69	74	DPSCAD	6	50	Plus	RNAdependent RNA polymerase [Aspergillus fumigatus partitivirus 2]
Mineral_R_127_21840_1_Pisuviricota	69	74	DPSCAD	6	50	Plus	RNAdependent RNA polymerase [Colletotrichum eremochloae partitivirus 1]
Mineral_R_127_21840_1_Pisuviricota	69	74	DPSCAD	6	50	Plus	RNA-dependent RNA polymerase [Marmot picobirnavirus]
Mineral_R_127_21840_1_Pisuviricota	69	74	DPSCAD	6	50	Plus	RNAdependent RNA polymerase [Metarhizium brunneum partitivirus 1]
Mineral_R_127_21840_1_Pisuviricota	69	74	DPSCAD	6	50	Plus	putative RNAdependent RNA polymerase [Botryosphaeria dothidea partitivirus 1]
Mineral_R_127_21840_1_Pisuviricota	69	74	DPSCAD	6	50	Plus	RdRp [Hubei partitilike virus 17]
Mineral_R_127_21840_1_Pisuviricota	69	74	DPSCAD	6	50	Plus	RNA dependent RNA polymerase [Plasmopara viticola associated Partitivirus 6]
Mineral_R_127_21840_1_Pisuviricota	69	74	DPSCAD	6	50	Plus	RNAdependent RNA polymerase [Alternaria alternata partitivirus 1]
Mineral_R_127_21840_1_Pisuviricota	44	49	IAKVMW	6	50	Plus	polyprotein [Rhizoctonia solani hypovirus 1]
Mineral_R_127_21840_1_Pisuviricota	50	55	EAFQID	6	50	Plus	polyprotein [Rhizoctonia solani hypovirus 1]
Mineral_R_127_21840_1_Pisuviricota	69	74	DPSCAD	6	50	Plus	RdRp [Hubei partiti-like virus 22]
Mineral_R_127_21840_1_Pisuviricota	69	74	DPSCAD	6	50	Plus	RdRp [Wuhan insect virus 22]
Mineral_R_127_21840_1_Pisuviricota	74	79	DFEGIQ	6	50	Plus	RdRp [Wuhan insect virus 22]
Mineral_R_127_21840_1_Pisuviricota	69	74	DPSCAD	6	50	Plus	partiti-like virus 1_-_Amotif
Mineral_R_127_21840_1_Pisuviricota	69	74	DPSCAD	6	50	Plus	RdRp [Plasmopara viticola associated amalga like virus 1]
Mineral_R_127_21840_1_Pisuviricota	69	74	DPSCAD	6	50	Plus	RdRp [Hubei partitilike virus 59]
Mineral_R_127_21840_1_Pisuviricota	69	74	DPSCAD	6	50	Plus	RNAdependent RNA polymerase, partial [Sclerotinia sclerotiorum partitivirus 3]
Mineral_R_127_21840_1_Pisuviricota	69	74	DPSCAD	6	50	Plus	RNAdependent RNA polymerase, partial [Fox fecal picobirnavirus]
Mineral_R_127_21840_1_Pisuviricota	55	60	DWWGKK	6	50	Plus	alphapartiti-like virus_-_Amotif
Mineral_R_127_21840_1_Pisuviricota	69	74	DPSCAD	6	50	Plus	RdRp [Aspergillus flavus partitivirus 1]
Mineral_R_127_21840_1_Pisuviricota	69	74	DPSCAD	6	50	Plus	RdRp [Hubei partitilike virus 19]
Mineral_R_127_21840_1_Pisuviricota	69	74	DPSCAD	6	50	Plus	RNAdependent RNA polymerase [Culex tritaeniorhynchus partitivirus]
Mineral_R_127_21840_1_Pisuviricota	69	74	DPSCAD	6	50	Plus	RdRp, partial [Beihai picobirnalike virus 9]
Mineral_R_127_21840_1_Pisuviricota	69	74	DPSCAD	6	50	Plus	RNAdependent RNA polymerase [Botryosphaeria dothidea virus 1]
Mineral_R_127_21840_1_Pisuviricota	29	34	SLSQLP	6	50	Plus	RdRp [Hubei partitilike virus 11]
Mineral_R_127_21840_1_Pisuviricota	69	74	DPSCAD	6	50	Plus	RdRp [Hubei partitilike virus 11]
Mineral_R_127_21840_1_Pisuviricota	69	74	DPSCAD	6	50	Plus	picobirnavirus 5_-_Amotif
Mineral_R_127_21840_1_Pisuviricota	61	66	SFSTTR	6	50	Plus	RNAdependent RNA polymerase [Tasmanian devilassociated picobirnavirus 5]
Mineral_R_127_21840_1_Pisuviricota	69	74	DPSCAD	6	50	Plus	RNAdependent RNA polymerase [Tasmanian devilassociated picobirnavirus 5]
Mineral_R_127_21840_1_Pisuviricota	69	74	DPSCAD	6	50	Plus	picobirnavirus 2_-_Amotif
Mineral_R_127_21840_1_Pisuviricota	55	60	DWWGKK	6	50	Plus	Mongolia partiti-like virus 1_-_Amotif
Mineral_R_127_21840_1_Pisuviricota	69	74	DPSCAD	6	50	Plus	Islands picobirnavirus_-_Amotif
Mineral_R_127_21840_1_Pisuviricota	69	74	DPSCAD	6	50	Plus	putative RNAdependent RNA polymerase [Rhizoctonia solani partitivirus virus 4]
Mineral_R_127_21840_1_Pisuviricota	69	74	DPSCAD	6	50	Plus	picobirnavirus 3_-_Amotif
Mineral_R_127_21840_1_Pisuviricota	69	74	DPSCAD	6	50	Plus	RNAdependent RNA polymerase [Maksutov virus]
Mineral_R_127_21840_1_Pisuviricota	58	63	GKKSFS	6	50	Plus	RNAdependent RNA polymerase [Phyllosticta citriasiana partitivirus 1]
Mineral_R_127_21840_1_Pisuviricota	69	74	DPSCAD	6	50	Plus	RNAdependent RNA polymerase [Mischke partitilike virus]
Mineral_R_127_21840_1_Pisuviricota	61	66	SFSTTR	6	50	Plus	RNA dependent RNA polymerase [Picobirnavirus Equ3]
Mineral_R_127_21840_1_Pisuviricota	69	74	DPSCAD	6	50	Plus	RNA dependent RNA polymerase [Picobirnavirus Equ3]
Mineral_R_127_21840_1_Pisuviricota	69	74	DPSCAD	6	50	Plus	alphapartiti-like virus 1_-_Amotif
Mineral_R_127_21840_1_Pisuviricota	69	74	DPSCAD	6	50	Plus	RNAdependent RNA polymerase [Rabbit picobirnavirus 3]
Mineral_R_127_21840_1_Pisuviricota	69	74	DPSCAD	6	50	Plus	putative RNAdependent RNA polymerase [Pythium nunn virus 1]
Mineral_R_127_21840_1_Pisuviricota	69	74	DPSCAD	6	50	Plus	RNAdependent RNA polymerase [Macaque picobirnavirus 20]
Mineral_R_127_21840_1_Pisuviricota	69	74	DPSCAD	6	50	Plus	picobirna-like virus 3_-_Amotif
Mineral_R_127_21840_1_Pisuviricota	69	74	DPSCAD	6	50	Plus	RdRp, partial [Hubei partitilike virus 21]
Mineral_R_127_21840_1_Pisuviricota	74	79	DFEGIQ	6	50	Plus	RdRp [Shahe picobirnalike virus 2]
Mineral_R_127_21840_1_Pisuviricota	48	53	MWEAFQ	6	50	Plus	alphapartitivirus 3_-_Amotif
Mineral_R_127_21840_1_Pisuviricota	69	74	DPSCAD	6	50	Plus	RNAdependent RNA polymerase [Heterobasidion partitivirus 20]
Mineral_R_127_21840_1_Pisuviricota	69	74	DPSCAD	6	50	Plus	picobirna-like virus 5_-_Amotif
Mineral_R_127_21840_1_Pisuviricota	55	60	DWWGKK	6	50	Plus	RNAdependent RNA polymerase [Rhizoctonia oryzaesativae partitivirus 1]
Mineral_R_127_21840_1_Pisuviricota	61	66	SFSTTR	6	50	Plus	RdRp [Hubei picobirnalike virus 2]
Mineral_R_127_21840_1_Pisuviricota	69	74	DPSCAD	6	50	Plus	RdRp [Hubei picobirnalike virus 2]
Mineral_R_127_21840_1_Pisuviricota	69	74	DPSCAD	6	50	Plus	RdRp [Limbe picobirnalike virus]
Mineral_R_127_21840_1_Pisuviricota	69	74	DPSCAD	6	50	Plus	RdRp [Beihai picobirnalike virus 12]
Mineral_R_127_21840_1_Pisuviricota	69	74	DPSCAD	6	50	Plus	RdRp, partial [Lysoka partiti-like virus]
Mineral_R_127_21840_1_Pisuviricota	69	74	DPSCAD	6	50	Plus	RNAdependent RNA polymerase, partial [Petrov virus]
Mineral_R_127_21840_1_Pisuviricota	69	74	DPSCAD	6	50	Plus	RNAdependent RNA polymerase [Benes partitilike virus]
Mineral_R_127_21840_1_Pisuviricota	69	74	DPSCAD	6	50	Plus	RdRp [Shahe picobirnalike virus 1]
Mineral_R_127_21840_1_Pisuviricota	69	74	DPSCAD	6	50	Plus	RNAdependent RNA polymerase [Puddy partitilike virus]
Mineral_R_127_21840_1_Pisuviricota	69	74	DPSCAD	6	50	Plus	RNA dependent RNA polymerase [Picobirnavirus Equ4]
Mineral_R_127_21840_1_Pisuviricota	74	79	DFEGIQ	6	50	Plus	RNA dependent RNA polymerase [Picobirnavirus Equ4]
Mineral_R_127_21840_1_Pisuviricota	58	63	GKKSFS	6	50	Plus	RdRp [Hubei partitilike virus 57]
Mineral_R_127_21840_1_Pisuviricota	15	20	DMTVPQ	6	50	Plus	RNAdependent RNApolymerase [Norway partitilike virus 1]
Mineral_R_127_21840_1_Pisuviricota	69	74	DPSCAD	6	50	Plus	picobirna-like virus 1_-_Amotif
Mineral_R_127_21840_1_Pisuviricota	69	74	DPSCAD	6	50	Plus	RdRp, partial [Hubei partitilike virus 55]
Mineral_R_127_21840_1_Pisuviricota	74	79	DFEGIQ	6	50	Plus	RdRp, partial [Beihai picobirnalike virus 13]
Mineral_R_127_21840_1_Pisuviricota	69	74	DPSCAD	6	50	Plus	RNAdependent RNA polymerase [Peterman partitilike virus]
Mineral_R_127_21840_1_Pisuviricota	69	74	DPSCAD	6	50	Plus	RdRp [Hubei partitilike virus 40]
Mineral_R_127_21840_1_Pisuviricota	74	79	DFEGIQ	6	50	Plus	Islands gammapartitivirus_-_Amotif
Mineral_R_127_21840_1_Pisuviricota	48	53	MWEAFQ	6	50	Plus	RdRp [Hubei partitilike virus 58]
Mineral_R_127_21840_1_Pisuviricota	48	53	MWEAFQ	6	50	Plus	RNAdependent RNA polymerase [Beet cryptic virus 2]
Mineral_R_127_21840_1_Pisuviricota	58	63	GKKSFS	6	50	Plus	RNAdependent RNA polymerase [Spinach deltapartitivirus 1]
Mineral_R_127_21840_1_Pisuviricota	58	63	GKKSFS	6	50	Plus	RdRp [Hubei diptera virus 19]
Mineral_R_127_21840_1_Pisuviricota	69	74	DPSCAD	6	50	Plus	RdRp [Vespa velutina partitilike virus 2]
Mineral_R_127_21840_1_Pisuviricota	58	63	GKKSFS	6	50	Plus	RdRp [Wuhan large pig roundworm virus 1]
Mineral_R_127_21840_1_Pisuviricota	48	53	MWEAFQ	6	50	Plus	RdRp [Wenling partitilike virus 4]
Mineral_R_127_21840_1_Pisuviricota	48	53	MWEAFQ	6	50	Plus	RdRp [Hubei partitilike virus 47]
Mineral_R_127_21840_1_Pisuviricota	58	63	GKKSFS	6	50	Plus	RdRp [Hubei coleoptera virus 6]
Mineral_R_127_21840_1_Pisuviricota	74	79	DFEGIQ	6	50	Plus	putative RNAdependent RNA polymerase, partial [Caledonia partitilike virus]
Mineral_R_127_21840_1_Pisuviricota	74	79	DFEGIQ	6	50	Plus	RdRp [Wenling partitilike virus 12]
Mineral_R_127_21840_1_Pisuviricota	69	74	DPSCAD	6	50	Plus	ORF2, partial [Ceratobasidium hypovirus A]
Mineral_R_127_21840_1_Pisuviricota	69	74	DPSCAD	6	50	Plus	RNA-dependent RNA polymerase [Rhizoctonia solani dsRNA virus 5]
Mineral_R_127_21840_1_Pisuviricota	69	74	DPSCAD	6	50	Plus	RNAdependent RNA polymerase [North shore virus]
Mineral_R_127_21840_1_Pisuviricota	69	74	DPSCAD	6	50	Plus	RNAdependent RNA polymerase [Dubrovin virus]
Mineral_R_127_21840_1_Pisuviricota	69	74	DPSCAD	6	50	Plus	RNAdependent RNA polymerase [Varnsen partitilike virus]
Mineral_R_127_21840_1_Pisuviricota	69	74	DPSCAD	6	50	Plus	RNA-dependent RNA polymerase, partial [Porcine picobirnavirus]
Mineral_R_127_21840_1_Pisuviricota	69	74	DPSCAD	6	50	Plus	hypothetical protein [Lichen partiti-like RNA virus 1]
Mineral_R_127_21840_1_Pisuviricota	69	74	DPSCAD	6	50	Plus	RNA-directed RNA polymerase [Toxocara canis]
Mineral_R_127_21840_1_Pisuviricota	50	55	EAFQID	6	50	Plus	polyprotein, partial [Dilkington hypovirus]
Mineral_R_127_21840_1_Pisuviricota	69	74	DPSCAD	6	50	Plus	polyprotein, partial [Dilkington hypovirus]
Mineral_R_127_21840_1_Pisuviricota	55	60	DWWGKK	6	50	Plus	RNA-dependent RNA polymerase, partial [Ceratobasidium partitivirus-like]
Mineral_R_127_21840_1_Pisuviricota	69	74	DPSCAD	6	50	Plus	RNA-dependent RNA polymerase, partial [Ceratobasidium partitivirus-like]
Mineral_R_127_21840_1_Pisuviricota	58	63	GKKSFS	6	50	Plus	PREDICTED: uncharacterized protein LOC108373198 [Rhagoletis zephyria]
Mineral_R_127_21840_1_Pisuviricota	6	11	YATLFI	6	50	Plus	RdRp [Giant panda associated partiti-like virus]
Mineral_R_127_21840_1_Pisuviricota	50	55	EAFQID	6	50	Plus	RdRp [Giant panda associated partiti-like virus]
Mineral_R_127_21840_1_Pisuviricota	69	74	DPSCAD	6	50	Plus	RNA-dependent RNA polymerase [Partitiviridae sp.]
Mineral_R_127_21840_1_Pisuviricota	74	79	DFEGIQ	6	50	Plus	1ab protein [Guangdong greater green snake arterivirus]
Mineral_R_127_21840_1_Pisuviricota	69	74	DPSCAD	6	50	Plus	1ab [Beihai Nido-like virus 2]
Mineral_R_127_21840_1_Pisuviricota	69	74	DPSCAD	6	50	Plus	hypothetical protein 1 [Ngewotan negevirus]
Mineral_R_127_21840_1_Pisuviricota	69	74	DPSCAD	6	50	Plus	hypothetical protein [Hubei virgalike virus 12]
Mineral_R_127_21840_1_Pisuviricota	69	74	DPSCAD	6	50	Plus	hypothetical protein [Megastigmus ssRNA virus]
Mineral_R_127_21840_1_Pisuviricota	69	74	DPSCAD	6	50	Plus	bymo-like virus_-_Amotif
Mineral_R_127_21840_1_Pisuviricota	69	74	DPSCAD	6	50	Plus	polyprotein, partial [Ecuadorian rocoto virus]
Mineral_R_127_21840_1_Pisuviricota	76	81	EGIQFL	6	50	Plus	polyprotein, partial [Ecuadorian rocoto virus]
Mineral_R_127_21840_1_Pisuviricota	29	34	SLSQLP	6	50	Plus	NIb (Nuclear inclusion protein, replicase [Maize dwarf mosaic virus]
Mineral_R_127_21840_1_Pisuviricota	69	74	DPSCAD	6	50	Plus	NIb (Nuclear inclusion protein, replicase [Maize dwarf mosaic virus]
Mineral_R_127_21840_1_Pisuviricota	69	74	DPSCAD	6	50	Plus	potyvirus 1_-_Amotif
Mineral_R_127_21840_1_Pisuviricota	69	74	DPSCAD	6	50	Plus	270 kDa precursor protein [Wheat yellow mosaic virus]
Mineral_R_127_21840_1_Pisuviricota	69	74	DPSCAD	6	50	Plus	polyprotein, partial [Chilli veinal mottle virus]
Mineral_R_127_21840_1_Pisuviricota	69	74	DPSCAD	6	50	Plus	polyprotein [Sugarcane streak mosaic virus]
Mineral_R_127_21840_1_Pisuviricota	71	76	SCADFE	6	50	Plus	RNA-dependent RNA polymerase, partial [Persimmon latent virus]
Mineral_R_127_21840_1_Pisuviricota	48	53	MWEAFQ	6	50	Plus	RNAdependent RNA polymerase, partial [Shallot yellow stripe virus]
Mineral_R_127_21840_1_Pisuviricota	74	79	DFEGIQ	6	50	Plus	nonstructural protein, partial [Bat dicistrovirus]
Mineral_R_127_21840_1_Pisuviricota	69	74	DPSCAD	6	50	Plus	polyprotein, partial [Kobuvirus sp.]
Mineral_R_127_21840_1_Pisuviricota	69	74	DPSCAD	6	50	Plus	polyprotein, partial [Sapovirus Hu/GI.2/Kecskemet/HUN3739/2008/HUN]
Mineral_R_127_21840_1_Pisuviricota	69	74	DPSCAD	6	50	Plus	polyprotein [Biomphalaria virus 3]
Mineral_R_127_21840_1_Pisuviricota	69	74	DPSCAD	6	50	Plus	polyprotein [Calicivirus chicken/V0021/Bayern/2004]
Mineral_R_127_21840_1_Pisuviricota	69	74	DPSCAD	6	50	Plus	polyprotein [Calicivirus pig/AB90/CAN]
Mineral_R_127_21840_1_Pisuviricota	69	74	DPSCAD	6	50	Plus	polyprotein [Cnidium vein yellowing virus 2]
Mineral_R_127_21840_1_Pisuviricota	69	74	DPSCAD	6	50	Plus	polyprotein [Dongbei arctic lamprey calicivirus 2]
Mineral_R_127_21840_1_Pisuviricota	69	74	DPSCAD	6	50	Plus	RNA-dependent RNA polymerase [Hubei noda-like virus 8]
Mineral_R_127_21840_1_Pisuviricota	69	74	DPSCAD	6	50	Plus	RNAdependent RNA polymerase [Solenopsis invicta virus 4]
Mineral_R_127_21840_1_Pisuviricota	69	74	DPSCAD	6	50	Plus	nonstructural polyprotein [Dicistroviridae TZ3]
Mineral_R_127_21840_1_Pisuviricota	69	74	DPSCAD	6	50	Plus	putative polyprotein [Pow Burn virus]
Mineral_R_127_21840_1_Pisuviricota	74	79	DFEGIQ	6	50	Plus	putative polyprotein [Pow Burn virus]
Mineral_R_127_21840_1_Pisuviricota	58	63	GKKSFS	6	50	Plus	putative RNA dependent RNA polymerase [Bean pod mottle virus]
Mineral_R_127_21840_1_Pisuviricota	69	74	DPSCAD	6	50	Plus	RNAdependent RNA polymerase, partial [Artemyev virus]
Mineral_R_127_21840_1_Pisuviricota	69	74	DPSCAD	6	50	Plus	polyprotein, partial [Coxsackievirus A14]
Mineral_R_127_21840_1_Pisuviricota	69	74	DPSCAD	6	50	Plus	putative polyprotein, partial [Machany virus]
Mineral_R_127_21840_1_Pisuviricota	74	79	DFEGIQ	6	50	Plus	marna-like virus 2_-_Amotif
Mineral_R_127_21840_1_Pisuviricota	69	74	DPSCAD	6	50	Plus	sediment noda-like virus 2_-_Amotif
Mineral_R_127_21840_1_Pisuviricota	2	7	SLLGYA	6	50	Plus	polyprotein [Parechoviruslike virus PLVCHN]
Mineral_R_127_21840_1_Pisuviricota	69	74	DPSCAD	6	50	Plus	polyprotein [Norwalklike virus]
Mineral_R_127_21840_1_Pisuviricota	40	45	VVEEIA	6	50	Plus	picorna-like virus 13_-_Amotif
Mineral_R_127_21840_1_Pisuviricota	69	74	DPSCAD	6	50	Plus	polyprotein, partial [Human parechovirus 1]
Mineral_R_127_21840_1_Pisuviricota	69	74	DPSCAD	6	50	Plus	polyprotein, partial [Wuhan spiny eel calicivirus 1]
Mineral_R_127_21840_1_Pisuviricota	69	74	DPSCAD	6	50	Plus	polyprotein [Rattus tanezumi parechovirus]
Mineral_R_127_21840_1_Pisuviricota	69	74	DPSCAD	6	50	Plus	structural polyprotein [Darwin bee virus 8]
Mineral_R_127_21840_1_Pisuviricota	74	79	DFEGIQ	6	50	Plus	polyprotein, partial [Stocky prune virus]
Mineral_R_127_21840_1_Pisuviricota	69	74	DPSCAD	6	50	Plus	polyprotein [Ljungan virus]
Mineral_R_127_21840_1_Pisuviricota	15	20	DMTVPQ	6	50	Plus	dicistro-like virus 2_-_Amotif
Mineral_R_127_21840_1_Pisuviricota	69	74	DPSCAD	6	50	Plus	forest noda-like virus 5_-_Amotif
Mineral_R_127_21840_1_Pisuviricota	74	79	DFEGIQ	6	50	Plus	polyprotein [Lysiphlebus fabarum rnavirus type B]
Mineral_R_127_21840_1_Pisuviricota	69	74	DPSCAD	6	50	Plus	hypothetical protein [Changping earthworm virus 1]
Mineral_R_127_21840_1_Pisuviricota	69	74	DPSCAD	6	50	Plus	putative RNAdependent RNA polymerase [Polycipiviridae sp.]
Mineral_R_127_21840_1_Pisuviricota	74	79	DFEGIQ	6	50	Plus	marna-like virus 1_-_Amotif
Mineral_R_127_21840_1_Pisuviricota	69	74	DPSCAD	6	50	Plus	picorna-like virus 2_-_Amotif
Mineral_R_127_21840_1_Pisuviricota	69	74	DPSCAD	6	50	Plus	nonstructural polyprotein [Fesalike virus]
Mineral_R_127_21840_1_Pisuviricota	69	74	DPSCAD	6	50	Plus	putative polyprotein [Lothians earthworm picornalike virus 1]
Mineral_R_127_21840_1_Pisuviricota	74	79	DFEGIQ	6	50	Plus	nonstructural protein precursor [Homalodisca coagulata virus 1]
Mineral_R_127_21840_1_Pisuviricota	69	74	DPSCAD	6	50	Plus	putative nonstructural polyprotein [Solenopsis invicta virus 6]
Mineral_R_127_21840_1_Pisuviricota	58	63	GKKSFS	6	50	Plus	iflavirus 2_-_Amotif
Mineral_R_127_21840_1_Pisuviricota	64	69	TTRLID	6	50	Plus	polyprotein, partial [Marine RNA virus BC7]
Mineral_R_127_21840_1_Pisuviricota	69	74	DPSCAD	6	50	Plus	picorna-like virus 8_-_Amotif
Mineral_R_127_21840_1_Pisuviricota	74	79	DFEGIQ	6	50	Plus	labryna-like virus_-_Amotif
Mineral_R_127_21840_1_Pisuviricota	69	74	DPSCAD	6	50	Plus	picorna-like virus 6_-_Amotif
Mineral_R_127_21840_1_Pisuviricota	69	74	DPSCAD	6	50	Plus	picorna-like virus 3_-_Amotif
Mineral_R_127_21840_1_Pisuviricota	69	74	DPSCAD	6	50	Plus	hypothetical protein [Zhejiang mosquito virus 1]
Mineral_R_127_21840_1_Pisuviricota	74	79	DFEGIQ	6	50	Plus	replicase [Nephila clavipes virus 2]
Mineral_R_127_21840_1_Pisuviricota	64	69	TTRLID	6	50	Plus	polymerase polyprotein [Dicistroviridae sp.]
Mineral_R_127_21840_1_Pisuviricota	74	79	DFEGIQ	6	50	Plus	putative nonstructural protein, partial [Picornavirales Q_sR_OV_025]
Mineral_R_127_21840_1_Pisuviricota	74	79	DFEGIQ	6	50	Plus	hypothetical protein 1 [Wenling picornalike virus 5]
Mineral_R_127_21840_1_Pisuviricota	58	63	GKKSFS	6	50	Plus	hypothetical protein [Hubei tick virus 1]
Mineral_R_127_21840_1_Pisuviricota	69	74	DPSCAD	6	50	Plus	RNAdependent RNA polymerase [Kumba picobirnalike virus]
Mineral_R_127_21840_1_Pisuviricota	69	74	DPSCAD	6	50	Plus	picobirna-like virus 3_-_Amotif
Mineral_R_127_21840_1_Pisuviricota	74	79	DFEGIQ	6	50	Plus	marna-like virus 3_-_Amotif
Mineral_R_127_21840_1_Pisuviricota	69	74	DPSCAD	6	50	Plus	polyprotein [Grapevine fabavirus]
Mineral_R_127_21840_1_Pisuviricota	69	74	DPSCAD	6	50	Plus	putative RNAdependent RNA polymerase, partial [Barns Ness breadcrumb sponge picobirnalike virus 1]
Mineral_R_127_21840_1_Pisuviricota	74	79	DFEGIQ	6	50	Plus	hypothetical protein 1 [Changjiang crawfish virus 5]
Mineral_R_127_21840_1_Pisuviricota	74	79	DFEGIQ	6	50	Plus	JAAOEH010000076.1 50293554 OV.1 NODE_76_truseq orf.455
Mineral_R_127_21840_1_Pisuviricota	71	76	SCADFE	6	50	Plus	JAAOEH010000245.1 41135570 OV.1 NODE_243_truseq orf.1467
Mineral_R_127_21840_1_Pisuviricota	74	79	DFEGIQ	6	50	Plus	JAAOEH010000182.1 46553225 OV.1 NODE_182_truseq orf.1091
Mineral_R_127_21840_1_Pisuviricota	74	79	DFEGIQ	6	50	Plus	JAAOEH010005790.1 5441968 OV.13 NODE_5759_truseq orf.34735
Mineral_R_127_21840_1_Pisuviricota	74	79	DFEGIQ	6	50	Plus	JAAOEH010000501.1 25103928 OV.1 NODE_497_truseq orf.3002
Mineral_R_127_21840_1_Pisuviricota	74	79	DFEGIQ	6	50	Plus	hypothetical protein [Beihai picorna-like virus 60]
Mineral_R_127_21840_1_Pisuviricota	74	79	DFEGIQ	6	50	Plus	JAAOEH010000070.1 44893080 OV.1 NODE_70_truseq orf.420
Mineral_R_127_21840_1_Pisuviricota	69	74	DPSCAD	6	50	Plus	JAAOEH010000145.1 50326441 OV.69 NODE_145_truseq orf.865
Mineral_R_127_21840_1_Pisuviricota	69	74	DPSCAD	6	50	Plus	JAAOEH010000184.1 44843075 OV.1 NODE_184_truseq orf.1104
Mineral_R_127_21840_1_Pisuviricota	69	74	DPSCAD	6	50	Plus	JAAOEH010002236.1 19193328 OV.9 NODE_2226_truseq orf.13412
Mineral_R_127_21840_1_Pisuviricota	69	74	DPSCAD	6	50	Plus	JAAOEH010001693.1 44353038 OV.1 NODE_1683_truseq orf.10156
Mineral_R_127_21840_1_Pisuviricota	69	74	DPSCAD	6	50	Plus	JAAOEH010000738.1 40805471 OV.9 NODE_734_truseq orf.4425
Mineral_R_127_21840_1_Pisuviricota	74	79	DFEGIQ	6	50	Plus	JAAOEH010000006.1 58447229 OV.37 NODE_6_truseq orf.33
Mineral_R_127_21840_1_Pisuviricota	74	79	DFEGIQ	6	50	Plus	JAAOEH010000766.1 43642979 OV.139 NODE_762_truseq orf.4595
Mineral_R_127_21840_1_Pisuviricota	48	53	MWEAFQ	6	50	Plus	JAAOEH010000343.1 47686150 OV.33 NODE_341_truseq orf.2053
Mineral_R_127_21840_1_Pisuviricota	74	79	DFEGIQ	6	50	Plus	JAAOEH010000343.1 47686150 OV.33 NODE_341_truseq orf.2053
Mineral_R_127_21840_1_Pisuviricota	74	79	DFEGIQ	6	50	Plus	JAAOEH010000440.1 29064285 OV.37 NODE_437_truseq orf.2636
Mineral_R_127_21840_1_Pisuviricota	74	79	DFEGIQ	6	50	Plus	JAAOEH010005927.1 6552016 OV.37 NODE_5894_truseq orf.35557
Mineral_R_127_21840_1_Pisuviricota	69	74	DPSCAD	6	50	Plus	JAAOEH010003069.1 24221073 OV.248 NODE_3056_truseq orf.18414
Mineral_R_127_21840_1_Pisuviricota	69	74	DPSCAD	6	50	Plus	JAAOEH010003559.1 7312080 OV.68 NODE_3544_truseq orf.21350
Mineral_R_127_21840_1_Pisuviricota	26	31	WIESLS	6	50	Plus	polyprotein [Hubei picorna-like virus 63]
Mineral_R_127_21840_1_Pisuviricota	74	79	DFEGIQ	6	50	Plus	polyprotein [Hubei picorna-like virus 63]
Mineral_R_127_21840_1_Pisuviricota	74	79	DFEGIQ	6	50	Plus	JAAOEH010014042.1 136959 OV.55 NODE_13965_truseq orf.84256
Mineral_R_127_21840_1_Pisuviricota	71	76	SCADFE	6	50	Plus	polyprotein, partial [Blackcurrant waikavirus A]
Mineral_R_127_21840_1_Pisuviricota	58	63	GKKSFS	6	50	Plus	polyprotein [Iflaviridae sp.]
Mineral_R_127_21840_1_Pisuviricota	69	74	DPSCAD	6	50	Plus	JAAOEH010013974.1 1281375 OV.33 NODE_13897_truseq orf.83846
Mineral_R_127_21840_1_Pisuviricota	69	74	DPSCAD	6	50	Plus	hypothetical protein 3 [Hubei picorna-like virus 81]
Mineral_R_127_21840_1_Pisuviricota	71	76	SCADFE	6	50	Plus	RNA-dependent RNA polymerase [Duwamo virus]
Mineral_R_127_21840_1_Pisuviricota	74	79	DFEGIQ	6	50	Plus	JAAOEH010001774.1 43383160 OV.37 NODE_1764_truseq orf.10642
Mineral_R_127_21840_1_Pisuviricota	69	74	DPSCAD	6	50	Plus	hypothetical protein [Hubei noda-like virus 6]
Mineral_R_127_21840_1_Pisuviricota	69	74	DPSCAD	6	50	Plus	hypothetical protein 1 [Weivirus-like virus sp.]
Mineral_R_127_21840_1_Pisuviricota	74	79	DFEGIQ	6	50	Plus	hypothetical protein 1 [Picornavirales sp.]
Mineral_R_127_21840_1_Pisuviricota	69	74	DPSCAD	6	50	Plus	JAAOEH010004328.1 361136 OV.13 NODE_4312_truseq orf.25965
Mineral_R_127_21840_1_Pisuviricota	69	74	DPSCAD	6	50	Plus	polyprotein [Fujian spotted paddle-tail newt calicivirus]
Mineral_R_127_21840_1_Pisuviricota	69	74	DPSCAD	6	50	Plus	polyprotein, partial [Beihai pentapodus picornavirus]
Mineral_R_127_21840_1_Pisuviricota	69	74	DPSCAD	6	50	Plus	3D, partial [Coxsackievirus A6]
Mineral_R_127_21840_1_Pisuviricota	69	74	DPSCAD	6	50	Plus	hypothetical protein [Hubei picorna-like virus 54]
Mineral_R_127_21840_1_Pisuviricota	69	74	DPSCAD	6	50	Plus	hypothetical protein, partial [Picornavirales sp.]
Mineral_R_127_21840_1_Pisuviricota	74	79	DFEGIQ	6	50	Plus	hypothetical protein [Perrin Park virus]
Mineral_R_127_21840_1_Pisuviricota	69	74	DPSCAD	6	50	Plus	hypothetical protein [Beihai picorna-like virus 50]
Mineral_R_127_21840_1_Pisuviricota	69	74	DPSCAD	6	50	Plus	putative RNA-dependent RNA polymerase, partial [Polycipiviridae sp.]
Mineral_R_127_21840_1_Pisuviricota	69	74	DPSCAD	6	50	Plus	polyprotein [Zhejiang gunthers frog calicivirus 1]
Mineral_R_127_21840_1_Pisuviricota	74	79	DFEGIQ	6	50	Plus	hypothetical protein [Changjiang crawfish virus 4]
Mineral_R_127_21840_1_Pisuviricota	69	74	DPSCAD	6	50	Plus	hypothetical protein [Riboviria sp.]
Mineral_R_127_21840_1_Pisuviricota	69	74	DPSCAD	6	50	Plus	polyprotein [Picornaviridae sp. rodent/Ds/PicoV/IM2014]
Mineral_R_127_21840_1_Pisuviricota	74	79	DFEGIQ	6	50	Plus	hypothetical protein 1 [Picornavirales sp.]
Mineral_R_127_21840_1_Pisuviricota	69	74	DPSCAD	6	50	Plus	hypothetical protein, partial [Beihai picorna-like virus 97]
Mineral_R_127_21840_1_Pisuviricota	69	74	DPSCAD	6	50	Plus	hypothetical protein, partial [Cotoneaster microphyllus picorna-like virus]
Mineral_R_127_21840_1_Pisuviricota	69	74	DPSCAD	6	50	Plus	polyprotein [Picornavirales sp.]
Mineral_R_127_21840_1_Pisuviricota	69	74	DPSCAD	6	50	Plus	polyprotein [Wenling scaldfish picornavirus 1]
Mineral_R_127_21840_1_Pisuviricota	69	74	DPSCAD	6	50	Plus	hypothetical protein [Hubei picorna-like virus 47]
Mineral_R_127_21840_1_Pisuviricota	74	79	DFEGIQ	6	50	Plus	hypothetical protein [Hubei picorna-like virus 47]
Mineral_R_127_21840_1_Pisuviricota	58	63	GKKSFS	6	50	Plus	polyprotein [Iflaviridae sp.]
Mineral_R_127_21840_1_Pisuviricota	74	79	DFEGIQ	6	50	Plus	polyprotein, partial [Beihai rabbitfish calicivirus 2]
Mineral_R_127_21840_1_Pisuviricota	69	74	DPSCAD	6	50	Plus	hypothetical protein [Hubei picorna-like virus 60]
Mineral_R_127_21840_1_Pisuviricota	69	74	DPSCAD	6	50	Plus	polyprotein [Wenling scaldfish picornavirus 2]
Mineral_R_127_21840_1_Pisuviricota	74	79	DFEGIQ	6	50	Plus	hypothetical protein 2 [Beihai picorna-like virus 105]
Mineral_R_127_21840_1_Pisuviricota	71	76	SCADFE	6	50	Plus	ORF 1 [Bemisia-associated dicistrovirus 1]
Mineral_R_127_21840_1_Pisuviricota	69	74	DPSCAD	6	50	Plus	polyprotein, partial [PNG bee virus 9]
Mineral_R_127_21840_1_Pisuviricota	59	68	KKSFSTTRLI	10	50	Plus	RdRp [Plasmopara viticola associated picornalike virus 2]
Mineral_R_127_21840_1_Pisuviricota	59	68	KKSFSTTRLI	10	50	Plus	polyprotein [Chicken orivirus 1]
Mineral_R_127_21840_1_Pisuviricota	59	68	KKSFSTTRLI	10	50	Plus	putative polyprotein, partial [Machany virus]
Mineral_R_127_21840_1_Pisuviricota	59	68	KKSFSTTRLI	10	50	Plus	polyprotein [Kilifi Virus]
Mineral_R_127_21840_1_Pisuviricota	59	68	KKSFSTTRLI	10	50	Plus	RdRp [Plasmopara viticola associated picornalike virus 1]
Mineral_R_127_21840_1_Pisuviricota	59	68	KKSFSTTRLI	10	50	Plus	picorna-like virus 8_-_Bmotif
Mineral_R_127_21840_1_Pisuviricota	59	68	KKSFSTTRLI	10	50	Plus	orivirus_-_Bmotif
Mineral_R_127_21840_1_Pisuviricota	22	27	RANAWI	6	50	Plus	hypothetical protein 2 [Shuangao sobemo-like virus 3]
Mineral_R_127_21840_1_Pisuviricota	22	27	RANAWI	6	50	Plus	hypothetical protein [Hubei sobemo-like virus 26]
Mineral_R_127_21840_1_Pisuviricota	69	74	DPSCAD	6	50	Plus	hypothetical protein [Hubei sobemo-like virus 26]
Mineral_R_127_21840_1_Pisuviricota	69	74	DPSCAD	6	50	Plus	polyprotein coding for replicases including RNAdependent RNA polymerase region [Heterocapsa circularisquama RNA virus 01]
Mineral_R_127_21840_1_Pisuviricota	69	74	DPSCAD	6	50	Plus	RNA-directed RNA polymerase [Scaphoideus titanus sobemo-like virus 1]
Mineral_R_127_21840_1_Pisuviricota	22	27	RANAWI	6	50	Plus	hypothetical protein 2 [Hubei diptera virus 14]
Mineral_R_127_21840_1_Pisuviricota	69	74	DPSCAD	6	50	Plus	hypothetical protein 2 [Amygdalus persica sobemo-like virus]
Mineral_R_127_21840_1_Pisuviricota	69	74	DPSCAD	6	50	Plus	putative RNA-dependent RNA polymerase, partial [Grapevine associated mycovirus-2]
Mineral_R_127_21840_1_Pisuviricota	71	76	SCADFE	6	50	Plus	putative RNA-dependent RNA polymerase, partial [Grapevine associated mycovirus-2]
Mineral_R_127_21840_1_Pisuviricota	69	74	DPSCAD	6	50	Plus	JAAOEH010006885.1 11042033 OV.270 NODE_6845_truseq orf.41307
Mineral_R_127_21840_1_Pisuviricota	69	74	DPSCAD	6	50	Plus	JAAOEH010001682.1 24213488 OV.80 NODE_1672_truseq orf.10089
Mineral_R_127_21840_1_Pisuviricota	69	74	DPSCAD	6	50	Plus	JAAOEH010000821.1 30331969 OV.62 NODE_816_truseq orf.4925
Mineral_R_127_21840_1_Pisuviricota	69	74	DPSCAD	6	50	Plus	RNA-dependent RNA polymerase [Humaita-Tubiacanga virus]
Mineral_R_127_21840_1_Pisuviricota	69	74	DPSCAD	6	50	Plus	barna-like virus_-_Amotif
Mineral_R_127_21840_1_Pisuviricota	69	74	DPSCAD	6	50	Plus	hypothetical protein 2 [Cycas revoluta sobemo-like virus]
Mineral_R_127_21840_1_Pisuviricota	69	74	DPSCAD	6	50	Plus	hypothetical protein 2 [Sanxia sobemo-like virus 4]
Mineral_R_127_21840_1_Pisuviricota	58	63	GKKSFS	6	50	Plus	hypothetical protein 2 [Hubei sobemo-like virus 40]
Mineral_R_127_21840_1_Pisuviricota	69	74	DPSCAD	6	50	Plus	hypothetical protein 3 [Hubei sobemo-like virus 38]
Mineral_R_127_21840_1_Pisuviricota	69	74	DPSCAD	6	50	Plus	RdRp [Wuhan house centipede virus 5]
Mineral_R_127_21840_1_Pisuviricota	69	74	DPSCAD	6	50	Plus	RNAdependent RNA polymerase [Varroa destructor virus 5]
Mineral_R_127_21840_1_Pisuviricota	69	74	DPSCAD	6	50	Plus	RdRp [Xingshan nematode virus 5]
Mineral_R_127_21840_1_Pisuviricota	69	74	DPSCAD	6	50	Plus	hypothetical protein, partial [Barns Ness breadcrumb sponge sobemo-like virus 2]
Mineral_R_127_21840_1_Pisuviricota	69	74	DPSCAD	6	50	Plus	hypothetical protein 2 [Beihai sobemo-like virus 22]
Mineral_R_127_21840_1_Pisuviricota	58	63	GKKSFS	6	50	Plus	hypothetical protein 2 [Hubei sobemo-like virus 36]
Mineral_R_127_21840_1_Pisuviricota	69	74	DPSCAD	6	50	Plus	hypothetical protein 2 [Hubei sobemo-like virus 36]
Mineral_R_127_21840_1_Pisuviricota	69	74	DPSCAD	6	50	Plus	hypothetical protein 2 [Hubei sobemo-like virus 18]
Mineral_R_127_21840_1_Pisuviricota	45	50	AKVMWE	6	50	Plus	hypothetical protein 2, partial [Hubei sobemo-like virus 17]
Mineral_R_127_21840_1_Pisuviricota	69	74	DPSCAD	6	50	Plus	hypothetical protein 3, partial [Hubei sobemo-like virus 39]
Mineral_R_127_21840_1_Pisuviricota	69	74	DPSCAD	6	50	Plus	polyprotein P2+3 [Colobanthus quitensis associated barnavirus 1]
Mineral_R_127_21840_1_Pisuviricota	69	74	DPSCAD	6	50	Plus	JAAOEH010002020.1 24441428 OV.301 NODE_2010_truseq orf.12120
Mineral_R_127_21840_1_Pisuviricota	69	74	DPSCAD	6	50	Plus	RNAdependent RNA polymerase [Renna virus]
Mineral_R_127_21840_1_Pisuviricota	69	74	DPSCAD	6	50	Plus	putative RNAdependent RNA polymerase [Caledonia beadlet anemone sobemolike virus 1]
Mineral_R_127_21840_1_Pisuviricota	69	74	DPSCAD	6	50	Plus	JAAOEH010004472.1 9962123 OV.62 NODE_4453_truseq orf.26829
Mineral_R_127_21840_1_Pisuviricota	69	74	DPSCAD	6	50	Plus	RdRp [Beihai sobemolike virus 1]
Mineral_R_127_21840_1_Pisuviricota	69	74	DPSCAD	6	50	Plus	barna-like virus 1_-_Amotif
Mineral_R_127_21840_1_Pisuviricota	69	74	DPSCAD	6	50	Plus	hypothetical protein 2 [Beihai sobemo-like virus 2]
Mineral_R_127_21840_1_Pisuviricota	31	40	SQLPPRTKQV	10	50	Plus	polyprotein coding for replicases including RNAdependent RNA polymerase region [Heterocapsa circularisquama RNA virus 01]
Mineral_R_127_116145_1_Pisuviricota	33	38	GVSKMH	6	50	Plus	RNA-dependent RNA polymerase [Marmot picobirnavirus]
Mineral_R_127_116145_1_Pisuviricota	33	38	GVSKMH	6	50	Plus	putative RNAdependent RNA polymerase [Botryosphaeria dothidea partitivirus 1]
Mineral_R_127_116145_1_Pisuviricota	71	76	GIQKLH	6	50	Plus	RNAdependent RNA polymerase [Alternaria alternata partitivirus 1]
Mineral_R_127_116145_1_Pisuviricota	42	47	QAMFFW	6	50	Plus	polyprotein [Beihai sipunculid worm virus 6]
Mineral_R_127_116145_1_Pisuviricota	46	51	FWPLFR	6	50	Plus	Mongolia partiti-like virus 1_-_Amotif
Mineral_R_127_116145_1_Pisuviricota	46	51	FWPLFR	6	50	Plus	alphapartitivirus 3_-_Amotif
Mineral_R_127_116145_1_Pisuviricota	25	30	DIKVRV	6	50	Plus	RdRp [Hubei coleoptera virus 6]
Mineral_R_127_116145_1_Pisuviricota	33	38	GVSKMH	6	50	Plus	RNA-dependent RNA polymerase, partial [Porcine picobirnavirus]
Mineral_R_127_116145_1_Pisuviricota	33	38	GVSKMH	6	50	Plus	forest noda-like virus 5_-_Amotif
Mineral_R_127_116145_1_Pisuviricota	49	54	LFRYYI	6	50	Plus	marna-like virus_-_Amotif
Mineral_R_127_116145_1_Pisuviricota	49	54	LFRYYI	6	50	Plus	polyprotein [Kunsagivirus B]
Mineral_R_127_116145_1_Pisuviricota	49	54	LFRYYI	6	50	Plus	hypothetical protein 1 [Beihai picornalike virus 24]
Mineral_R_127_116145_1_Pisuviricota	49	54	LFRYYI	6	50	Plus	JAAOEH010004685.1 24351020 OV.1 NODE_4665_truseq orf.28110
Mineral_R_127_116145_1_Pisuviricota	49	54	LFRYYI	6	50	Plus	JAAOEH010008486.1 1669260 OV.1 NODE_8442_truseq orf.50914
Mineral_R_127_116145_1_Pisuviricota	52	57	YYIDEQ	6	50	Plus	JAAOEH010000069.1 51536553 OV.1 NODE_69_truseq orf.410
Mineral_R_127_116145_1_Pisuviricota	25	30	DIKVRV	6	50	Plus	JAAOEH010000028.1 47033360 OV.13 NODE_28_truseq orf.166
Mineral_R_127_116145_1_Pisuviricota	41	46	PQAMFF	6	50	Plus	RNA-dependent RNA polymerase [Duwamo virus]
Mineral_R_127_116145_1_Pisuviricota	25	30	DIKVRV	6	50	Plus	hypothetical protein [Thrips tabaci associated picorna-like virus 1]
Mineral_R_127_116145_1_Pisuviricota	80	85	SIPRLY	6	50	Plus	hypothetical protein [Thrips tabaci associated picorna-like virus 1]
Mineral_R_127_116145_1_Pisuviricota	80	85	SIPRLY	6	50	Plus	hypothetical protein [Hubei noda-like virus 6]
Mineral_R_127_116145_1_Pisuviricota	80	85	SIPRLY	6	50	Plus	JAAOEH010008673.1 6771789 OV.3 NODE_8627_truseq orf.52034
Mineral_R_127_116145_1_Pisuviricota	25	30	DIKVRV	6	50	Plus	ORF1 [Arma picornavirus GZ]
Mineral_R_127_116145_1_Pisuviricota	28	33	VRVIFG	6	50	Plus	hypothetical protein [Perrin Park virus]
Mineral_R_127_116145_1_Pisuviricota	25	30	DIKVRV	6	50	Plus	hypothetical protein 1 [Trichosanthes kirilowii picorna-like virus]
Mineral_R_127_116145_1_Pisuviricota	64	69	GFETIL	6	50	Plus	hypothetical protein 2 [Beihai picorna-like virus 105]
Mineral_R_127_116145_1_Pisuviricota	33	38	GVSKMH	6	50	Plus	polyprotein, partial [PNG bee virus 9]
Mineral_R_127_116145_1_Pisuviricota	15	24	HVKPALTLIP	10	50	Plus	hypothetical protein [Shahe picornalike virus 10]
Mineral_R_127_116145_1_Pisuviricota	16	25	VKPALTLIPD	10	50	Plus	polyprotein 1 [Prunus virus F]
Mineral_R_127_116145_1_Pisuviricota	25	30	DIKVRV	6	50	Plus	Mongolia barna-like virus 3_-_Amotif
Mineral_R_127_116145_2_Pisuviricota	138	147	SLSHHENTC*	10	50	Plus	RdRp [Aspergillus flavus partitivirus 1]
Mineral_R_127_116145_2_Pisuviricota	138	147	SLSHHENTC*	10	50	Plus	RNAdependent RNA polymerase [Colletotrichum acutatum RNA virus 1]
Mineral_R_127_116145_2_Pisuviricota	2	11	IGSDYLHIVE	10	50	Plus	putative RNAdependent RNA polymerase [Beet cryptic virus 3]
Mineral_R_127_116145_2_Pisuviricota	2	11	IGSDYLHIVE	10	50	Plus	RdRp [Wenling partitilike virus 10]
Mineral_R_127_116145_2_Pisuviricota	135	144	TRSSLSHHEN	10	50	Plus	RdRp, partial [Wenling partitilike virus 9]
Mineral_R_127_116145_2_Pisuviricota	50	55	MLTAFR	6	50	Plus	polyprotein [Alternaria alternata hypovirus 1]
Mineral_R_127_116145_2_Pisuviricota	2	7	IGSDYL	6	50	Plus	RdRp [Limbe picobirna-like virus]
Mineral_R_127_116145_2_Pisuviricota	83	88	FYSDKD	6	50	Plus	RNAdependent RNA polymerase [Rhizoctonia solani partitivirus 7]
Mineral_R_127_116145_2_Pisuviricota	83	88	FYSDKD	6	50	Plus	RNAdependent RNApolymerase [Zygosaccharomyces bailii virus Z]
Mineral_R_127_116145_2_Pisuviricota	83	88	FYSDKD	6	50	Plus
Mineral_R_127_116145_2_Pisuviricota	26	31	TLKRGD	6	50	Plus	RNA-dependent RNA polymerase [Medicago sativa alphapartitivirus 1]
Mineral_R_127_116145_2_Pisuviricota	26	31	TLKRGD	6	50	Plus	RNAdependent RNA polymerase [Colletotrichum eremochloae partitivirus 1]
Mineral_R_127_116145_2_Pisuviricota	83	88	FYSDKD	6	50	Plus	RNA-dependent RNA polymerase [Marmot picobirnavirus]
Mineral_R_127_116145_2_Pisuviricota	83	88	FYSDKD	6	50	Plus	RdRp [Hubei partitilike virus 17]
Mineral_R_127_116145_2_Pisuviricota	104	109	DARMSF	6	50	Plus	putative RNAdependent RNA polymerase 1 [Amasya cherry diseaseassociated mycovirus]
Mineral_R_127_116145_2_Pisuviricota	83	88	FYSDKD	6	50	Plus	RdRp [Hubei partitilike virus 59]
Mineral_R_127_116145_2_Pisuviricota	83	88	FYSDKD	6	50	Plus	RNAdependent RNA polymerase [Culex tritaeniorhynchus partitivirus]
Mineral_R_127_116145_2_Pisuviricota	50	55	MLTAFR	6	50	Plus	RdRp [Hubei partitilike virus 18]
Mineral_R_127_116145_2_Pisuviricota	50	55	MLTAFR	6	50	Plus	RNAdependent RNA polymerase, partial [Macaque picobirnavirus 21]
Mineral_R_127_116145_2_Pisuviricota	83	88	FYSDKD	6	50	Plus	picobirna-like virus 3_-_Amotif
Mineral_R_127_116145_2_Pisuviricota	83	88	FYSDKD	6	50	Plus	RdRp, partial [Hubei partitilike virus 21]
Mineral_R_127_116145_2_Pisuviricota	26	31	TLKRGD	6	50	Plus	picobirna-like virus 2_-_Amotif
Mineral_R_127_116145_2_Pisuviricota	104	109	DARMSF	6	50	Plus	partiti-like virus 5_-_Amotif
Mineral_R_127_116145_2_Pisuviricota	83	88	FYSDKD	6	50	Plus	picobirna-like virus 5_-_Amotif
Mineral_R_127_116145_2_Pisuviricota	26	31	TLKRGD	6	50	Plus	RdRp [Hubei partitilike virus 57]
Mineral_R_127_116145_2_Pisuviricota	67	72	DLRHYK	6	50	Plus	polyprotein [Sclerotinia sclerotiorum hypovirus 6]
Mineral_R_127_116145_2_Pisuviricota	104	109	DARMSF	6	50	Plus	polyprotein [Sclerotinia sclerotiorum hypovirus 6]
Mineral_R_127_116145_2_Pisuviricota	67	72	DLRHYK	6	50	Plus	picobirna-like virus 8_-_Amotif
Mineral_R_127_116145_2_Pisuviricota	26	31	TLKRGD	6	50	Plus	RdRp [Hubei partitilike virus 34]
Mineral_R_127_116145_2_Pisuviricota	83	88	FYSDKD	6	50	Plus	RdRp [Vespa velutina partitilike virus 2]
Mineral_R_127_116145_2_Pisuviricota	83	88	FYSDKD	6	50	Plus	RdRp [Wuhan large pig roundworm virus 1]
Mineral_R_127_116145_2_Pisuviricota	105	110	ARMSFG	6	50	Plus	RdRp [Wuhan large pig roundworm virus 1]
Mineral_R_127_116145_2_Pisuviricota	135	140	TRSSLS	6	50	Plus	RdRp [Wuhan large pig roundworm virus 1]
Mineral_R_127_116145_2_Pisuviricota	88	93	DLREAV	6	50	Plus	RNA-dependent RNA polymerase [Rhizoctonia solani dsRNA virus 5]
Mineral_R_127_116145_2_Pisuviricota	104	109	DARMSF	6	50	Plus	RNA-dependent RNA polymerase [Verdadero virus]
Mineral_R_127_116145_2_Pisuviricota	5	10	DYLHIV	6	50	Plus	RNAdependent RNA polymerase [Dubrovin virus]
Mineral_R_127_116145_2_Pisuviricota	12	17	DYHHPI	6	50	Plus	RNAdependent RNA polymerase [Dubrovin virus]
Mineral_R_127_116145_2_Pisuviricota	67	72	DLRHYK	6	50	Plus	RNAdependent RNA polymerase [Dubrovin virus]
Mineral_R_127_116145_2_Pisuviricota	83	88	FYSDKD	6	50	Plus	RNAdependent RNA polymerase [Dubrovin virus]
Mineral_R_127_116145_2_Pisuviricota	83	88	FYSDKD	6	50	Plus	RdRp [Wenling partitilike virus 2]
Mineral_R_127_116145_2_Pisuviricota	127	132	IKTQND	6	50	Plus	RdRp [Giant panda associated partiti-like virus]
Mineral_R_127_116145_2_Pisuviricota	26	31	TLKRGD	6	50	Plus	RNA-dependent RNA polymerase [Partitiviridae sp.]
Mineral_R_127_116145_2_Pisuviricota	34	39	DHTVPK	6	50	Plus	1b protein [Wuhan japanese halfbeak arterivirus]
Mineral_R_127_116145_2_Pisuviricota	67	72	DLRHYK	6	50	Plus	polyprotein 1b, partial [Porcine reproductive and respiratory syndrome virus]
Mineral_R_127_116145_2_Pisuviricota	88	93	DLREAV	6	50	Plus	polyprotein 1b, partial [Porcine reproductive and respiratory syndrome virus]
Mineral_R_127_116145_2_Pisuviricota	67	72	DLRHYK	6	50	Plus	hypothetical protein [Hubei virgalike virus 12]
Mineral_R_127_116145_2_Pisuviricota	102	111	LEDARMSFGN	10	50	Plus	replicase protein [Hubei virgalike virus 11]
Mineral_R_127_116145_2_Pisuviricota	102	111	LEDARMSFGN	10	50	Plus	1ab [Xinzhou toro-like virus]
Mineral_R_127_116145_2_Pisuviricota	2	7	IGSDYL	6	50	Plus	potyvirus 1_-_Amotif
Mineral_R_127_116145_2_Pisuviricota	83	88	FYSDKD	6	50	Plus	polyprotein, partial [Chilli veinal mottle virus]
Mineral_R_127_116145_2_Pisuviricota	2	7	IGSDYL	6	50	Plus	polyprotein [Sugarcane streak mosaic virus]
Mineral_R_127_116145_2_Pisuviricota	83	88	FYSDKD	6	50	Plus	polyprotein, partial [Sapovirus Hu/GI.2/Kecskemet/HUN3739/2008/HUN]
Mineral_R_127_116145_2_Pisuviricota	34	39	DHTVPK	6	50	Plus	polyprotein [Biomphalaria virus 2]
Mineral_R_127_116145_2_Pisuviricota	127	132	IKTQND	6	50	Plus	polyprotein [Biomphalaria virus 2]
Mineral_R_127_116145_2_Pisuviricota	83	88	FYSDKD	6	50	Plus	polyprotein [Calicivirus chicken/V0021/Bayern/2004]
Mineral_R_127_116145_2_Pisuviricota	83	88	FYSDKD	6	50	Plus	polyprotein [Calicivirus pig/AB90/CAN]
Mineral_R_127_116145_2_Pisuviricota	26	31	TLKRGD	6	50	Plus	polyprotein [Nylanderia fulva virus 1]
Mineral_R_127_116145_2_Pisuviricota	108	113	SFGNLK	6	50	Plus	replicase polyprotein [Drosophila C virus]
Mineral_R_127_116145_2_Pisuviricota	83	88	FYSDKD	6	50	Plus	hypothetical protein [Hubei picornalike virus 12]
Mineral_R_127_116145_2_Pisuviricota	83	88	FYSDKD	6	50	Plus	RNA-dependent RNA polymerase [Hubei noda-like virus 8]
Mineral_R_127_116145_2_Pisuviricota	83	88	FYSDKD	6	50	Plus	RdRp [Plasmopara viticola associated picornalike virus 3]
Mineral_R_127_116145_2_Pisuviricota	83	88	FYSDKD	6	50	Plus	polyprotein, partial [Coxsackievirus A14]
Mineral_R_127_116145_2_Pisuviricota	83	88	FYSDKD	6	50	Plus	sediment noda-like virus 2_-_Amotif
Mineral_R_127_116145_2_Pisuviricota	26	31	TLKRGD	6	50	Plus	polyprotein [Pasivirus A]
Mineral_R_127_116145_2_Pisuviricota	67	72	DLRHYK	6	50	Plus	polyprotein [Pasivirus A]
Mineral_R_127_116145_2_Pisuviricota	26	31	TLKRGD	6	50	Plus	polyprotein [Parechoviruslike virus PLVCHN]
Mineral_R_127_116145_2_Pisuviricota	67	72	DLRHYK	6	50	Plus	polyprotein [Parechoviruslike virus PLVCHN]
Mineral_R_127_116145_2_Pisuviricota	141	146	HHENTC	6	50	Plus	hypothetical protein 1 [Beihai picornalike virus 75]
Mineral_R_127_116145_2_Pisuviricota	83	88	FYSDKD	6	50	Plus	polyprotein [Norwalklike virus]
Mineral_R_127_116145_2_Pisuviricota	78	83	NVEEPF	6	50	Plus	picorna-like virus 13_-_Amotif
Mineral_R_127_116145_2_Pisuviricota	83	88	FYSDKD	6	50	Plus	polyprotein, partial [Human parechovirus 1]
Mineral_R_127_116145_2_Pisuviricota	83	88	FYSDKD	6	50	Plus	polyprotein [Rattus tanezumi parechovirus]
Mineral_R_127_116145_2_Pisuviricota	83	88	FYSDKD	6	50	Plus	polyprotein [Ljungan virus]
Mineral_R_127_116145_2_Pisuviricota	83	88	FYSDKD	6	50	Plus	hypothetical protein [Changping earthworm virus 1]
Mineral_R_127_116145_2_Pisuviricota	67	72	DLRHYK	6	50	Plus	marna-like virus_-_Amotif
Mineral_R_127_116145_2_Pisuviricota	83	88	FYSDKD	6	50	Plus	picorna-like virus 8_-_Amotif
Mineral_R_127_116145_2_Pisuviricota	67	72	DLRHYK	6	50	Plus	polyprotein [Kunsagivirus B]
Mineral_R_127_116145_2_Pisuviricota	88	93	DLREAV	6	50	Plus	RNA-dependent RNA polymerase [Hubei narna-like virus 5]
Mineral_R_127_116145_2_Pisuviricota	67	72	DLRHYK	6	50	Plus	picorna-like virus 2_-_Amotif
Mineral_R_127_116145_2_Pisuviricota	83	88	FYSDKD	6	50	Plus	putative polyprotein [Lothians earthworm picornalike virus 1]
Mineral_R_127_116145_2_Pisuviricota	16	21	PIASIP	6	50	Plus	RdRp [Plasmopara viticola associated picornalike virus 1]
Mineral_R_127_116145_2_Pisuviricota	105	110	ARMSFG	6	50	Plus	iflavirus 2_-_Amotif
Mineral_R_127_116145_2_Pisuviricota	12	17	DYHHPI	6	50	Plus	polyprotein [Halyomorpha halys virus]
Mineral_R_127_116145_2_Pisuviricota	83	88	FYSDKD	6	50	Plus	picorna-like virus 3_-_Amotif
Mineral_R_127_116145_2_Pisuviricota	26	31	TLKRGD	6	50	Plus	picorna-like virus 90_-_Amotif
Mineral_R_127_116145_2_Pisuviricota	67	72	DLRHYK	6	50	Plus	polyprotein, partial [Marine RNA virus BC7]
Mineral_R_127_116145_2_Pisuviricota	108	113	SFGNLK	6	50	Plus	putative ORF1, partial [Caledonia beadlet anemone dicistrolike virus 3]
Mineral_R_127_116145_2_Pisuviricota	83	88	FYSDKD	6	50	Plus	picorna-like virus 8_-_Amotif
Mineral_R_127_116145_2_Pisuviricota	108	113	SFGNLK	6	50	Plus	replicative protein [Cragig virus 7]
Mineral_R_127_116145_2_Pisuviricota	88	93	DLREAV	6	50	Plus	RNA-dependent RNA polymerase [narna-like virus 6]
Mineral_R_127_116145_2_Pisuviricota	2	7	IGSDYL	6	50	Plus	picorna-like virus 6_-_Amotif
Mineral_R_127_116145_2_Pisuviricota	83	88	FYSDKD	6	50	Plus	picorna-like virus 6_-_Amotif
Mineral_R_127_116145_2_Pisuviricota	83	88	FYSDKD	6	50	Plus	picorna-like virus 3_-_Amotif
Mineral_R_127_116145_2_Pisuviricota	108	113	SFGNLK	6	50	Plus	hypothetical protein 2 [Trichosanthes kirilowii picorna-like virus]
Mineral_R_127_116145_2_Pisuviricota	67	72	DLRHYK	6	50	Plus	hypothetical protein 1 [Beihai picornalike virus 24]
Mineral_R_127_116145_2_Pisuviricota	105	110	ARMSFG	6	50	Plus	hypothetical protein [Hubei tick virus 1]
Mineral_R_127_116145_2_Pisuviricota	116	121	VFIRVR	6	50	Plus	JAAOEH010003567.1 1907342 OV.3 NODE_3552_truseq orf.21400
Mineral_R_127_116145_2_Pisuviricota	26	31	TLKRGD	6	50	Plus	marna-like virus 4_-_Amotif
Mineral_R_127_116145_2_Pisuviricota	111	116	NLKNVV	6	50	Plus	marna-like virus 4_-_Amotif
Mineral_R_127_116145_2_Pisuviricota	67	72	DLRHYK	6	50	Plus	hypothetical protein [Shahe picornalike virus 10]
Mineral_R_127_116145_2_Pisuviricota	83	88	FYSDKD	6	50	Plus	polyprotein [Grapevine fabavirus]
Mineral_R_127_116145_2_Pisuviricota	67	72	DLRHYK	6	50	Plus	JAAOEH010000088.1 47356207 OV.1 NODE_88_truseq orf.523
Mineral_R_127_116145_2_Pisuviricota	83	88	FYSDKD	6	50	Plus	JAAOEH010000245.1 41135570 OV.1 NODE_243_truseq orf.1467
Mineral_R_127_116145_2_Pisuviricota	5	10	DYLHIV	6	50	Plus	JAAOEH010000168.1 45503102 OV.1 NODE_168_truseq orf.1007
Mineral_R_127_116145_2_Pisuviricota	12	17	DYHHPI	6	50	Plus	JAAOEH010000168.1 45503102 OV.1 NODE_168_truseq orf.1007
Mineral_R_127_116145_2_Pisuviricota	70	75	HYKWNW	6	50	Plus	JAAOEH010000934.1 47493331 OV.1 NODE_926_truseq orf.5604
Mineral_R_127_116145_2_Pisuviricota	26	31	TLKRGD	6	50	Plus	JAAOEH010001052.1 9102325 OV.1 NODE_1044_truseq orf.6307
Mineral_R_127_116145_2_Pisuviricota	67	72	DLRHYK	6	50	Plus	JAAOEH010004685.1 24351020 OV.1 NODE_4665_truseq orf.28110
Mineral_R_127_116145_2_Pisuviricota	67	72	DLRHYK	6	50	Plus	JAAOEH010000117.1 44853076 OV.1 NODE_117_truseq orf.701
Mineral_R_127_116145_2_Pisuviricota	83	88	FYSDKD	6	50	Plus	JAAOEH010000145.1 50326441 OV.69 NODE_145_truseq orf.865
Mineral_R_127_116145_2_Pisuviricota	119	124	RVRTFL	6	50	Plus	JAAOEH010000105.1 44473041 OV.1 NODE_105_truseq orf.630
Mineral_R_127_116145_2_Pisuviricota	83	88	FYSDKD	6	50	Plus	JAAOEH010000069.1 51536553 OV.1 NODE_69_truseq orf.410
Mineral_R_127_116145_2_Pisuviricota	5	10	DYLHIV	6	50	Plus	JAAOEH010000313.1 44923092 OV.13 NODE_311_truseq orf.1877
Mineral_R_127_116145_2_Pisuviricota	12	17	DYHHPI	6	50	Plus	JAAOEH010000313.1 44923092 OV.13 NODE_311_truseq orf.1877
Mineral_R_127_116145_2_Pisuviricota	67	72	DLRHYK	6	50	Plus	JAAOEH010000313.1 44923092 OV.13 NODE_311_truseq orf.1877
Mineral_R_127_116145_2_Pisuviricota	67	72	DLRHYK	6	50	Plus	JAAOEH010000169.1 45575951 OV.1 NODE_169_truseq orf.1011
Mineral_R_127_116145_2_Pisuviricota	83	88	FYSDKD	6	50	Plus	JAAOEH010003574.1 12702655 OV.18 NODE_3559_truseq orf.21439
Mineral_R_127_116145_2_Pisuviricota	67	72	DLRHYK	6	50	Plus	JAAOEH010002596.1 31111738 OV.9 NODE_2586_truseq orf.15576
Mineral_R_127_116145_2_Pisuviricota	83	88	FYSDKD	6	50	Plus	JAAOEH010003559.1 7312080 OV.68 NODE_3544_truseq orf.21350
Mineral_R_127_116145_2_Pisuviricota	67	72	DLRHYK	6	50	Plus	JAAOEH010007728.1 12642 OV.1 NODE_7687_truseq orf.46367
Mineral_R_127_116145_2_Pisuviricota	83	88	FYSDKD	6	50	Plus	hypothetical protein [Sanxia picorna-like virus 4]
Mineral_R_127_116145_2_Pisuviricota	83	88	FYSDKD	6	50	Plus	polyprotein, partial [Shirase virus]
Mineral_R_127_116145_2_Pisuviricota	26	31	TLKRGD	6	50	Plus	hypothetical protein [Thrips tabaci associated picorna-like virus 1]
Mineral_R_127_116145_2_Pisuviricota	5	10	DYLHIV	6	50	Plus	non-structural polyprotein [PNG bee virus 4]
Mineral_R_127_116145_2_Pisuviricota	12	17	DYHHPI	6	50	Plus	non-structural polyprotein [PNG bee virus 4]
Mineral_R_127_116145_2_Pisuviricota	83	88	FYSDKD	6	50	Plus	hypothetical protein 1 [Weivirus-like virus sp.]
Mineral_R_127_116145_2_Pisuviricota	26	31	TLKRGD	6	50	Plus	polyprotein [Riboviria sp.]
Mineral_R_127_116145_2_Pisuviricota	64	69	HFADLR	6	50	Plus	JAAOEH010004328.1 361136 OV.13 NODE_4312_truseq orf.25965
Mineral_R_127_116145_2_Pisuviricota	12	17	DYHHPI	6	50	Plus	hypothetical protein 1 [Picornavirales sp.]
Mineral_R_127_116145_2_Pisuviricota	127	132	IKTQND	6	50	Plus	hypothetical protein [Wenzhou picorna-like virus 43]
Mineral_R_127_116145_2_Pisuviricota	83	88	FYSDKD	6	50	Plus	polyprotein, partial [Beihai pentapodus picornavirus]
Mineral_R_127_116145_2_Pisuviricota	83	88	FYSDKD	6	50	Plus	3D, partial [Coxsackievirus A6]
Mineral_R_127_116145_2_Pisuviricota	26	31	TLKRGD	6	50	Plus	ORF1 [Arma picornavirus GZ]
Mineral_R_127_116145_2_Pisuviricota	40	45	DIHYQN	6	50	Plus	ORF1 [Arma picornavirus GZ]
Mineral_R_127_116145_2_Pisuviricota	126	131	QIKTQN	6	50	Plus	ORF1 [Arma picornavirus GZ]
Mineral_R_127_116145_2_Pisuviricota	5	10	DYLHIV	6	50	Plus	hypothetical protein [Perrin Park virus]
Mineral_R_127_116145_2_Pisuviricota	25	30	TTLKRG	6	50	Plus	hypothetical protein [Perrin Park virus]
Mineral_R_127_116145_2_Pisuviricota	105	110	ARMSFG	6	50	Plus	hypothetical protein [Perrin Park virus]
Mineral_R_127_116145_2_Pisuviricota	122	127	TFLHQI	6	50	Plus	hypothetical protein [Perrin Park virus]
Mineral_R_127_116145_2_Pisuviricota	26	31	TLKRGD	6	50	Plus	hypothetical protein 2 [Wuhan coneheads virus 2]
Mineral_R_127_116145_2_Pisuviricota	42	47	HYQNGL	6	50	Plus	hypothetical protein, partial [Ginkgo biloba picorna-like virus]
Mineral_R_127_116145_2_Pisuviricota	26	31	TLKRGD	6	50	Plus	hypothetical protein [Hubei picorna-like virus 59]
Mineral_R_127_116145_2_Pisuviricota	83	88	FYSDKD	6	50	Plus	nonstructural polyprotein [Picornavirales sp.]
Mineral_R_127_116145_2_Pisuviricota	26	31	TLKRGD	6	50	Plus	hypothetical protein [Riboviria sp.]
Mineral_R_127_116145_2_Pisuviricota	83	88	FYSDKD	6	50	Plus	polyprotein [Picornaviridae sp. rodent/Ds/PicoV/IM2014]
Mineral_R_127_116145_2_Pisuviricota	26	31	TLKRGD	6	50	Plus	polyprotein [Riptortus pedestris virus-1]
Mineral_R_127_116145_2_Pisuviricota	26	31	TLKRGD	6	50	Plus	hypothetical protein 1 [Beihai picorna-like virus 119]
Mineral_R_127_116145_2_Pisuviricota	141	146	HHENTC	6	50	Plus	hypothetical protein, partial [Beihai picorna-like virus 88]
Mineral_R_127_116145_2_Pisuviricota	5	10	DYLHIV	6	50	Plus	hypothetical protein [Beihai picorna-like virus 67]
Mineral_R_127_116145_2_Pisuviricota	12	17	DYHHPI	6	50	Plus	hypothetical protein [Beihai picorna-like virus 67]
Mineral_R_127_116145_2_Pisuviricota	50	55	MLTAFR	6	50	Plus	hypothetical protein [Sanxia water strider virus 21]
Mineral_R_127_116145_2_Pisuviricota	83	88	FYSDKD	6	50	Plus	hypothetical protein [Hubei picorna-like virus 60]
Mineral_R_127_116145_2_Pisuviricota	64	69	HFADLR	6	50	Plus	ORF 1 [Bemisia-associated dicistrovirus 1]
Mineral_R_127_116145_2_Pisuviricota	2	7	IGSDYL	6	50	Plus	RNA-dependent RNA polymerase, partial [uncultured marine RNA virus]
Mineral_R_127_116145_2_Pisuviricota	83	88	FYSDKD	6	50	Plus	RNA-dependent RNA polymerase, partial [uncultured marine RNA virus]
Mineral_R_127_116145_2_Pisuviricota	16	25	PIASIPTIIT	10	50	Plus	polyprotein [Bundaberg bee virus 5]
Mineral_R_127_116145_2_Pisuviricota	109	118	FGNLKNVVFI	10	50	Plus	JAAOEH010004933.1 1791355 OV.1 NODE_4910_truseq orf.29598
Mineral_R_127_116145_2_Pisuviricota	20	29	IPTIITTLKR	10	50	Plus	polyprotein [Riptortus pedestris virus-1]
Mineral_R_127_116145_2_Pisuviricota	104	109	DARMSF	6	50	Plus	sobeli-like virus_-_Amotif
Mineral_R_127_116145_2_Pisuviricota	83	88	FYSDKD	6	50	Plus	putative RNA-dependent RNA polymerase, partial [Grapevine associated mycovirus-2]
Mineral_R_127_116145_2_Pisuviricota	1	6	LIGSDY	6	50	Plus	putative RNA dependent RNA polymerase [Tulasnella barnavirus 1]
Mineral_R_127_116145_2_Pisuviricota	86	91	DKDLRE	6	50	Plus	hypothetical protein 2 [Wuhan house centipede virus 4]
Mineral_R_127_116145_2_Pisuviricota	86	91	DKDLRE	6	50	Plus	hypothetical protein 2 [Hubei sobemo-like virus 7]
Mineral_R_127_116145_2_Pisuviricota	86	91	DKDLRE	6	50	Plus	RdRp [Xingshan nematode virus 5]
Mineral_R_127_116145_2_Pisuviricota	71	76	YKWNWH	6	50	Plus	hypothetical protein, partial [Barns Ness breadcrumb sponge sobemo-like virus 2]
Mineral_R_127_116145_2_Pisuviricota	127	132	IKTQND	6	50	Plus	hypothetical protein 2 [Beihai sobemo-like virus 22]
Mineral_R_127_116145_2_Pisuviricota	127	132	IKTQND	6	50	Plus	RNAdependent RNA polymerase [Mlepnos solemolike virus]
Mineral_R_127_116145_2_Pisuviricota	86	91	DKDLRE	6	50	Plus	hypothetical protein 2, partial [Hubei sobemo-like virus 17]
Mineral_R_127_116145_2_Pisuviricota	127	132	IKTQND	6	50	Plus	hypothetical protein 3, partial [Hubei sobemo-like virus 39]
Mineral_R_127_116145_2_Pisuviricota	127	132	IKTQND	6	50	Plus	hypothetical protein 2 [Hubei sobemo-like virus 35]
Mineral_R_127_116145_2_Pisuviricota	50	55	MLTAFR	6	50	Plus	hypothetical protein 3 [Sanxia sobemo-like virus 1]
Mineral_R_127_116145_2_Pisuviricota	135	140	TRSSLS	6	50	Plus	putative RNAdependent RNA polymerase [Caledonia beadlet anemone sobemolike virus 1]
Mineral_R_127_116145_2_Pisuviricota	34	39	DHTVPK	6	50	Plus	hepe-like virus 3_-_Amotif
Mineral_R_127_116145_2_Pisuviricota	26	31	TLKRGD	6	50	Plus	ORF1ab [Wuhan asiatic toad astrovirus]
Mineral_R_127_116145_2_Pisuviricota	127	132	IKTQND	6	50	Plus	nonstructural polyprotein [Bastrovirus Brazil/sewage]
Mineral_R_127_76157_1_Pisuviricota	128	137	SFLQNTHYKG	10	50	Plus	RNAdependent RNA polymerase [Dill cryptic virus 2]
Mineral_R_127_76157_1_Pisuviricota	53	62	SGSGVTNLID	10	50	Plus	RNAdependent RNA polymerase [Rhizoctonia solani partitivirus 6]
Mineral_R_127_76157_1_Pisuviricota	53	62	SGSGVTNLID	10	50	Plus	fusion protein [Blueberry latent virus]
Mineral_R_127_76157_1_Pisuviricota	53	62	SGSGVTNLID	10	50	Plus	fusion protein [Cistus incanus RNA virus 1]
Mineral_R_127_76157_1_Pisuviricota	53	62	SGSGVTNLID	10	50	Plus	ORF1+2p [Allium cepa amalgavirus 1]
Mineral_R_127_76157_1_Pisuviricota	53	62	SGSGVTNLID	10	50	Plus	ORF1+2p [Capsicum annuum amalgavirus 1]
Mineral_R_127_76157_1_Pisuviricota	53	62	SGSGVTNLID	10	50	Plus	Putative RNA dependent RNA polymerase [Atkinsonella hypoxylon virus]
Mineral_R_127_76157_1_Pisuviricota	53	62	SGSGVTNLID	10	50	Plus	RdRp [Limbe picobirna-like virus]
Mineral_R_127_76157_1_Pisuviricota	128	137	SFLQNTHYKG	10	50	Plus	RNA dependent RNA polymerase [Rosellinia necatrix partitivirus 16]
Mineral_R_127_76157_1_Pisuviricota	128	137	SFLQNTHYKG	10	50	Plus	RNA dependent RNA polymerase [Rosellinia necatrix partitivirus 25]
Mineral_R_127_76157_1_Pisuviricota	53	62	SGSGVTNLID	10	50	Plus	putative RNA-dependent RNA polymerase [Bipolaris maydis partitivirus 1]
Mineral_R_127_76157_1_Pisuviricota	53	62	SGSGVTNLID	10	50	Plus	putative RNAdependent RNA polymerase [Ustilaginoidea virens nonsegmented virus 1]
Mineral_R_127_76157_1_Pisuviricota	53	62	SGSGVTNLID	10	50	Plus	RNAdependent RNA polymerase [Bremia lactucae associated partitivirus 1]
Mineral_R_127_76157_1_Pisuviricota	53	62	SGSGVTNLID	10	50	Plus	RNAdependent RNA polymerase [Ostrekin virus]
Mineral_R_127_76157_1_Pisuviricota	53	62	SGSGVTNLID	10	50	Plus	RNAdependent RNApolymerase [Rosellinia necatrix partitivirus 5]
Mineral_R_127_76157_1_Pisuviricota	53	62	SGSGVTNLID	10	50	Plus	putative RNA-dependent RNA polymerase [Heterobasidion partitivirus 3]
Mineral_R_127_76157_1_Pisuviricota	53	62	SGSGVTNLID	10	50	Plus	putative RNA-dependent RNA polymerase [Sophora japonica powdery mildew-associated partitivirus]
Mineral_R_127_76157_1_Pisuviricota	53	62	SGSGVTNLID	10	50	Plus	RdRp [Beihai picobirnalike virus 5]
Mineral_R_127_76157_1_Pisuviricota	53	62	SGSGVTNLID	10	50	Plus	RNA-dependent RNA polymerase [Sclerotinia sclerotiorum partitivirus S]
Mineral_R_127_76157_1_Pisuviricota	53	62	SGSGVTNLID	10	50	Plus	picobirnavirus 3_-_Bmotif
Mineral_R_127_76157_1_Pisuviricota	53	62	SGSGVTNLID	10	50	Plus	RNAdependent RNA polymerase [Apple partitilike virus 3]
Mineral_R_127_76157_1_Pisuviricota	53	62	SGSGVTNLID	10	50	Plus	RNA-dependent RNA polymerase [Marmot picobirnavirus]
Mineral_R_127_76157_1_Pisuviricota	53	62	SGSGVTNLID	10	50	Plus	RNA-dependent RNA polymerase [Rhizoctonia solani dsRNA virus 4]
Mineral_R_127_76157_1_Pisuviricota	53	62	SGSGVTNLID	10	50	Plus	partiti-like virus 1_-_Bmotif
Mineral_R_127_76157_1_Pisuviricota	53	62	SGSGVTNLID	10	50	Plus	alphapartitivirus_-_Bmotif
Mineral_R_127_76157_1_Pisuviricota	53	62	SGSGVTNLID	10	50	Plus	RdRp [Hubei partitilike virus 25]
Mineral_R_127_76157_1_Pisuviricota	53	62	SGSGVTNLID	10	50	Plus	alphapartitivirus_-_Bmotif
Mineral_R_127_76157_1_Pisuviricota	53	62	SGSGVTNLID	10	50	Plus	alphapartitivirus 1_-_Bmotif
Mineral_R_127_76157_1_Pisuviricota	53	62	SGSGVTNLID	10	50	Plus	alphapartiti-like virus 1_-_Bmotif
Mineral_R_127_76157_1_Pisuviricota	53	62	SGSGVTNLID	10	50	Plus	partiti-like virus 3_-_Bmotif
Mineral_R_127_76157_1_Pisuviricota	53	62	SGSGVTNLID	10	50	Plus	RdRp, partial [Hubei partitilike virus 27]
Mineral_R_127_76157_1_Pisuviricota	53	62	SGSGVTNLID	10	50	Plus	alphapartiti-like virus_-_Bmotif
Mineral_R_127_76157_1_Pisuviricota	53	62	SGSGVTNLID	10	50	Plus	partiti-like virus 3_-_Bmotif
Mineral_R_127_76157_1_Pisuviricota	53	62	SGSGVTNLID	10	50	Plus	RNAdependent RNA polymerase, partial [Sclerotinia sclerotiorum partitivirus 3]
Mineral_R_127_76157_1_Pisuviricota	128	137	SFLQNTHYKG	10	50	Plus	Mongolia betapartitivirus_-_Bmotif
Mineral_R_127_76157_1_Pisuviricota	53	62	SGSGVTNLID	10	50	Plus	putative RNA-dependent RNA polymerase [Heterobasidion partitivirus 1]
Mineral_R_127_76157_1_Pisuviricota	53	62	SGSGVTNLID	10	50	Plus	RNAdependent RNA polymerase [Talaromyces marneffei partitivirus1]
Mineral_R_127_76157_1_Pisuviricota	53	62	SGSGVTNLID	10	50	Plus	putative RNA-dependant RNA polymerase [Raphanus sativus cryptic virus 4]
Mineral_R_127_76157_1_Pisuviricota	53	62	SGSGVTNLID	10	50	Plus	picobirnavirus 5_-_Bmotif
Mineral_R_127_76157_1_Pisuviricota	53	62	SGSGVTNLID	10	50	Plus	RNAdependent RNA polymerase [Aspergillus fumigatus partitivirus 1]
Mineral_R_127_76157_1_Pisuviricota	53	62	SGSGVTNLID	10	50	Plus	RdRp, partial [Lysoka partiti-like virus]
Mineral_R_127_76157_1_Pisuviricota	53	62	SGSGVTNLID	10	50	Plus	putative RNA-dependent RNA polymerase [Magnaporthe oryzae partitivirus 1]
Mineral_R_127_76157_1_Pisuviricota	53	62	SGSGVTNLID	10	50	Plus	RNA-dependent RNA polymerase [Picobirnavirus sp.]
Mineral_R_127_76157_1_Pisuviricota	53	62	SGSGVTNLID	10	50	Plus	RNA dependent RNA polymerase [Plasmopara viticola associated Partitivirus 8]
Mineral_R_127_76157_1_Pisuviricota	53	62	SGSGVTNLID	10	50	Plus	RNAdependent RNA polymerase [Ustilaginoidea virens partitivirus]
Mineral_R_127_76157_1_Pisuviricota	53	62	SGSGVTNLID	10	50	Plus	putative dsRNA-dependent RNA polymerase [Penicillium stoloniferum virus F]
Mineral_R_127_76157_1_Pisuviricota	53	62	SGSGVTNLID	10	50	Plus	picobirnavirus 4_-_Bmotif
Mineral_R_127_76157_1_Pisuviricota	53	62	SGSGVTNLID	10	50	Plus	putative RNAdependent RNA polymerase [Heterobasidion partitivirus 1]
Mineral_R_127_76157_1_Pisuviricota	53	62	SGSGVTNLID	10	50	Plus	RNAdependent RNA polymerase [Beihai goldsaddle goatfish picobirnavirus]
Mineral_R_127_76157_1_Pisuviricota	53	62	SGSGVTNLID	10	50	Plus	picobirnavirus 23_-_Bmotif
Mineral_R_127_76157_1_Pisuviricota	53	62	SGSGVTNLID	10	50	Plus	RNA dependent RNA polymerase [Picobirnavirus Equ3]
Mineral_R_127_76157_1_Pisuviricota	128	137	SFLQNTHYKG	10	50	Plus	partiti-like virus 1_-_Bmotif
Mineral_R_127_76157_1_Pisuviricota	53	62	SGSGVTNLID	10	50	Plus	Mongolia alphapartitivirus_-_Bmotif
Mineral_R_127_76157_1_Pisuviricota	53	62	SGSGVTNLID	10	50	Plus	picobirnavirus 6_-_Bmotif
Mineral_R_127_76157_1_Pisuviricota	53	62	SGSGVTNLID	10	50	Plus	RNAdependent RNA polymerase, partial [Macaque picobirnavirus 19]
Mineral_R_127_76157_1_Pisuviricota	53	62	SGSGVTNLID	10	50	Plus	RNA-dependent RNA polymerase [Cryptosporidium parvum virus 1]
Mineral_R_127_76157_1_Pisuviricota	53	62	SGSGVTNLID	10	50	Plus	alphapartiti-like virus_-_Bmotif
Mineral_R_127_76157_1_Pisuviricota	53	62	SGSGVTNLID	10	50	Plus	alphapartiti-like virus 4_-_Bmotif
Mineral_R_127_76157_1_Pisuviricota	53	62	SGSGVTNLID	10	50	Plus	alphapartitivirus 2_-_Bmotif
Mineral_R_127_76157_1_Pisuviricota	53	62	SGSGVTNLID	10	50	Plus	RNAdependent RNA polymerase [Curvularia lunata partitivirus 1]
Mineral_R_127_76157_1_Pisuviricota	53	62	SGSGVTNLID	10	50	Plus	RNA-dependent RNA polymerase [Marmot picobirnavirus]
Mineral_R_127_76157_1_Pisuviricota	53	62	SGSGVTNLID	10	50	Plus	cryspo-like virus_-_Bmotif
Mineral_R_127_76157_1_Pisuviricota	53	62	SGSGVTNLID	10	50	Plus	RNAdependent RNA polymerase, partial [Petrov virus]
Mineral_R_127_76157_1_Pisuviricota	53	62	SGSGVTNLID	10	50	Plus	RNAdependent RNA polymerase [Bania partitilike virus]
Mineral_R_127_76157_1_Pisuviricota	53	62	SGSGVTNLID	10	50	Plus	RNAdependent RNA polymerase [Rhizoctonia solani virus 717]
Mineral_R_127_76157_1_Pisuviricota	53	62	SGSGVTNLID	10	50	Plus	RdRp [Beihai picobirnalike virus 10]
Mineral_R_127_76157_1_Pisuviricota	53	62	SGSGVTNLID	10	50	Plus	RdRp [Hubei partitilike virus 40]
Mineral_R_127_76157_1_Pisuviricota	53	62	SGSGVTNLID	10	50	Plus	putative RNAdependent RNA polymerase [Raphanus sativus cryptic virus 3]
Mineral_R_127_76157_1_Pisuviricota	53	62	SGSGVTNLID	10	50	Plus	partiti-like virus 60_-_Bmotif
Mineral_R_127_76157_1_Pisuviricota	53	62	SGSGVTNLID	10	50	Plus	putative RNAdependent RNA polymerase [Pepper cryptic virus 2]
Mineral_R_127_76157_1_Pisuviricota	53	62	SGSGVTNLID	10	50	Plus	RNA dependent RNA polymerase [Persimmon cryptic virus]
Mineral_R_127_76157_1_Pisuviricota	53	62	SGSGVTNLID	10	50	Plus	putative RNAdependent RNA polymerase [Carnation cryptic virus 3]
Mineral_R_127_76157_1_Pisuviricota	53	62	SGSGVTNLID	10	50	Plus	RdRp [Hubei partitilike virus 35]
Mineral_R_127_76157_1_Pisuviricota	53	62	SGSGVTNLID	10	50	Plus	RNAdependent RNA polymerase, partial [Newman partitilike virus]
Mineral_R_127_76157_1_Pisuviricota	53	62	SGSGVTNLID	10	50	Plus	RNA dependent RNA polymerase [Grapevine partitivirus]
Mineral_R_127_76157_1_Pisuviricota	53	62	SGSGVTNLID	10	50	Plus	JAAOEH010009461.1 3671680 OV.91 NODE_9412_truseq orf.56761
Mineral_R_127_76157_1_Pisuviricota	53	62	SGSGVTNLID	10	50	Plus	putative RNAdependent RNA polymerase, partial [Nectria radicicola virus L1]
Mineral_R_127_76157_1_Pisuviricota	53	62	SGSGVTNLID	10	50	Plus	RNA dependent RNA polymerase, partial [Grapevine cryptic virus]
Mineral_R_127_76157_1_Pisuviricota	53	62	SGSGVTNLID	10	50	Plus	fusion protein [Zostera marina amalgavirus 1]
Mineral_R_127_76157_1_Pisuviricota	53	62	SGSGVTNLID	10	50	Plus	putative RNA-dependent RNA polymerase [Lichen partiti-like RNA virus sp.]
Mineral_R_127_76157_1_Pisuviricota	53	62	SGSGVTNLID	10	50	Plus	fusion protein, partial [Pterostylis amalgavirus-like]
Mineral_R_127_76157_1_Pisuviricota	53	62	SGSGVTNLID	10	50	Plus	putative RNA-dependent RNA polymerase [Conidiobolus non-segmented RNA virus 1]
Mineral_R_127_76157_1_Pisuviricota	53	62	SGSGVTNLID	10	50	Plus	JAAOEH010017196.1 1701243 OV.231 NODE_17103_truseq orf.103196
Mineral_R_127_76157_1_Pisuviricota	53	62	SGSGVTNLID	10	50	Plus	RdRp, partial [Scutellospora partitivirus B]
Mineral_R_127_76157_1_Pisuviricota	53	62	SGSGVTNLID	10	50	Plus	RNAdependent RNA polymerase, partial [Rabbit picobirnavirus 9]
Mineral_R_127_76157_1_Pisuviricota	53	62	SGSGVTNLID	10	50	Plus	unknown [Picea sitchensis]
Mineral_R_127_76157_1_Pisuviricota	53	62	SGSGVTNLID	10	50	Plus	RNAdependent RNA polymerase, partial [Lloydbraun partitilike virus]
Mineral_R_127_76157_1_Pisuviricota	53	62	SGSGVTNLID	10	50	Plus	uncharacterized protein LOC114131545 [Aphis gossypii]
Mineral_R_127_76157_1_Pisuviricota	53	62	SGSGVTNLID	10	50	Plus	levi-like virus 45_-_Bmotif
Mineral_R_127_76157_1_Pisuviricota	53	62	SGSGVTNLID	10	50	Plus	RNA-dependent RNA polymerase [Rosellinia necatrix partitivirus 26]
Mineral_R_127_76157_1_Pisuviricota	53	62	SGSGVTNLID	10	50	Plus	RNA-dependent RNA polymerase [Sarcosphaera coronaria partitivirus]
Mineral_R_127_76157_1_Pisuviricota	53	62	SGSGVTNLID	10	50	Plus	RNA-dependent RNA polymerase, partial [Porcine picobirnavirus]
Mineral_R_127_76157_1_Pisuviricota	53	62	SGSGVTNLID	10	50	Plus	nonstructural protein [Spodoptera exempta insect virus 3]
Mineral_R_127_76157_1_Pisuviricota	53	62	SGSGVTNLID	10	50	Plus	putative RNA-dependent RNA polymerase [Lichen partiti-like RNA virus 2]
Mineral_R_127_76157_1_Pisuviricota	53	62	SGSGVTNLID	10	50	Plus	RNA-dependent RNA polymerase, partial [Partitiviridae sp.]
Mineral_R_127_76157_1_Pisuviricota	53	62	SGSGVTNLID	10	50	Plus	hypothetical protein AMTR_s00003p00269640 [Amborella trichopoda]
Mineral_R_127_76157_1_Pisuviricota	53	62	SGSGVTNLID	10	50	Plus	RNA-dependent RNA polymerase, partial [Ceratobasidium partitivirus-like]
Mineral_R_127_76157_1_Pisuviricota	53	62	SGSGVTNLID	10	50	Plus	ORF1 [Dactylorhiza cryptic virus 2]
Mineral_R_127_76157_1_Pisuviricota	53	62	SGSGVTNLID	10	50	Plus	RNA-dependent RNA polymerase, partial [Partitiviridae sp.]
Mineral_R_127_76157_1_Pisuviricota	53	62	SGSGVTNLID	10	50	Plus	nonstructural protein [Spodoptera exempta insect virus 2]
Mineral_R_127_76157_1_Pisuviricota	103	108	DVIAVA	6	50	Plus	polyprotein [Botrytis cinerea hypovirus 1]
Mineral_R_127_76157_1_Pisuviricota	85	90	LVQGDD	6	50	Plus	RNA-dependent RNA polymerase [Chondrostereum purpureum cryptic virus 1]
Mineral_R_127_76157_1_Pisuviricota	56	61	GVTNLI	6	50	Plus	hypovirus 1_-_Amotif
Mineral_R_127_76157_1_Pisuviricota	103	108	DVIAVA	6	50	Plus	hypovirus 1_-_Amotif
Mineral_R_127_76157_1_Pisuviricota	56	61	GVTNLI	6	50	Plus	RNAdependent RNA polymerase [Aspergillus fumigatus partitivirus 2]
Mineral_R_127_76157_1_Pisuviricota	126	131	IVSFLQ	6	50	Plus	RNAdependent RNA polymerase [Aspergillus fumigatus partitivirus 2]
Mineral_R_127_76157_1_Pisuviricota	126	131	IVSFLQ	6	50	Plus	putative RNAdependent RNA polymerase [Botryosphaeria dothidea partitivirus 1]
Mineral_R_127_76157_1_Pisuviricota	125	130	EIVSFL	6	50	Plus	RdRp [Plasmopara viticola associated amalga like virus 1]
Mineral_R_127_76157_1_Pisuviricota	84	89	HLVQGD	6	50	Plus	RdRp [Hubei partitilike virus 11]
Mineral_R_127_76157_1_Pisuviricota	28	33	VERAFL	6	50	Plus	polyprotein [Sclerotium rolfsii hypovirus 3]
Mineral_R_127_76157_1_Pisuviricota	46	51	DRRGGV	6	50	Plus	RNAdependent RNA polymerase [Rhizoctonia oryzaesativae partitivirus 1]
Mineral_R_127_76157_1_Pisuviricota	114	119	KVSSEK	6	50	Plus	RNAdependent RNA polymerase [Benes partitilike virus]
Mineral_R_127_76157_1_Pisuviricota	121	126	QVSSEI	6	50	Plus	RNAdependent RNA polymerase [Benes partitilike virus]
Mineral_R_127_76157_1_Pisuviricota	94	99	CFRRPW	6	50	Plus	RdRp, partial [Vespa velutina partitilike virus 1]
Mineral_R_127_76157_1_Pisuviricota	85	90	LVQGDD	6	50	Plus	Islands gammapartitivirus_-_Amotif
Mineral_R_127_76157_1_Pisuviricota	114	119	KVSSEK	6	50	Plus	RdRp [Wuhan large pig roundworm virus 1]
Mineral_R_127_76157_1_Pisuviricota	121	126	QVSSEI	6	50	Plus	RdRp [Wuhan large pig roundworm virus 1]
Mineral_R_127_76157_1_Pisuviricota	125	130	EIVSFL	6	50	Plus	RdRp [Wuhan large pig roundworm virus 1]
Mineral_R_127_76157_1_Pisuviricota	28	33	VERAFL	6	50	Plus	RdRp [Wenling partitilike virus 4]
Mineral_R_127_76157_1_Pisuviricota	103	108	DVIAVA	6	50	Plus	unknown [Mycosphaerella hypovirus A]
Mineral_R_127_76157_1_Pisuviricota	125	130	EIVSFL	6	50	Plus	RdRp [Hubei coleoptera virus 6]
Mineral_R_127_76157_1_Pisuviricota	56	61	GVTNLI	6	50	Plus	hypovirus 2_-_Amotif
Mineral_R_127_76157_1_Pisuviricota	90	95	DGVVCF	6	50	Plus	polyprotein 1b, partial [Porcine reproductive and respiratory syndrome virus]
Mineral_R_127_76157_1_Pisuviricota	3	8	DVVIRQ	6	50	Plus	replicase polyprotein 1ab [Wobbly possum disease virus]
Mineral_R_127_76157_1_Pisuviricota	90	95	DGVVCF	6	50	Plus	replicase polyprotein 1ab [Wobbly possum disease virus]
Mineral_R_127_76157_1_Pisuviricota	53	62	SGSGVTNLID	10	50	Plus	polyprotein 1ab [Kappaarterivirus wobum]
Mineral_R_127_76157_1_Pisuviricota	53	62	SGSGVTNLID	10	50	Plus	replicase polyprotein 1ab [Wobbly possum disease virus]
Mineral_R_127_76157_1_Pisuviricota	14	19	RGWFVD	6	50	Plus	polyprotein [Verbena virus Y]
Mineral_R_127_76157_1_Pisuviricota	123	132	SSEIVSFLQN	10	50	Plus	RNAdependent RNA polymerase, partial [Shallot yellow stripe virus]
Mineral_R_127_76157_1_Pisuviricota	53	62	SGSGVTNLID	10	50	Plus	RNA-dependent RNA polymerase, partial [Persimmon latent virus]
Mineral_R_127_76157_1_Pisuviricota	103	108	DVIAVA	6	50	Plus	polyprotein, partial [Hammarskog picorna-like virus]
Mineral_R_127_76157_1_Pisuviricota	19	24	DSAGPL	6	50	Plus	nonstructural protein, partial [Bat dicistrovirus]
Mineral_R_127_76157_1_Pisuviricota	85	90	LVQGDD	6	50	Plus	polyprotein [Biomphalaria virus 3]
Mineral_R_127_76157_1_Pisuviricota	28	33	VERAFL	6	50	Plus	putative RNA-dependent RNA polymerase [Grapevine deformation virus]
Mineral_R_127_76157_1_Pisuviricota	51	56	VPSGSG	6	50	Plus	polyprotein [Yongsan iflavirus 1]
Mineral_R_127_76157_1_Pisuviricota	71	76	HYIAYR	6	50	Plus	hypothetical protein 1 [Shahe picornalike virus 11]
Mineral_R_127_76157_1_Pisuviricota	71	76	HYIAYR	6	50	Plus	putative nonstructural protein, partial [Picornavirales N_OV_013]
Mineral_R_127_76157_1_Pisuviricota	51	56	VPSGSG	6	50	Plus	polyprotein [Dinocampus coccinellae paralysis virus]
Mineral_R_127_76157_1_Pisuviricota	71	76	HYIAYR	6	50	Plus	polyprotein [Rattus tanezumi parechovirus]
Mineral_R_127_76157_1_Pisuviricota	51	56	VPSGSG	6	50	Plus	polyprotein [Lysiphlebus fabarum rnavirus type B]
Mineral_R_127_76157_1_Pisuviricota	46	51	DRRGGV	6	50	Plus	polyprotein [Rasavirus sp.]
Mineral_R_127_76157_1_Pisuviricota	71	76	HYIAYR	6	50	Plus	protease/RNA-dependent RNA polymerase, partial [Nasonia vitripennis virus]
Mineral_R_127_76157_1_Pisuviricota	12	17	IMRGWF	6	50	Plus	nonstructural polyprotein [Fesalike virus]
Mineral_R_127_76157_1_Pisuviricota	125	130	EIVSFL	6	50	Plus	RdRp [Plasmopara viticola associated picornalike virus 1]
Mineral_R_127_76157_1_Pisuviricota	71	76	HYIAYR	6	50	Plus	salisharnavirus 1_-_Amotif
Mineral_R_127_76157_1_Pisuviricota	17	22	FVDSAG	6	50	Plus	iflavirus 2_-_Amotif
Mineral_R_127_76157_1_Pisuviricota	28	33	VERAFL	6	50	Plus	hypothetical protein 1 [Hubei picornalike virus 56]
Mineral_R_127_76157_1_Pisuviricota	74	79	AYRLRN	6	50	Plus	polyprotein, partial [Marine RNA virus BC7]
Mineral_R_127_76157_1_Pisuviricota	19	24	DSAGPL	6	50	Plus	JAAOEH010000182.1 46553225 OV.1 NODE_182_truseq orf.1091
Mineral_R_127_76157_1_Pisuviricota	103	108	DVIAVA	6	50	Plus	JAAOEH010000922.1 42782860 OV.22 NODE_915_truseq orf.5532
Mineral_R_127_76157_1_Pisuviricota	46	51	DRRGGV	6	50	Plus	JAAOEH010000070.1 44893080 OV.1 NODE_70_truseq orf.420
Mineral_R_127_76157_1_Pisuviricota	19	24	DSAGPL	6	50	Plus	JAAOEH010000468.1 43252919 OV.1 NODE_465_truseq orf.2807
Mineral_R_127_76157_1_Pisuviricota	34	39	EIGLLT	6	50	Plus	JAAOEH010000956.1 7732176 OV.18 NODE_948_truseq orf.5732
Mineral_R_127_76157_1_Pisuviricota	85	90	LVQGDD	6	50	Plus	JAAOEH010000623.1 11052505 OV.1 NODE_619_truseq orf.3733
Mineral_R_127_76157_1_Pisuviricota	85	90	LVQGDD	6	50	Plus	JAAOEH010000440.1 29064285 OV.37 NODE_437_truseq orf.2636
Mineral_R_127_76157_1_Pisuviricota	46	51	DRRGGV	6	50	Plus	JAAOEH010002596.1 31111738 OV.9 NODE_2586_truseq orf.15576
Mineral_R_127_76157_1_Pisuviricota	125	130	EIVSFL	6	50	Plus	JAAOEH010003992.1 1471517 OV.18 NODE_3977_truseq orf.23949
Mineral_R_127_76157_1_Pisuviricota	71	76	HYIAYR	6	50	Plus	JAAOEH010003284.1 1882515 OV.18 NODE_3270_truseq orf.19703
Mineral_R_127_76157_1_Pisuviricota	71	76	HYIAYR	6	50	Plus	JAAOEH010004040.1 12972625 OV.55 NODE_4025_truseq orf.24235
Mineral_R_127_76157_1_Pisuviricota	103	108	DVIAVA	6	50	Plus	JAAOEH010004040.1 12972625 OV.55 NODE_4025_truseq orf.24235
Mineral_R_127_76157_1_Pisuviricota	84	89	HLVQGD	6	50	Plus	JAAOEH010001446.1 1467142 OV.69 NODE_1436_truseq orf.8676
Mineral_R_127_76157_1_Pisuviricota	125	130	EIVSFL	6	50	Plus	JAAOEH010001446.1 1467142 OV.69 NODE_1436_truseq orf.8676
Mineral_R_127_76157_1_Pisuviricota	46	51	DRRGGV	6	50	Plus	JAAOEH010001624.1 45003175 OV.37 NODE_1614_truseq orf.9742
Mineral_R_127_76157_1_Pisuviricota	28	33	VERAFL	6	50	Plus	hypothetical protein, partial [Picornavirales sp.]
Mineral_R_127_76157_1_Pisuviricota	71	76	HYIAYR	6	50	Plus	JAAOEH010007728.1 12642 OV.1 NODE_7687_truseq orf.46367
Mineral_R_127_76157_1_Pisuviricota	94	99	CFRRPW	6	50	Plus	pol polyprotein [Caliciviridae sp.]
Mineral_R_127_76157_1_Pisuviricota	67	72	LFAFHY	6	50	Plus	JAAOEH010003394.1 31262023 OV.1 NODE_3380_truseq orf.20362
Mineral_R_127_76157_1_Pisuviricota	103	108	DVIAVA	6	50	Plus	hypothetical protein, partial [Picornavirales sp.]
Mineral_R_127_76157_1_Pisuviricota	62	67	DSLVQL	6	50	Plus	hypothetical protein [Perrin Park virus]
Mineral_R_127_76157_1_Pisuviricota	83	88	LHLVQG	6	50	Plus	hypothetical protein [Perrin Park virus]
Mineral_R_127_76157_1_Pisuviricota	128	133	SFLQNT	6	50	Plus	hypothetical protein [Perrin Park virus]
Mineral_R_127_76157_1_Pisuviricota	103	108	DVIAVA	6	50	Plus	putative RNA-dependent RNA polymerase, partial [Polycipiviridae sp.]
Mineral_R_127_76157_1_Pisuviricota	85	90	LVQGDD	6	50	Plus	hypothetical protein 1 [Picornavirales sp.]
Mineral_R_127_76157_1_Pisuviricota	19	24	DSAGPL	6	50	Plus	hypothetical protein 1 [Picornavirales sp.]
Mineral_R_127_76157_1_Pisuviricota	19	24	DSAGPL	6	50	Plus	polyprotein, partial [Beihai rabbitfish calicivirus 2]
Mineral_R_127_76157_1_Pisuviricota	103	108	DVIAVA	6	50	Plus	polyprotein, partial [PNG bee virus 9]
Mineral_R_127_76157_1_Pisuviricota	19	24	DSAGPL	6	50	Plus	hypothetical protein 1 [Kummerowia striata picorna-like virus]
Mineral_R_127_76157_1_Pisuviricota	53	62	SGSGVTNLID	10	50	Plus	nonstructural polyprotein, partial [Hobart nepovirus 2]
Mineral_R_127_76157_1_Pisuviricota	53	62	SGSGVTNLID	10	50	Plus	nonstructural polyprotein [Taura syndrome virus]
Mineral_R_127_76157_1_Pisuviricota	53	62	SGSGVTNLID	10	50	Plus	polyprotein [Chicken orivirus 1]
Mineral_R_127_76157_1_Pisuviricota	53	62	SGSGVTNLID	10	50	Plus	polyprotein [Yongsan iflavirus 1]
Mineral_R_127_76157_1_Pisuviricota	53	62	SGSGVTNLID	10	50	Plus	putative polyprotein [HVACassociated RNA virus 1]
Mineral_R_127_76157_1_Pisuviricota	53	62	SGSGVTNLID	10	50	Plus	putative polyprotein, partial [Machany virus]
Mineral_R_127_76157_1_Pisuviricota	53	62	SGSGVTNLID	10	50	Plus	polyprotein [Turkey avisivirus]
Mineral_R_127_76157_1_Pisuviricota	53	62	SGSGVTNLID	10	50	Plus	polyprotein [Fisalike virus]
Mineral_R_127_76157_1_Pisuviricota	49	58	GGVPSGSGVT	10	50	Plus	nonstructural polyprotein [Norovirus GIV]
Mineral_R_127_76157_1_Pisuviricota	53	62	SGSGVTNLID	10	50	Plus	hypothetical protein [Shuangao insect virus 12]
Mineral_R_127_76157_1_Pisuviricota	53	62	SGSGVTNLID	10	50	Plus	polyprotein [Caraway yellows virus]
Mineral_R_127_76157_1_Pisuviricota	53	62	SGSGVTNLID	10	50	Plus	polyprotein [Chicken picornavirus 2]
Mineral_R_127_76157_1_Pisuviricota	53	62	SGSGVTNLID	10	50	Plus	hypothetical protein 1 [Beihai picornalike virus 83]
Mineral_R_127_76157_1_Pisuviricota	53	62	SGSGVTNLID	10	50	Plus	salisharna-llike virus 1_-_Bmotif
Mineral_R_127_76157_1_Pisuviricota	53	62	SGSGVTNLID	10	50	Plus	putative polyprotein [La Jolla virus]
Mineral_R_127_76157_1_Pisuviricota	53	62	SGSGVTNLID	10	50	Plus	nonstructural polyprotein [Fesalike virus]
Mineral_R_127_76157_1_Pisuviricota	53	62	SGSGVTNLID	10	50	Plus	polyprotein [Kunsagivirus A]
Mineral_R_127_76157_1_Pisuviricota	53	62	SGSGVTNLID	10	50	Plus	polyprotein [Halyomorpha halys virus]
Mineral_R_127_76157_1_Pisuviricota	53	62	SGSGVTNLID	10	50	Plus	replicase polyprotein [Posavirus 2]
Mineral_R_127_76157_1_Pisuviricota	53	62	SGSGVTNLID	10	50	Plus	RNAdependent RNApolymerase [Eastern red scorpionfish picornavirus]
Mineral_R_127_76157_1_Pisuviricota	53	62	SGSGVTNLID	10	50	Plus	hypothetical protein 1 [Beihai picornalike virus 100]
Mineral_R_127_76157_1_Pisuviricota	53	62	SGSGVTNLID	10	50	Plus	JAAOEH010003567.1 1907342 OV.3 NODE_3552_truseq orf.21400
Mineral_R_127_76157_1_Pisuviricota	53	62	SGSGVTNLID	10	50	Plus	marna-like virus 4_-_Bmotif
Mineral_R_127_76157_1_Pisuviricota	53	62	SGSGVTNLID	10	50	Plus	hypothetical protein [Shahe picornalike virus 10]
Mineral_R_127_76157_1_Pisuviricota	53	62	SGSGVTNLID	10	50	Plus	hypothetical protein [Hubei picornalike virus 28]
Mineral_R_127_76157_1_Pisuviricota	53	62	SGSGVTNLID	10	50	Plus	JAAOEH010000146.1 47353227 OV.1 NODE_146_truseq orf.875
Mineral_R_127_76157_1_Pisuviricota	53	62	SGSGVTNLID	10	50	Plus	JAAOEH010006793.1 91460 OV.13 NODE_6753_truseq orf.40755
Mineral_R_127_76157_1_Pisuviricota	53	62	SGSGVTNLID	10	50	Plus	JAAOEH010000345.1 46463201 OV.1 NODE_343_truseq orf.2069
Mineral_R_127_76157_1_Pisuviricota	53	62	SGSGVTNLID	10	50	Plus	JAAOEH010001448.1 1581151 OV.13 NODE_1438_truseq orf.8686
Mineral_R_127_76157_1_Pisuviricota	53	62	SGSGVTNLID	10	50	Plus	JAAOEH010003185.1 861516 OV.1 NODE_3172_truseq orf.19106
Mineral_R_127_76157_1_Pisuviricota	53	62	SGSGVTNLID	10	50	Plus	JAAOEH010001444.1 29534374 OV.13 NODE_1434_truseq orf.8659
Mineral_R_127_76157_1_Pisuviricota	53	62	SGSGVTNLID	10	50	Plus	JAAOEH010004041.1 2313901 OV.1 NODE_4026_truseq orf.24244
Mineral_R_127_76157_1_Pisuviricota	53	62	SGSGVTNLID	10	50	Plus	JAAOEH010007415.1 3001712 OV.3 NODE_7375_truseq orf.44487
Mineral_R_127_76157_1_Pisuviricota	53	62	SGSGVTNLID	10	50	Plus	JAAOEH010000223.1 43275733 OV.13 NODE_222_truseq orf.1333
Mineral_R_127_76157_1_Pisuviricota	53	62	SGSGVTNLID	10	50	Plus	JAAOEH010000468.1 43252919 OV.1 NODE_465_truseq orf.2807
Mineral_R_127_76157_1_Pisuviricota	53	62	SGSGVTNLID	10	50	Plus	JAAOEH010002900.1 19953401 OV.1 NODE_2888_truseq orf.17397
Mineral_R_127_76157_1_Pisuviricota	53	62	SGSGVTNLID	10	50	Plus	JAAOEH010000167.1 45863183 OV.1 NODE_167_truseq orf.1000
Mineral_R_127_76157_1_Pisuviricota	53	62	SGSGVTNLID	10	50	Plus	polyprotein [Darwin bee virus 5]
Mineral_R_127_76157_1_Pisuviricota	53	62	SGSGVTNLID	10	50	Plus	JAAOEH010000217.1 40892692 OV.95 NODE_216_truseq orf.1301
Mineral_R_127_76157_1_Pisuviricota	29	38	ERAFLEIGLL	10	50	Plus	JAAOEH010000030.1 53276721 OV.13 NODE_30_truseq orf.176
Mineral_R_127_76157_1_Pisuviricota	53	62	SGSGVTNLID	10	50	Plus	hypothetical protein 1 [Shahe picorna-like virus 3]
Mineral_R_127_76157_1_Pisuviricota	53	62	SGSGVTNLID	10	50	Plus	JAAOEH010001555.1 1321520 OV.40 NODE_1545_truseq orf.9327
Mineral_R_127_76157_1_Pisuviricota	53	62	SGSGVTNLID	10	50	Plus	polyprotein [Hepatovirus A]
Mineral_R_127_76157_1_Pisuviricota	14	23	RGWFVDSAGP	10	50	Plus	JAAOEH010000061.1 43592986 OV.234 NODE_61_truseq orf.366
Mineral_R_127_76157_1_Pisuviricota	53	62	SGSGVTNLID	10	50	Plus	JAAOEH010003707.1 26641297 OV.13 NODE_3692_truseq orf.22241
Mineral_R_127_76157_1_Pisuviricota	53	62	SGSGVTNLID	10	50	Plus	JAAOEH010011358.1 411408 OV.33 NODE_11294_truseq orf.68150
Mineral_R_127_76157_1_Pisuviricota	53	62	SGSGVTNLID	10	50	Plus	JAAOEH010000016.1 46113256 OV.13 NODE_16_truseq orf.94
Mineral_R_127_76157_1_Pisuviricota	53	62	SGSGVTNLID	10	50	Plus	JAAOEH010005269.1 4911834 OV.13 NODE_5241_truseq orf.31610
Mineral_R_127_76157_1_Pisuviricota	57	66	VTNLIDSLVQ	10	50	Plus	JAAOEH010000967.1 38802543 OV.60 NODE_959_truseq orf.5800
Mineral_R_127_76157_1_Pisuviricota	53	62	SGSGVTNLID	10	50	Plus	polyprotein [Hubei picorna-like virus 63]
Mineral_R_127_76157_1_Pisuviricota	53	62	SGSGVTNLID	10	50	Plus	JAAOEH010001446.1 1467142 OV.69 NODE_1436_truseq orf.8676
Mineral_R_127_76157_1_Pisuviricota	53	62	SGSGVTNLID	10	50	Plus	JAAOEH010000131.1 41432824 OV.33 NODE_131_truseq orf.785
Mineral_R_127_76157_1_Pisuviricota	103	112	DVIAVALELN	10	50	Plus	JAAOEH010006301.1 81303 OV.147 NODE_6265_truseq orf.37802
Mineral_R_127_76157_1_Pisuviricota	53	62	SGSGVTNLID	10	50	Plus	hypothetical protein 1 [Beihai noda-like virus 5]
Mineral_R_127_76157_1_Pisuviricota	53	62	SGSGVTNLID	10	50	Plus	JAAOEH010001549.1 5291728 OV.150 NODE_1539_truseq orf.9289
Mineral_R_127_76157_1_Pisuviricota	53	62	SGSGVTNLID	10	50	Plus	polyprotein [Picornaviridae sp.]
Mineral_R_127_76157_1_Pisuviricota	53	62	SGSGVTNLID	10	50	Plus	JAAOEH010019242.1 21186 OV.61 NODE_19139_truseq orf.115490
Mineral_R_127_76157_1_Pisuviricota	53	62	SGSGVTNLID	10	50	Plus	hypothetical protein [Picornavirales sp.]
Mineral_R_127_76157_1_Pisuviricota	53	62	SGSGVTNLID	10	50	Plus	polyprotein [Riboviria sp.]
Mineral_R_127_76157_1_Pisuviricota	53	62	SGSGVTNLID	10	50	Plus	polyprotein [Pink-eared duck picornavirus]
Mineral_R_127_76157_1_Pisuviricota	53	62	SGSGVTNLID	10	50	Plus	polyprotein [Wuhan sharpbelly picornavirus 3]
Mineral_R_127_76157_1_Pisuviricota	53	62	SGSGVTNLID	10	50	Plus	polyprotein [Posavirus sp.]
Mineral_R_127_76157_1_Pisuviricota	53	62	SGSGVTNLID	10	50	Plus	putative polyprotein [Bactrocera dorsalis picorna-like virus]
Mineral_R_127_76157_1_Pisuviricota	53	62	SGSGVTNLID	10	50	Plus	polyprotein, partial [Chestnut teal aalivirus]
Mineral_R_127_76157_1_Pisuviricota	53	62	SGSGVTNLID	10	50	Plus	non-structural polyprotein [PNG bee virus 10]
Mineral_R_127_76157_1_Pisuviricota	53	62	SGSGVTNLID	10	50	Plus	putative non-structural protein [Picornavirales N_OV_001]
Mineral_R_127_76157_1_Pisuviricota	53	62	SGSGVTNLID	10	50	Plus	polyprotein [Iflaviridae sp.]
Mineral_R_127_76157_1_Pisuviricota	49	58	GGVPSGSGVT	10	50	Plus	polyprotein, partial [Ross virus]
Mineral_R_127_76157_1_Pisuviricota	53	62	SGSGVTNLID	10	50	Plus	hypothetical protein [Hubei picorna-like virus 54]
Mineral_R_127_76157_1_Pisuviricota	20	29	SAGPLINYVE	10	50	Plus	polyprotein 1 [Prunus virus F]
Mineral_R_127_76157_1_Pisuviricota	53	62	SGSGVTNLID	10	50	Plus	polyprotein 1 [Prunus virus F]
Mineral_R_127_76157_1_Pisuviricota	53	62	SGSGVTNLID	10	50	Plus	polyprotein [Picornaviridae sp.]
Mineral_R_127_76157_1_Pisuviricota	53	62	SGSGVTNLID	10	50	Plus	hypothetical protein [Riboviria sp.]
Mineral_R_127_76157_1_Pisuviricota	53	62	SGSGVTNLID	10	50	Plus	polyprotein [Wenling brown-lined puffer picornavirus]
Mineral_R_127_76157_1_Pisuviricota	53	62	SGSGVTNLID	10	50	Plus	polyprotein [Root lesion nematode virus]
Mineral_R_127_76157_1_Pisuviricota	53	62	SGSGVTNLID	10	50	Plus	polyprotein [Insect-associated waikavirus 1]
Mineral_R_127_76157_1_Pisuviricota	53	62	SGSGVTNLID	10	50	Plus	polyprotein [Wenling jack mackerels picornavirus]
Mineral_R_127_76157_1_Pisuviricota	53	62	SGSGVTNLID	10	50	Plus	polyprotein [Hepatovirus A]
Mineral_R_127_76157_1_Pisuviricota	53	62	SGSGVTNLID	10	50	Plus	polyprotein [Fitzroy Crossing iflavirus 1]
Mineral_R_127_76157_1_Pisuviricota	53	62	SGSGVTNLID	10	50	Plus	ORF 1 [Bemisia-associated dicistrovirus 1]
Mineral_R_127_76157_1_Pisuviricota	53	62	SGSGVTNLID	10	50	Plus	hypothetical protein [Beihai picorna-like virus 123]
Mineral_R_127_76157_1_Pisuviricota	53	62	SGSGVTNLID	10	50	Plus	polyprotein-3 [Tetranychus truncatus]
Mineral_R_127_76157_1_Pisuviricota	53	62	SGSGVTNLID	10	50	Plus	putative polyprotein [Loch Morlich virus]
Mineral_R_127_76157_1_Pisuviricota	53	62	SGSGVTNLID	10	50	Plus	polyprotein, partial [Picornaviridae sp.]
Mineral_R_127_76157_1_Pisuviricota	85	90	LVQGDD	6	50	Plus	JAAOEH010001834.1 23241086 OV.62 NODE_1824_truseq orf.11002
Mineral_R_127_76157_1_Pisuviricota	12	17	IMRGWF	6	50	Plus	barna-like virus 7_-_Amotif
Mineral_R_127_76157_1_Pisuviricota	103	108	DVIAVA	6	50	Plus	JAAOEH010010863.1 1490645 OV.161 NODE_10802_truseq orf.65183
Mineral_R_127_76157_1_Pisuviricota	19	24	DSAGPL	6	50	Plus	RNAdependent RNA polymerase [Apple barnalike virus 1]
Mineral_R_127_76157_1_Pisuviricota	85	90	LVQGDD	6	50	Plus	RNAdependent RNA polymerase [Apple barnalike virus 1]
Mineral_R_127_76157_1_Pisuviricota	103	108	DVIAVA	6	50	Plus	JAAOEH010021844.1 1101069 OV.78 NODE_21727_truseq orf.131102
Mineral_R_127_76157_1_Pisuviricota	85	90	LVQGDD	6	50	Plus	RdRp [Beihai sobemolike virus 1]
Mineral_R_127_76157_1_Pisuviricota	114	119	KVSSEK	6	50	Plus	barna-like virus 1_-_Amotif
Mineral_R_127_76157_1_Pisuviricota	121	126	QVSSEI	6	50	Plus	barna-like virus 1_-_Amotif
Mineral_R_127_76157_1_Pisuviricota	55	64	SGVTNLIDSL	10	50	Plus	hypothetical protein 1 [Mortimer virus]
Mineral_R_127_76157_1_Pisuviricota	55	64	SGVTNLIDSL	10	50	Plus	hypothetical protein [Hubei sobemo-like virus 43]
Mineral_R_127_76157_1_Pisuviricota	55	64	SGVTNLIDSL	10	50	Plus	hypothetical protein 2 [Hubei sobemo-like virus 35]
Mineral_R_127_76157_1_Pisuviricota	53	62	SGSGVTNLID	10	50	Plus	hypothetical protein 2 [Solemoviridae sp.]
Mineral_R_127_76157_1_Pisuviricota	55	64	SGVTNLIDSL	10	50	Plus	hypothetical protein 2 [Solemoviridae sp.]
Mineral_R_127_76157_1_Pisuviricota	53	62	SGSGVTNLID	10	50	Plus	JAAOEH010002020.1 24441428 OV.301 NODE_2010_truseq orf.12120
Mineral_R_127_76157_1_Pisuviricota	53	62	SGSGVTNLID	10	50	Plus	JAAOEH010000706.1 26763791 OV.80 NODE_702_truseq orf.4233
Mineral_R_127_76157_1_Pisuviricota	53	62	SGSGVTNLID	10	50	Plus	JAAOEH010001834.1 23241086 OV.62 NODE_1824_truseq orf.11002
Mineral_R_127_76157_1_Pisuviricota	53	62	SGSGVTNLID	10	50	Plus	hypothetical protein 2, partial [Hubei sobemo-like virus 17]
Mineral_R_127_76157_1_Pisuviricota	53	62	SGSGVTNLID	10	50	Plus	sobeli-like virus_-_Bmotif
Mineral_R_127_76157_1_Pisuviricota	55	64	SGVTNLIDSL	10	50	Plus	hypothetical protein 2 [Hubei sobemo-like virus 44]
Mineral_R_127_76157_1_Pisuviricota	55	64	SGVTNLIDSL	10	50	Plus	hypothetical protein 2 [Hubei sobemo-like virus 32]
Mineral_R_127_76157_1_Pisuviricota	53	62	SGSGVTNLID	10	50	Plus	JAAOEH010001923.1 14942708 OV.62 NODE_1913_truseq orf.11535
Mineral_R_127_76157_1_Pisuviricota	55	64	SGVTNLIDSL	10	50	Plus	hypothetical protein 2 [Wuhan insect virus 17]
Mineral_R_127_76157_1_Pisuviricota	55	64	SGVTNLIDSL	10	50	Plus	putative RNAdependent RNA polymerase, partial [Barns Ness beadlet anemone sobemolike virus 1]
Mineral_R_127_76157_1_Pisuviricota	53	62	SGSGVTNLID	10	50	Plus	hypothetical protein 2 [Beihai sobemo-like virus 17]
Mineral_R_127_76157_1_Pisuviricota	119	128	KGQVSSEIVS	10	50	Plus	ORF1b [Wenling perciformes astrovirus 2]
Mineral_R_127_96189_3_Pisuviricota	7	16	ESLQSTLPLD	10	50	Plus	RNA-dependent RNA polymerase [Rhizoctonia solani dsRNA virus 3]
Mineral_R_127_96189_3_Pisuviricota	255	264	SGFDKSLPGE	10	50	Plus	RdRp, partial [Lysoka picobirnalike virus]
Mineral_R_127_96189_3_Pisuviricota	239	248	TGFIDRTRNP	10	50	Plus	RNAdependent RNA polymerase [Mischke partitilike virus]
Mineral_R_127_96189_3_Pisuviricota	172	181	RGDAYPSVLG	10	50	Plus	RNA dependent RNA polymerase [Pittosporum cryptic virus1]
Mineral_R_127_96189_3_Pisuviricota	253	258	DFSGFD	6	50	Plus	polyprotein [Alternaria alternata hypovirus 1]
Mineral_R_127_96189_3_Pisuviricota	64	69	DLTEIT	6	50	Plus	polyprotein [Trichoderma asperellum hypovirus 1]
Mineral_R_127_96189_3_Pisuviricota	253	258	DFSGFD	6	50	Plus	polyprotein [Trichoderma asperellum hypovirus 1]
Mineral_R_127_96189_3_Pisuviricota	106	111	DTRSLD	6	50	Plus	RNAdependent RNA polymerase [Dill cryptic virus 2]
Mineral_R_127_96189_3_Pisuviricota	253	258	DFSGFD	6	50	Plus	RNAdependent RNA polymerase [Dill cryptic virus 2]
Mineral_R_127_96189_3_Pisuviricota	253	258	DFSGFD	6	50	Plus	fusion protein [Blueberry latent virus]
Mineral_R_127_96189_3_Pisuviricota	59	64	NVAKTD	6	50	Plus	ORF1+2p [Erigeron breviscapus amalgavirus 2]
Mineral_R_127_96189_3_Pisuviricota	253	258	DFSGFD	6	50	Plus	ORF1+2p [Erigeron breviscapus amalgavirus 2]
Mineral_R_127_96189_3_Pisuviricota	196	201	VVWMMD	6	50	Plus	polyprotein [Botrytis cinerea hypovirus 1]
Mineral_R_127_96189_3_Pisuviricota	64	69	DLTEIT	6	50	Plus	polyprotein [Rosellinia necatrix hypovirus 2]
Mineral_R_127_96189_3_Pisuviricota	230	235	ELSRVD	6	50	Plus	Putative RNA dependent RNA polymerase [Atkinsonella hypoxylon virus]
Mineral_R_127_96189_3_Pisuviricota	167	172	KASGWR	6	50	Plus	RdRp [Beihai picobirnalike virus 4]
Mineral_R_127_96189_3_Pisuviricota	172	177	RGDAYP	6	50	Plus	RdRp [Limbe picobirna-like virus]
Mineral_R_127_96189_3_Pisuviricota	253	258	DFSGFD	6	50	Plus	RdRp [Limbe picobirna-like virus]
Mineral_R_127_96189_3_Pisuviricota	106	111	DTRSLD	6	50	Plus	RNA-dependent RNA polymerase [Helicobasidium mompa dsRNA mycovirus]
Mineral_R_127_96189_3_Pisuviricota	110	115	LDYSFD	6	50	Plus	RNA-dependent RNA polymerase [Helicobasidium mompa dsRNA mycovirus]
Mineral_R_127_96189_3_Pisuviricota	131	136	LSSSFG	6	50	Plus	RNA-dependent RNA polymerase [Helicobasidium mompa dsRNA mycovirus]
Mineral_R_127_96189_3_Pisuviricota	111	116	DYSFDR	6	50	Plus	RNAdependent RNA polymerase [Rhizoctonia solani partitivirus 7]
Mineral_R_127_96189_3_Pisuviricota	158	163	DYLRRA	6	50	Plus	RNAdependent RNA polymerase [Rhizoctonia solani partitivirus 7]
Mineral_R_127_96189_3_Pisuviricota	230	235	ELSRVD	6	50	Plus	RNAdependent RNA polymerase [Rhizoctonia solani partitivirus 7]
Mineral_R_127_96189_3_Pisuviricota	111	116	DYSFDR	6	50	Plus	RNAdependent RNApolymerase [Zygosaccharomyces bailii virus Z]
Mineral_R_127_96189_3_Pisuviricota	253	258	DFSGFD	6	50	Plus	TPA_exp: ORF1+2p [Secale cereale amalgavirus 1]
Mineral_R_127_96189_3_Pisuviricota	253	258	DFSGFD	6	50	Plus	hypovirus 1_-_Amotif
Mineral_R_127_96189_3_Pisuviricota	253	258	DFSGFD	6	50	Plus	RNAdependent RNA polymerase [Sodiomyces alkalinus partitivirus 1]
Mineral_R_127_96189_3_Pisuviricota	230	235	ELSRVD	6	50	Plus	RNAdependent RNA polymerase [Trichoderma harzianum partitivirus 1]
Mineral_R_127_96189_3_Pisuviricota	253	258	DFSGFD	6	50	Plus	RNAdependent RNA polymerase [Trichoderma harzianum partitivirus 1]
Mineral_R_127_96189_3_Pisuviricota	111	116	DYSFDR	6	50	Plus
Mineral_R_127_96189_3_Pisuviricota	253	258	DFSGFD	6	50	Plus	RNAdependent RNA polymerase [Lentinula edodes partitivirus 1]
Mineral_R_127_96189_3_Pisuviricota	253	258	DFSGFD	6	50	Plus	RNAdependent RNA polymerase [Bremia lactucae associated partitivirus 1]
Mineral_R_127_96189_3_Pisuviricota	253	258	DFSGFD	6	50	Plus	RNA-dependent RNA polymerase [Medicago sativa alphapartitivirus 1]
Mineral_R_127_96189_3_Pisuviricota	106	111	DTRSLD	6	50	Plus	picobirnavirus 9_-_Amotif
Mineral_R_127_96189_3_Pisuviricota	276	281	WFSGTA	6	50	Plus	picobirnavirus 9_-_Amotif
Mineral_R_127_96189_3_Pisuviricota	106	111	DTRSLD	6	50	Plus	hypovirus 1_-_Amotif
Mineral_R_127_96189_3_Pisuviricota	111	116	DYSFDR	6	50	Plus	RNA-dependent RNA polymerase [Flammulina velutipes browning virus]
Mineral_R_127_96189_3_Pisuviricota	106	111	DTRSLD	6	50	Plus	RNAdependent RNA polymerase [Aspergillus fumigatus partitivirus 2]
Mineral_R_127_96189_3_Pisuviricota	140	145	KDSNLG	6	50	Plus	RNAdependent RNA polymerase [Aspergillus fumigatus partitivirus 2]
Mineral_R_127_96189_3_Pisuviricota	253	258	DFSGFD	6	50	Plus	RNAdependent RNA polymerase [Aspergillus fumigatus partitivirus 2]
Mineral_R_127_96189_3_Pisuviricota	111	116	DYSFDR	6	50	Plus	RNA-dependent RNA polymerase [Marmot picobirnavirus]
Mineral_R_127_96189_3_Pisuviricota	253	258	DFSGFD	6	50	Plus	RNA-dependent RNA polymerase [Marmot picobirnavirus]
Mineral_R_127_96189_3_Pisuviricota	230	235	ELSRVD	6	50	Plus	RNAdependent RNA polymerase [Metarhizium brunneum partitivirus 1]
Mineral_R_127_96189_3_Pisuviricota	59	64	NVAKTD	6	50	Plus	putative RNAdependent RNA polymerase [Botryosphaeria dothidea partitivirus 1]
Mineral_R_127_96189_3_Pisuviricota	106	111	DTRSLD	6	50	Plus	putative RNAdependent RNA polymerase [Botryosphaeria dothidea partitivirus 1]
Mineral_R_127_96189_3_Pisuviricota	253	258	DFSGFD	6	50	Plus	putative RNAdependent RNA polymerase [Botryosphaeria dothidea partitivirus 1]
Mineral_R_127_96189_3_Pisuviricota	111	116	DYSFDR	6	50	Plus	RdRp [Hubei partitilike virus 17]
Mineral_R_127_96189_3_Pisuviricota	258	263	DKSLPG	6	50	Plus	RNA dependent RNA polymerase [Plasmopara viticola associated Partitivirus 6]
Mineral_R_127_96189_3_Pisuviricota	106	111	DTRSLD	6	50	Plus	RNAdependent RNA polymerase [Alternaria alternata partitivirus 1]
Mineral_R_127_96189_3_Pisuviricota	253	258	DFSGFD	6	50	Plus	RNAdependent RNA polymerase [Alternaria alternata partitivirus 1]
Mineral_R_127_96189_3_Pisuviricota	253	258	DFSGFD	6	50	Plus	RdRp [Hubei partitilike virus 25]
Mineral_R_127_96189_3_Pisuviricota	253	258	DFSGFD	6	50	Plus	mito-like virus 19_-_Amotif
Mineral_R_127_96189_3_Pisuviricota	16	21	DGRRRL	6	50	Plus	RdRp, partial [Partitiviruslike 2]
Mineral_R_127_96189_3_Pisuviricota	17	22	GRRRLD	6	50	Plus	RdRp, partial [Partitiviruslike 2]
Mineral_R_127_96189_3_Pisuviricota	106	111	DTRSLD	6	50	Plus	RdRp, partial [Partitiviruslike 2]
Mineral_R_127_96189_3_Pisuviricota	253	258	DFSGFD	6	50	Plus	RdRp, partial [Partitiviruslike 2]
Mineral_R_127_96189_3_Pisuviricota	276	281	WFSGTA	6	50	Plus	RdRp [Wuhan insect virus 22]
Mineral_R_127_96189_3_Pisuviricota	253	258	DFSGFD	6	50	Plus	partiti-like virus 1_-_Amotif
Mineral_R_127_96189_3_Pisuviricota	106	111	DTRSLD	6	50	Plus	RdRp [Plasmopara viticola associated amalga like virus 1]
Mineral_R_127_96189_3_Pisuviricota	110	115	LDYSFD	6	50	Plus	RdRp [Plasmopara viticola associated amalga like virus 1]
Mineral_R_127_96189_3_Pisuviricota	131	136	LSSSFG	6	50	Plus	RdRp [Plasmopara viticola associated amalga like virus 1]
Mineral_R_127_96189_3_Pisuviricota	248	253	PILSID	6	50	Plus	RdRp [Plasmopara viticola associated amalga like virus 1]
Mineral_R_127_96189_3_Pisuviricota	111	116	DYSFDR	6	50	Plus	RdRp [Hubei partitilike virus 59]
Mineral_R_127_96189_3_Pisuviricota	253	258	DFSGFD	6	50	Plus	RdRp [Hubei partitilike virus 59]
Mineral_R_127_96189_3_Pisuviricota	136	141	GAMPKD	6	50	Plus	polyprotein [Beihai sipunculid worm virus 6]
Mineral_R_127_96189_3_Pisuviricota	253	258	DFSGFD	6	50	Plus	polyprotein [Beihai sipunculid worm virus 6]
Mineral_R_127_96189_3_Pisuviricota	106	111	DTRSLD	6	50	Plus	RdRp [Hubei partitilike virus 19]
Mineral_R_127_96189_3_Pisuviricota	110	115	LDYSFD	6	50	Plus	RdRp [Hubei partitilike virus 19]
Mineral_R_127_96189_3_Pisuviricota	131	136	LSSSFG	6	50	Plus	RdRp [Hubei partitilike virus 19]
Mineral_R_127_96189_3_Pisuviricota	106	111	DTRSLD	6	50	Plus	RNAdependent RNA polymerase [Culex tritaeniorhynchus partitivirus]
Mineral_R_127_96189_3_Pisuviricota	110	115	LDYSFD	6	50	Plus	RNAdependent RNA polymerase [Culex tritaeniorhynchus partitivirus]
Mineral_R_127_96189_3_Pisuviricota	111	116	DYSFDR	6	50	Plus	RNAdependent RNA polymerase [Culex tritaeniorhynchus partitivirus]
Mineral_R_127_96189_3_Pisuviricota	131	136	LSSSFG	6	50	Plus	RNAdependent RNA polymerase [Culex tritaeniorhynchus partitivirus]
Mineral_R_127_96189_3_Pisuviricota	258	263	DKSLPG	6	50	Plus	RdRp, partial [Beihai picobirnalike virus 9]
Mineral_R_127_96189_3_Pisuviricota	106	111	DTRSLD	6	50	Plus	RNAdependent RNA polymerase [Botryosphaeria dothidea virus 1]
Mineral_R_127_96189_3_Pisuviricota	230	235	ELSRVD	6	50	Plus	RdRp [Hubei partitilike virus 11]
Mineral_R_127_96189_3_Pisuviricota	276	281	WFSGTA	6	50	Plus	RNAdependent RNA polymerase [Tasmanian devilassociated picobirnavirus 5]
Mineral_R_127_96189_3_Pisuviricota	106	111	DTRSLD	6	50	Plus	RdRp [Hubei partitilike virus 7]
Mineral_R_127_96189_3_Pisuviricota	253	258	DFSGFD	6	50	Plus	RdRp [Hubei partitilike virus 7]
Mineral_R_127_96189_3_Pisuviricota	253	258	DFSGFD	6	50	Plus	RdRp [Hubei partitilike virus 18]
Mineral_R_127_96189_3_Pisuviricota	17	22	GRRRLD	6	50	Plus	putative RNAdependent RNA polymerase [Rhizoctonia solani partitivirus virus 4]
Mineral_R_127_96189_3_Pisuviricota	106	111	DTRSLD	6	50	Plus	putative RNAdependent RNA polymerase [Rhizoctonia solani partitivirus virus 4]
Mineral_R_127_96189_3_Pisuviricota	230	235	ELSRVD	6	50	Plus	putative RNAdependent RNA polymerase [Rhizoctonia solani partitivirus virus 4]
Mineral_R_127_96189_3_Pisuviricota	253	258	DFSGFD	6	50	Plus	putative RNAdependent RNA polymerase [Rhizoctonia solani partitivirus virus 4]
Mineral_R_127_96189_3_Pisuviricota	106	111	DTRSLD	6	50	Plus	RdRp [Beihai partitilike virus 1]
Mineral_R_127_96189_3_Pisuviricota	253	258	DFSGFD	6	50	Plus	RdRp [Beihai partitilike virus 1]
Mineral_R_127_96189_3_Pisuviricota	148	153	WFTRQK	6	50	Plus	RNA-dependent RNA polymerase [Marmot picobirnavirus]
Mineral_R_127_96189_3_Pisuviricota	243	248	DRTRNP	6	50	Plus	RNA-dependent RNA polymerase [Marmot picobirnavirus]
Mineral_R_127_96189_3_Pisuviricota	106	111	DTRSLD	6	50	Plus	RNAdependent RNA polymerase [Phyllosticta citriasiana partitivirus 1]
Mineral_R_127_96189_3_Pisuviricota	110	115	LDYSFD	6	50	Plus	RNAdependent RNA polymerase [Phyllosticta citriasiana partitivirus 1]
Mineral_R_127_96189_3_Pisuviricota	253	258	DFSGFD	6	50	Plus	RdRp [Hubei diptera virus 17]
Mineral_R_127_96189_3_Pisuviricota	230	235	ELSRVD	6	50	Plus	RNAdependent RNA polymerase [Mischke partitilike virus]
Mineral_R_127_96189_3_Pisuviricota	276	281	WFSGTA	6	50	Plus	RNA dependent RNA polymerase [Picobirnavirus Equ3]
Mineral_R_127_96189_3_Pisuviricota	230	235	ELSRVD	6	50	Plus	alphapartiti-like virus 1_-_Amotif
Mineral_R_127_96189_3_Pisuviricota	258	263	DKSLPG	6	50	Plus	alphapartiti-like virus 1_-_Amotif
Mineral_R_127_96189_3_Pisuviricota	230	235	ELSRVD	6	50	Plus	RNAdependent RNA polymerase [Rabbit picobirnavirus 3]
Mineral_R_127_96189_3_Pisuviricota	253	258	DFSGFD	6	50	Plus	picobirna-like virus 1_-_Amotif
Mineral_R_127_96189_3_Pisuviricota	253	258	DFSGFD	6	50	Plus	RNAdependent RNA polymerase [Dralkin virus]
Mineral_R_127_96189_3_Pisuviricota	111	116	DYSFDR	6	50	Plus	picobirna-like virus 3_-_Amotif
Mineral_R_127_96189_3_Pisuviricota	111	116	DYSFDR	6	50	Plus	RdRp, partial [Hubei partitilike virus 21]
Mineral_R_127_96189_3_Pisuviricota	256	261	GFDKSL	6	50	Plus	picobirnavirus 6_-_Amotif
Mineral_R_127_96189_3_Pisuviricota	67	72	EITAIE	6	50	Plus	polyprotein [Cryphonectria hypovirus 4]
Mineral_R_127_96189_3_Pisuviricota	16	21	DGRRRL	6	50	Plus	polyprotein [Sclerotium rolfsii hypovirus 3]
Mineral_R_127_96189_3_Pisuviricota	106	111	DTRSLD	6	50	Plus	polyprotein [Sclerotium rolfsii hypovirus 3]
Mineral_R_127_96189_3_Pisuviricota	253	258	DFSGFD	6	50	Plus	polyprotein [Sclerotium rolfsii hypovirus 3]
Mineral_R_127_96189_3_Pisuviricota	253	258	DFSGFD	6	50	Plus	partiti-like virus 7_-_Amotif
Mineral_R_127_96189_3_Pisuviricota	151	156	RQKEYA	6	50	Plus	picobirna-like virus 2_-_Amotif
Mineral_R_127_96189_3_Pisuviricota	59	64	NVAKTD	6	50	Plus	RdRp [Hubei picobirnalike virus 3]
Mineral_R_127_96189_3_Pisuviricota	253	258	DFSGFD	6	50	Plus	RdRp [Hubei picobirnalike virus 3]
Mineral_R_127_96189_3_Pisuviricota	106	111	DTRSLD	6	50	Plus	partiti-like virus 5_-_Amotif
Mineral_R_127_96189_3_Pisuviricota	253	258	DFSGFD	6	50	Plus	partiti-like virus 5_-_Amotif
Mineral_R_127_96189_3_Pisuviricota	253	258	DFSGFD	6	50	Plus	alphapartitivirus 3_-_Amotif
Mineral_R_127_96189_3_Pisuviricota	111	116	DYSFDR	6	50	Plus	picobirna-like virus 5_-_Amotif
Mineral_R_127_96189_3_Pisuviricota	106	111	DTRSLD	6	50	Plus	RNAdependent RNA polymerase [Rhizoctonia oryzaesativae partitivirus 1]
Mineral_R_127_96189_3_Pisuviricota	170	175	GWRGDA	6	50	Plus	RNAdependent RNA polymerase [Rhizoctonia oryzaesativae partitivirus 1]
Mineral_R_127_96189_3_Pisuviricota	181	186	GWRGQP	6	50	Plus	RNAdependent RNA polymerase [Rhizoctonia oryzaesativae partitivirus 1]
Mineral_R_127_96189_3_Pisuviricota	151	156	RQKEYA	6	50	Plus	picobirna-like virus 2_-_Amotif
Mineral_R_127_96189_3_Pisuviricota	106	111	DTRSLD	6	50	Plus	RNA-dependent RNA polymerase [Human picobirnavirus]
Mineral_R_127_96189_3_Pisuviricota	253	258	DFSGFD	6	50	Plus	narna-like virus 3_-_Amotif
Mineral_R_127_96189_3_Pisuviricota	106	111	DTRSLD	6	50	Plus	RNA-dependent RNA polymerase [Marmot picobirnavirus]
Mineral_R_127_96189_3_Pisuviricota	115	120	DRIKRW	6	50	Plus	RNA-dependent RNA polymerase [Marmot picobirnavirus]
Mineral_R_127_96189_3_Pisuviricota	106	111	DTRSLD	6	50	Plus	RNAdependent RNA polymerase [Benes partitilike virus]
Mineral_R_127_96189_3_Pisuviricota	110	115	LDYSFD	6	50	Plus	RNAdependent RNA polymerase [Benes partitilike virus]
Mineral_R_127_96189_3_Pisuviricota	131	136	LSSSFG	6	50	Plus	RNAdependent RNA polymerase [Benes partitilike virus]
Mineral_R_127_96189_3_Pisuviricota	253	258	DFSGFD	6	50	Plus	RNAdependent RNA polymerase [Puddy partitilike virus]
Mineral_R_127_96189_3_Pisuviricota	276	281	WFSGTA	6	50	Plus	RNA dependent RNA polymerase [Picobirnavirus Equ4]
Mineral_R_127_96189_3_Pisuviricota	20	25	RLDSFL	6	50	Plus	RdRp [Hubei partitilike virus 57]
Mineral_R_127_96189_3_Pisuviricota	106	111	DTRSLD	6	50	Plus	RdRp [Hubei partitilike virus 57]
Mineral_R_127_96189_3_Pisuviricota	110	115	LDYSFD	6	50	Plus	RdRp [Hubei partitilike virus 57]
Mineral_R_127_96189_3_Pisuviricota	253	258	DFSGFD	6	50	Plus	RdRp [Hubei partitilike virus 57]
Mineral_R_127_96189_3_Pisuviricota	106	111	DTRSLD	6	50	Plus	RNAdependent RNApolymerase [Norway partitilike virus 1]
Mineral_R_127_96189_3_Pisuviricota	110	115	LDYSFD	6	50	Plus	RNAdependent RNApolymerase [Norway partitilike virus 1]
Mineral_R_127_96189_3_Pisuviricota	253	258	DFSGFD	6	50	Plus	RNAdependent RNApolymerase [Norway partitilike virus 1]
Mineral_R_127_96189_3_Pisuviricota	253	258	DFSGFD	6	50	Plus	picobirna-like virus 1_-_Amotif
Mineral_R_127_96189_3_Pisuviricota	106	111	DTRSLD	6	50	Plus	RdRp, partial [Hubei partitilike virus 55]
Mineral_R_127_96189_3_Pisuviricota	253	258	DFSGFD	6	50	Plus	RdRp, partial [Hubei partitilike virus 55]
Mineral_R_127_96189_3_Pisuviricota	28	33	VIEGQP	6	50	Plus	RdRp, partial [Beihai picobirnalike virus 13]
Mineral_R_127_96189_3_Pisuviricota	106	111	DTRSLD	6	50	Plus	polyprotein [Sclerotinia sclerotiorum hypovirus 6]
Mineral_R_127_96189_3_Pisuviricota	155	160	YARDYL	6	50	Plus	polyprotein [Sclerotinia sclerotiorum hypovirus 6]
Mineral_R_127_96189_3_Pisuviricota	16	21	DGRRRL	6	50	Plus	RdRp, partial [Vespa velutina partitilike virus 1]
Mineral_R_127_96189_3_Pisuviricota	17	22	GRRRLD	6	50	Plus	RdRp, partial [Vespa velutina partitilike virus 1]
Mineral_R_127_96189_3_Pisuviricota	106	111	DTRSLD	6	50	Plus	RdRp, partial [Vespa velutina partitilike virus 1]
Mineral_R_127_96189_3_Pisuviricota	230	235	ELSRVD	6	50	Plus	RNAdependent RNA polymerase [Peterman partitilike virus]
Mineral_R_127_96189_3_Pisuviricota	106	111	DTRSLD	6	50	Plus	picobirna-like virus 8_-_Amotif
Mineral_R_127_96189_3_Pisuviricota	106	111	DTRSLD	6	50	Plus	putative RNAdependent RNA polymerase [Carnation cryptic virus 3]
Mineral_R_127_96189_3_Pisuviricota	110	115	LDYSFD	6	50	Plus	putative RNAdependent RNA polymerase [Carnation cryptic virus 3]
Mineral_R_127_96189_3_Pisuviricota	253	258	DFSGFD	6	50	Plus	putative RNAdependent RNA polymerase [Carnation cryptic virus 3]
Mineral_R_127_96189_3_Pisuviricota	253	258	DFSGFD	6	50	Plus	RdRp [Hubei partitilike virus 58]
Mineral_R_127_96189_3_Pisuviricota	253	258	DFSGFD	6	50	Plus	RNAdependent RNA polymerase [Beet cryptic virus 2]
Mineral_R_127_96189_3_Pisuviricota	253	258	DFSGFD	6	50	Plus	RdRp [Hubei partitilike virus 38]
Mineral_R_127_96189_3_Pisuviricota	106	111	DTRSLD	6	50	Plus	RdRp [Wuhan house centipede virus 8]
Mineral_R_127_96189_3_Pisuviricota	106	111	DTRSLD	6	50	Plus	RNAdependent RNA polymerase [Spinach deltapartitivirus 1]
Mineral_R_127_96189_3_Pisuviricota	110	115	LDYSFD	6	50	Plus	RNAdependent RNA polymerase [Spinach deltapartitivirus 1]
Mineral_R_127_96189_3_Pisuviricota	253	258	DFSGFD	6	50	Plus	RNAdependent RNA polymerase [Spinach deltapartitivirus 1]
Mineral_R_127_96189_3_Pisuviricota	106	111	DTRSLD	6	50	Plus	RdRp [Wuhan insect virus 23]
Mineral_R_127_96189_3_Pisuviricota	110	115	LDYSFD	6	50	Plus	RdRp [Wuhan insect virus 23]
Mineral_R_127_96189_3_Pisuviricota	20	25	RLDSFL	6	50	Plus	RdRp [Beihai barnacle virus 13]
Mineral_R_127_96189_3_Pisuviricota	106	111	DTRSLD	6	50	Plus	RdRp [Beihai barnacle virus 13]
Mineral_R_127_96189_3_Pisuviricota	110	115	LDYSFD	6	50	Plus	RdRp [Beihai barnacle virus 13]
Mineral_R_127_96189_3_Pisuviricota	253	258	DFSGFD	6	50	Plus	RdRp [Beihai barnacle virus 13]
Mineral_R_127_96189_3_Pisuviricota	106	111	DTRSLD	6	50	Plus	RdRp [Hubei diptera virus 19]
Mineral_R_127_96189_3_Pisuviricota	110	115	LDYSFD	6	50	Plus	RdRp [Hubei diptera virus 19]
Mineral_R_127_96189_3_Pisuviricota	253	258	DFSGFD	6	50	Plus	RdRp [Hubei diptera virus 19]
Mineral_R_127_96189_3_Pisuviricota	111	116	DYSFDR	6	50	Plus	RdRp [Vespa velutina partitilike virus 2]
Mineral_R_127_96189_3_Pisuviricota	20	25	RLDSFL	6	50	Plus	RdRp [Wuhan large pig roundworm virus 1]
Mineral_R_127_96189_3_Pisuviricota	111	116	DYSFDR	6	50	Plus	RdRp [Wuhan large pig roundworm virus 1]
Mineral_R_127_96189_3_Pisuviricota	130	135	NLSSSF	6	50	Plus	RdRp [Wuhan large pig roundworm virus 1]
Mineral_R_127_96189_3_Pisuviricota	230	235	ELSRVD	6	50	Plus	RdRp [Wuhan large pig roundworm virus 1]
Mineral_R_127_96189_3_Pisuviricota	248	253	PILSID	6	50	Plus	RdRp [Wuhan large pig roundworm virus 1]
Mineral_R_127_96189_3_Pisuviricota	258	263	DKSLPG	6	50	Plus	RdRp [Wuhan large pig roundworm virus 1]
Mineral_R_127_96189_3_Pisuviricota	106	111	DTRSLD	6	50	Plus	RdRp [Wenling partitilike virus 4]
Mineral_R_127_96189_3_Pisuviricota	253	258	DFSGFD	6	50	Plus	RdRp [Wenling partitilike virus 4]
Mineral_R_127_96189_3_Pisuviricota	253	258	DFSGFD	6	50	Plus	RdRp [Hubei partitilike virus 47]
Mineral_R_127_96189_3_Pisuviricota	106	111	DTRSLD	6	50	Plus	RdRp [Hubei coleoptera virus 6]
Mineral_R_127_96189_3_Pisuviricota	110	115	LDYSFD	6	50	Plus	RdRp [Hubei coleoptera virus 6]
Mineral_R_127_96189_3_Pisuviricota	248	253	PILSID	6	50	Plus	RdRp [Hubei coleoptera virus 6]
Mineral_R_127_96189_3_Pisuviricota	253	258	DFSGFD	6	50	Plus	RdRp [Hubei coleoptera virus 6]
Mineral_R_127_96189_3_Pisuviricota	106	111	DTRSLD	6	50	Plus	putative RdRP [Lampyris noctiluca partitiviruslike virus 2]
Mineral_R_127_96189_3_Pisuviricota	110	115	LDYSFD	6	50	Plus	putative RdRP [Lampyris noctiluca partitiviruslike virus 2]
Mineral_R_127_96189_3_Pisuviricota	75	80	EAEKFG	6	50	Plus	putative RNAdependent RNA polymerase, partial [Caledonia partitilike virus]
Mineral_R_127_96189_3_Pisuviricota	106	111	DTRSLD	6	50	Plus	JAAOEH010010371.1 2961594 OV.91 NODE_10314_truseq orf.62222
Mineral_R_127_96189_3_Pisuviricota	253	258	DFSGFD	6	50	Plus	JAAOEH010010371.1 2961594 OV.91 NODE_10314_truseq orf.62222
Mineral_R_127_96189_3_Pisuviricota	253	258	DFSGFD	6	50	Plus	RNAdependent RNA polymerase, partial [Tasmanian devilassociated picobirnavirus 1]
Mineral_R_127_96189_3_Pisuviricota	106	111	DTRSLD	6	50	Plus	RdRp [Hubei coleoptera virus 4]
Mineral_R_127_96189_3_Pisuviricota	110	115	LDYSFD	6	50	Plus	RdRp [Hubei coleoptera virus 4]
Mineral_R_127_96189_3_Pisuviricota	106	111	DTRSLD	6	50	Plus	RdRp [Wenling partitilike virus 12]
Mineral_R_127_96189_3_Pisuviricota	110	115	LDYSFD	6	50	Plus	RdRp [Wenling partitilike virus 12]
Mineral_R_127_96189_3_Pisuviricota	67	72	EITAIE	6	50	Plus	ORF2, partial [Ceratobasidium hypovirus A]
Mineral_R_127_96189_3_Pisuviricota	64	69	DLTEIT	6	50	Plus	RNA-dependent RNA polymerase [Rhizoctonia solani dsRNA virus 5]
Mineral_R_127_96189_3_Pisuviricota	230	235	ELSRVD	6	50	Plus	RNA-dependent RNA polymerase [Rhizoctonia solani dsRNA virus 5]
Mineral_R_127_96189_3_Pisuviricota	106	111	DTRSLD	6	50	Plus	RNA-dependent RNA polymerase [Verdadero virus]
Mineral_R_127_96189_3_Pisuviricota	253	258	DFSGFD	6	50	Plus	RNA-dependent RNA polymerase [Verdadero virus]
Mineral_R_127_96189_3_Pisuviricota	106	111	DTRSLD	6	50	Plus	RNAdependent RNA polymerase [North shore virus]
Mineral_R_127_96189_3_Pisuviricota	110	115	LDYSFD	6	50	Plus	RNAdependent RNA polymerase [North shore virus]
Mineral_R_127_96189_3_Pisuviricota	131	136	LSSSFG	6	50	Plus	RNAdependent RNA polymerase [North shore virus]
Mineral_R_127_96189_3_Pisuviricota	111	116	DYSFDR	6	50	Plus	RNAdependent RNA polymerase [Dubrovin virus]
Mineral_R_127_96189_3_Pisuviricota	253	258	DFSGFD	6	50	Plus	RNAdependent RNA polymerase [Dubrovin virus]
Mineral_R_127_96189_3_Pisuviricota	110	115	LDYSFD	6	50	Plus	hypothetical protein [Apolygus lucorum]
Mineral_R_127_96189_3_Pisuviricota	253	258	DFSGFD	6	50	Plus	hypothetical protein [Apolygus lucorum]
Mineral_R_127_96189_3_Pisuviricota	253	258	DFSGFD	6	50	Plus	RdRp [Wenling partitilike virus 2]
Mineral_R_127_96189_3_Pisuviricota	253	258	DFSGFD	6	50	Plus	polyprotein [Avocet picornavirus B]
Mineral_R_127_96189_3_Pisuviricota	253	258	DFSGFD	6	50	Plus	hypothetical protein [Lichen partiti-like RNA virus 1]
Mineral_R_127_96189_3_Pisuviricota	20	25	RLDSFL	6	50	Plus	RNA-directed RNA polymerase [Toxocara canis]
Mineral_R_127_96189_3_Pisuviricota	106	111	DTRSLD	6	50	Plus	RNA-directed RNA polymerase [Toxocara canis]
Mineral_R_127_96189_3_Pisuviricota	110	115	LDYSFD	6	50	Plus	RNA-directed RNA polymerase [Toxocara canis]
Mineral_R_127_96189_3_Pisuviricota	130	135	NLSSSF	6	50	Plus	RNA-directed RNA polymerase [Toxocara canis]
Mineral_R_127_96189_3_Pisuviricota	131	136	LSSSFG	6	50	Plus	RNA-directed RNA polymerase [Toxocara canis]
Mineral_R_127_96189_3_Pisuviricota	230	235	ELSRVD	6	50	Plus	RNA-directed RNA polymerase [Toxocara canis]
Mineral_R_127_96189_3_Pisuviricota	253	258	DFSGFD	6	50	Plus	polyprotein [Wendell virus]
Mineral_R_127_96189_3_Pisuviricota	167	172	KASGWR	6	50	Plus	RNA-dependent RNA polymerase, partial [Ceratobasidium partitivirus-like]
Mineral_R_127_96189_3_Pisuviricota	253	258	DFSGFD	6	50	Plus	PREDICTED: uncharacterized protein LOC108373198 [Rhagoletis zephyria]
Mineral_R_127_96189_3_Pisuviricota	106	111	DTRSLD	6	50	Plus	RNA-dependent RNA polymerase, partial [Picobirnavirus sp.]
Mineral_R_127_96189_3_Pisuviricota	253	258	DFSGFD	6	50	Plus	RdRp [Giant panda associated partiti-like virus]
Mineral_R_127_96189_3_Pisuviricota	253	258	DFSGFD	6	50	Plus	ORF1 [Dactylorhiza cryptic virus 1]
Mineral_R_127_96189_3_Pisuviricota	208	213	GLSIQV	6	50	Plus	RNA-dependent RNA polymerase [Partitiviridae sp.]
Mineral_R_127_96189_3_Pisuviricota	253	258	DFSGFD	6	50	Plus	RNA-dependent RNA polymerase [Partitiviridae sp.]
Mineral_R_127_96189_3_Pisuviricota	106	111	DTRSLD	6	50	Plus	1ab protein [Guangdong greater green snake arterivirus]
Mineral_R_127_96189_3_Pisuviricota	253	258	DFSGFD	6	50	Plus	1ab protein [Guangdong greater green snake arterivirus]
Mineral_R_127_96189_3_Pisuviricota	253	258	DFSGFD	6	50	Plus	putative ORF1ab [Ofaie virus]
Mineral_R_127_96189_3_Pisuviricota	253	258	DFSGFD	6	50	Plus	putative RdRp, partial [Leveillula taurica associated alphamesonivirus 1]
Mineral_R_127_96189_3_Pisuviricota	253	258	DFSGFD	6	50	Plus	hypothetical protein [Beihai Nido-like virus 1]
Mineral_R_127_96189_3_Pisuviricota	106	111	DTRSLD	6	50	Plus	ORF2 [Nesidiocoris tenuis virus]
Mineral_R_127_96189_3_Pisuviricota	253	258	DFSGFD	6	50	Plus	ORF2 [Nesidiocoris tenuis virus]
Mineral_R_127_96189_3_Pisuviricota	253	258	DFSGFD	6	50	Plus	hypothetical protein 1 [Ngewotan negevirus]
Mineral_R_127_96189_3_Pisuviricota	106	111	DTRSLD	6	50	Plus	nonstructural polyprotein pp1ab [Southwest baboon virus 1]
Mineral_R_127_96189_3_Pisuviricota	106	111	DTRSLD	6	50	Plus	polyprotein 1ab [Equine arteritis virus]
Mineral_R_127_96189_3_Pisuviricota	106	111	DTRSLD	6	50	Plus	polyprotein 1b, partial [Porcine reproductive and respiratory syndrome virus]
Mineral_R_127_96189_3_Pisuviricota	230	235	ELSRVD	6	50	Plus	hypothetical protein [Hubei virgalike virus 12]
Mineral_R_127_96189_3_Pisuviricota	253	258	DFSGFD	6	50	Plus	hypothetical protein [Hubei virgalike virus 12]
Mineral_R_127_96189_3_Pisuviricota	106	111	DTRSLD	6	50	Plus	1ab protein [Hainan oligodon formosanus arterivirus]
Mineral_R_127_96189_3_Pisuviricota	253	258	DFSGFD	6	50	Plus	hypothetical protein [Megastigmus ssRNA virus]
Mineral_R_127_96189_3_Pisuviricota	106	111	DTRSLD	6	50	Plus	replicase polyprotein 1ab [Wobbly possum disease virus]
Mineral_R_127_96189_3_Pisuviricota	253	258	DFSGFD	6	50	Plus	ORF1ab replicase polyprotein pp1ab [Gill-associated virus]
Mineral_R_127_96189_3_Pisuviricota	51	56	EYGKWY	6	50	Plus	putative replicase polyprotein [Yichang virus]
Mineral_R_127_96189_3_Pisuviricota	169	178	SGWRGDAYPS	10	50	Plus	RNAdependent RNA polymerase, partial [Bat coronavirus P.davyi49/Mexico/2012]
Mineral_R_127_96189_3_Pisuviricota	255	264	SGFDKSLPGE	10	50	Plus	hypothetical protein [Beihai Nido-like virus 1]
Mineral_R_127_96189_3_Pisuviricota	253	258	DFSGFD	6	50	Plus	polyprotein [Grapevine-associated poty-like virus 1]
Mineral_R_127_96189_3_Pisuviricota	106	111	DTRSLD	6	50	Plus	NIb (Nuclear inclusion protein, replicase [Maize dwarf mosaic virus]
Mineral_R_127_96189_3_Pisuviricota	253	258	DFSGFD	6	50	Plus	NIb (Nuclear inclusion protein, replicase [Maize dwarf mosaic virus]
Mineral_R_127_96189_3_Pisuviricota	253	258	DFSGFD	6	50	Plus	potyvirus 1_-_Amotif
Mineral_R_127_96189_3_Pisuviricota	16	21	DGRRRL	6	50	Plus	270 kDa precursor protein [Wheat yellow mosaic virus]
Mineral_R_127_96189_3_Pisuviricota	169	174	SGWRGD	6	50	Plus	270 kDa precursor protein [Wheat yellow mosaic virus]
Mineral_R_127_96189_3_Pisuviricota	230	235	ELSRVD	6	50	Plus	270 kDa precursor protein [Wheat yellow mosaic virus]
Mineral_R_127_96189_3_Pisuviricota	16	21	DGRRRL	6	50	Plus	polyprotein, partial [Chilli veinal mottle virus]
Mineral_R_127_96189_3_Pisuviricota	169	174	SGWRGD	6	50	Plus	polyprotein, partial [Chilli veinal mottle virus]
Mineral_R_127_96189_3_Pisuviricota	230	235	ELSRVD	6	50	Plus	polyprotein, partial [Chilli veinal mottle virus]
Mineral_R_127_96189_3_Pisuviricota	253	258	DFSGFD	6	50	Plus	polyprotein, partial [Chilli veinal mottle virus]
Mineral_R_127_96189_3_Pisuviricota	16	21	DGRRRL	6	50	Plus	polyprotein [Sugarcane streak mosaic virus]
Mineral_R_127_96189_3_Pisuviricota	169	174	SGWRGD	6	50	Plus	polyprotein [Sugarcane streak mosaic virus]
Mineral_R_127_96189_3_Pisuviricota	230	235	ELSRVD	6	50	Plus	polyprotein [Sugarcane streak mosaic virus]
Mineral_R_127_96189_3_Pisuviricota	253	258	DFSGFD	6	50	Plus	polyprotein [Sugarcane streak mosaic virus]
Mineral_R_127_96189_3_Pisuviricota	16	21	DGRRRL	6	50	Plus	NIb protein [Chinese yam necrotic mosaic virus]
Mineral_R_127_96189_3_Pisuviricota	169	174	SGWRGD	6	50	Plus	NIb protein [Chinese yam necrotic mosaic virus]
Mineral_R_127_96189_3_Pisuviricota	243	248	DRTRNP	6	50	Plus	NIb protein [Chinese yam necrotic mosaic virus]
Mineral_R_127_96189_3_Pisuviricota	253	258	DFSGFD	6	50	Plus	NIb protein [Chinese yam necrotic mosaic virus]
Mineral_R_127_96189_3_Pisuviricota	16	21	DGRRRL	6	50	Plus	polyprotein [Verbena virus Y]
Mineral_R_127_96189_3_Pisuviricota	43	48	DEWRDR	6	50	Plus	polyprotein [Verbena virus Y]
Mineral_R_127_96189_3_Pisuviricota	180	185	LGWRGQ	6	50	Plus	polyprotein [Verbena virus Y]
Mineral_R_127_96189_3_Pisuviricota	253	258	DFSGFD	6	50	Plus	polyprotein [Verbena virus Y]
Mineral_R_127_96189_3_Pisuviricota	95	100	VYGYFN	6	50	Plus	RNA-dependent RNA polymerase, partial [Persimmon latent virus]
Mineral_R_127_96189_3_Pisuviricota	253	258	DFSGFD	6	50	Plus	RNAdependent RNA polymerase, partial [Shallot yellow stripe virus]
Mineral_R_127_96189_3_Pisuviricota	253	258	DFSGFD	6	50	Plus	hypothetical protein JPB_gp1 [Marine RNA virus JPB]
Mineral_R_127_96189_3_Pisuviricota	88	93	WTERRD	6	50	Plus	polyprotein 1 [Mulberry mosaic leaf roll associated virus]
Mineral_R_127_96189_3_Pisuviricota	158	163	DYLRRA	6	50	Plus	polyprotein 1 [Mulberry mosaic leaf roll associated virus]
Mineral_R_127_96189_3_Pisuviricota	253	258	DFSGFD	6	50	Plus	polyprotein 1 [Mulberry mosaic leaf roll associated virus]
Mineral_R_127_96189_3_Pisuviricota	253	258	DFSGFD	6	50	Plus	polyprotein, partial [Kobuvirus sp.]
Mineral_R_127_96189_3_Pisuviricota	51	56	EYGKWY	6	50	Plus	polyprotein, partial [Sapovirus Hu/GI.2/Kecskemet/HUN3739/2008/HUN]
Mineral_R_127_96189_3_Pisuviricota	111	116	DYSFDR	6	50	Plus	polyprotein, partial [Sapovirus Hu/GI.2/Kecskemet/HUN3739/2008/HUN]
Mineral_R_127_96189_3_Pisuviricota	253	258	DFSGFD	6	50	Plus	polyprotein, partial [Sapovirus Hu/GI.2/Kecskemet/HUN3739/2008/HUN]
Mineral_R_127_96189_3_Pisuviricota	253	258	DFSGFD	6	50	Plus	polyprotein, partial [Wuhan carp calicivirus 1]
Mineral_R_127_96189_3_Pisuviricota	253	258	DFSGFD	6	50	Plus	polyprotein, partial [Yancheng osbecks grenadier anchovy calicivirus]
Mineral_R_127_96189_3_Pisuviricota	201	206	DHLQTI	6	50	Plus	polyprotein [Biomphalaria virus 2]
Mineral_R_127_96189_3_Pisuviricota	253	258	DFSGFD	6	50	Plus	polyprotein [Biomphalaria virus 2]
Mineral_R_127_96189_3_Pisuviricota	167	172	KASGWR	6	50	Plus	polyprotein [Biomphalaria virus 3]
Mineral_R_127_96189_3_Pisuviricota	178	183	SVLGWR	6	50	Plus	polyprotein [Biomphalaria virus 3]
Mineral_R_127_96189_3_Pisuviricota	111	116	DYSFDR	6	50	Plus	polyprotein [Calicivirus chicken/V0021/Bayern/2004]
Mineral_R_127_96189_3_Pisuviricota	167	172	KASGWR	6	50	Plus	polyprotein [Calicivirus chicken/V0021/Bayern/2004]
Mineral_R_127_96189_3_Pisuviricota	111	116	DYSFDR	6	50	Plus	polyprotein [Calicivirus pig/AB90/CAN]
Mineral_R_127_96189_3_Pisuviricota	158	163	DYLRRA	6	50	Plus	polyprotein [Calicivirus pig/AB90/CAN]
Mineral_R_127_96189_3_Pisuviricota	230	235	ELSRVD	6	50	Plus	polyprotein [Calicivirus pig/AB90/CAN]
Mineral_R_127_96189_3_Pisuviricota	253	258	DFSGFD	6	50	Plus	polyprotein [Calicivirus pig/AB90/CAN]
Mineral_R_127_96189_3_Pisuviricota	131	136	LSSSFG	6	50	Plus	polyprotein [Cnidium vein yellowing virus 2]
Mineral_R_127_96189_3_Pisuviricota	230	235	ELSRVD	6	50	Plus	polyprotein [Cnidium vein yellowing virus 2]
Mineral_R_127_96189_3_Pisuviricota	230	235	ELSRVD	6	50	Plus	polyprotein [Dongbei arctic lamprey calicivirus 2]
Mineral_R_127_96189_3_Pisuviricota	51	56	EYGKWY	6	50	Plus	polyprotein [Fesavirus 1]
Mineral_R_127_96189_3_Pisuviricota	253	258	DFSGFD	6	50	Plus	polyprotein [Fesavirus 1]
Mineral_R_127_96189_3_Pisuviricota	158	163	DYLRRA	6	50	Plus	polyprotein [Nylanderia fulva virus 1]
Mineral_R_127_96189_3_Pisuviricota	253	258	DFSGFD	6	50	Plus	polyprotein [Nylanderia fulva virus 1]
Mineral_R_127_96189_3_Pisuviricota	106	111	DTRSLD	6	50	Plus	polyprotein [Sebokele virus 1]
Mineral_R_127_96189_3_Pisuviricota	237	242	VLTGFI	6	50	Plus	polyprotein [Strawberry mottle virus]
Mineral_R_127_96189_3_Pisuviricota	51	56	EYGKWY	6	50	Plus	polyprotein [Turkey calicivirus]
Mineral_R_127_96189_3_Pisuviricota	106	111	DTRSLD	6	50	Plus	putative RNA-dependent RNA polymerase [Grapevine deformation virus]
Mineral_R_127_96189_3_Pisuviricota	253	258	DFSGFD	6	50	Plus	putative RNA-dependent RNA polymerase [Grapevine deformation virus]
Mineral_R_127_96189_3_Pisuviricota	78	83	KFGPFS	6	50	Plus	replicase polyprotein [Drosophila C virus]
Mineral_R_127_96189_3_Pisuviricota	158	163	DYLRRA	6	50	Plus	RNA-dependent RNA polymerase [Hubei noda-like virus 9]
Mineral_R_127_96189_3_Pisuviricota	243	248	DRTRNP	6	50	Plus	RNA-dependent RNA polymerase [Hubei noda-like virus 9]
Mineral_R_127_96189_3_Pisuviricota	253	258	DFSGFD	6	50	Plus	RNA-dependent RNA polymerase [Hubei noda-like virus 9]
Mineral_R_127_96189_3_Pisuviricota	51	56	EYGKWY	6	50	Plus	locarna-like virus 3_-_Amotif
Mineral_R_127_96189_3_Pisuviricota	95	100	VYGYFN	6	50	Plus	locarna-like virus 3_-_Amotif
Mineral_R_127_96189_3_Pisuviricota	253	258	DFSGFD	6	50	Plus	locarna-like virus 3_-_Amotif
Mineral_R_127_96189_3_Pisuviricota	55	60	WYANNV	6	50	Plus	iflavirus_-_Amotif
Mineral_R_127_96189_3_Pisuviricota	111	116	DYSFDR	6	50	Plus	polyprotein [Darwin bee virus 2]
Mineral_R_127_96189_3_Pisuviricota	131	136	LSSSFG	6	50	Plus	polyprotein [Darwin bee virus 2]
Mineral_R_127_96189_3_Pisuviricota	140	145	KDSNLG	6	50	Plus	polyprotein [Darwin bee virus 2]
Mineral_R_127_96189_3_Pisuviricota	253	258	DFSGFD	6	50	Plus	polyprotein [Darwin bee virus 2]
Mineral_R_127_96189_3_Pisuviricota	258	263	DKSLPG	6	50	Plus	polyprotein [Darwin bee virus 2]
Mineral_R_127_96189_3_Pisuviricota	106	111	DTRSLD	6	50	Plus	polyprotein segment 1 [Grapevine Bulgarian latent virus]
Mineral_R_127_96189_3_Pisuviricota	110	115	LDYSFD	6	50	Plus	polyprotein segment 1 [Grapevine Bulgarian latent virus]
Mineral_R_127_96189_3_Pisuviricota	253	258	DFSGFD	6	50	Plus	polyprotein segment 1 [Grapevine Bulgarian latent virus]
Mineral_R_127_96189_3_Pisuviricota	111	116	DYSFDR	6	50	Plus	RNA-dependent RNA polymerase [Hubei noda-like virus 8]
Mineral_R_127_96189_3_Pisuviricota	158	163	DYLRRA	6	50	Plus	RNA-dependent RNA polymerase [Hubei noda-like virus 8]
Mineral_R_127_96189_3_Pisuviricota	230	235	ELSRVD	6	50	Plus	RNA-dependent RNA polymerase [Hubei noda-like virus 8]
Mineral_R_127_96189_3_Pisuviricota	253	258	DFSGFD	6	50	Plus	RNA-dependent RNA polymerase [Hubei noda-like virus 8]
Mineral_R_127_96189_3_Pisuviricota	253	258	DFSGFD	6	50	Plus	RNAdependent RNA polymerase [Solenopsis invicta virus 4]
Mineral_R_127_96189_3_Pisuviricota	51	56	EYGKWY	6	50	Plus	nonstructural polyprotein [Marine RNA virus BC4]
Mineral_R_127_96189_3_Pisuviricota	78	83	KFGPFS	6	50	Plus	polyprotein [Opsiphanes invirae iflavirus 1]
Mineral_R_127_96189_3_Pisuviricota	111	116	DYSFDR	6	50	Plus	RdRp [Plasmopara viticola associated picornalike virus 3]
Mineral_R_127_96189_3_Pisuviricota	131	136	LSSSFG	6	50	Plus	RdRp [Plasmopara viticola associated picornalike virus 3]
Mineral_R_127_96189_3_Pisuviricota	253	258	DFSGFD	6	50	Plus	RdRp [Plasmopara viticola associated picornalike virus 3]
Mineral_R_127_96189_3_Pisuviricota	258	263	DKSLPG	6	50	Plus	RdRp [Plasmopara viticola associated picornalike virus 3]
Mineral_R_127_96189_3_Pisuviricota	140	145	KDSNLG	6	50	Plus	hypothetical protein [Hubei picornalike virus 27]
Mineral_R_127_96189_3_Pisuviricota	253	258	DFSGFD	6	50	Plus	hypothetical protein [Hubei picornalike virus 27]
Mineral_R_127_96189_3_Pisuviricota	258	263	DKSLPG	6	50	Plus	hypothetical protein [Hubei picornalike virus 27]
Mineral_R_127_96189_3_Pisuviricota	253	258	DFSGFD	6	50	Plus	polyprotein [Renmark bee virus 4]
Mineral_R_127_96189_3_Pisuviricota	111	116	DYSFDR	6	50	Plus	polyprotein [Yongsan iflavirus 1]
Mineral_R_127_96189_3_Pisuviricota	131	136	LSSSFG	6	50	Plus	polyprotein [Yongsan iflavirus 1]
Mineral_R_127_96189_3_Pisuviricota	258	263	DKSLPG	6	50	Plus	polyprotein [Yongsan iflavirus 1]
Mineral_R_127_96189_3_Pisuviricota	59	64	NVAKTD	6	50	Plus	hypothetical protein [Beihai picornalike virus 32]
Mineral_R_127_96189_3_Pisuviricota	253	258	DFSGFD	6	50	Plus	hypothetical protein [Beihai picornalike virus 32]
Mineral_R_127_96189_3_Pisuviricota	75	80	EAEKFG	6	50	Plus	polyprotein [Bundaberg bee virus 5]
Mineral_R_127_96189_3_Pisuviricota	253	258	DFSGFD	6	50	Plus	putative nonstructural protein [Picornavirales Q_sR_OV_020]
Mineral_R_127_96189_3_Pisuviricota	167	172	KASGWR	6	50	Plus	putative polyprotein [Pow Burn virus]
Mineral_R_127_96189_3_Pisuviricota	276	281	WFSGTA	6	50	Plus	putative polyprotein [Pow Burn virus]
Mineral_R_127_96189_3_Pisuviricota	253	258	DFSGFD	6	50	Plus	hypothetical protein 1 [Beihai picornalike virus 77]
Mineral_R_127_96189_3_Pisuviricota	165	170	ELKASG	6	50	Plus	polyprotein [Ixodes holocyclus iflavirus]
Mineral_R_127_96189_3_Pisuviricota	75	80	EAEKFG	6	50	Plus	ORF2 [Nesidiocoris tenuis iflavirus 1]
Mineral_R_127_96189_3_Pisuviricota	111	116	DYSFDR	6	50	Plus	ORF2 [Nesidiocoris tenuis iflavirus 1]
Mineral_R_127_96189_3_Pisuviricota	131	136	LSSSFG	6	50	Plus	ORF2 [Nesidiocoris tenuis iflavirus 1]
Mineral_R_127_96189_3_Pisuviricota	253	258	DFSGFD	6	50	Plus	ORF2 [Nesidiocoris tenuis iflavirus 1]
Mineral_R_127_96189_3_Pisuviricota	258	263	DKSLPG	6	50	Plus	ORF2 [Nesidiocoris tenuis iflavirus 1]
Mineral_R_127_96189_3_Pisuviricota	111	116	DYSFDR	6	50	Plus	polyprotein, partial [Coxsackievirus A14]
Mineral_R_127_96189_3_Pisuviricota	111	116	DYSFDR	6	50	Plus	sediment noda-like virus 2_-_Amotif
Mineral_R_127_96189_3_Pisuviricota	158	163	DYLRRA	6	50	Plus	sediment noda-like virus 2_-_Amotif
Mineral_R_127_96189_3_Pisuviricota	230	235	ELSRVD	6	50	Plus	sediment noda-like virus 2_-_Amotif
Mineral_R_127_96189_3_Pisuviricota	253	258	DFSGFD	6	50	Plus	sediment noda-like virus 2_-_Amotif
Mineral_R_127_96189_3_Pisuviricota	51	56	EYGKWY	6	50	Plus	nonstructural polyprotein [Blackbird arilivirus]
Mineral_R_127_96189_3_Pisuviricota	253	258	DFSGFD	6	50	Plus	nonstructural polyprotein [Renmark bee virus 3]
Mineral_R_127_96189_3_Pisuviricota	106	111	DTRSLD	6	50	Plus	polyprotein [Pasivirus A]
Mineral_R_127_96189_3_Pisuviricota	253	258	DFSGFD	6	50	Plus	nonstructural polyprotein [Bundaberg bee virus 1]
Mineral_R_127_96189_3_Pisuviricota	158	163	DYLRRA	6	50	Plus	NS polymerase [Murine norovirus]
Mineral_R_127_96189_3_Pisuviricota	243	248	DRTRNP	6	50	Plus	NS polymerase [Murine norovirus]
Mineral_R_127_96189_3_Pisuviricota	253	258	DFSGFD	6	50	Plus	polyprotein [Culex Iflavilike virus 1]
Mineral_R_127_96189_3_Pisuviricota	253	258	DFSGFD	6	50	Plus	polyprotein [Parechoviruslike virus PLVCHN]
Mineral_R_127_96189_3_Pisuviricota	253	258	DFSGFD	6	50	Plus	marna-like virus 3_-_Amotif
Mineral_R_127_96189_3_Pisuviricota	253	258	DFSGFD	6	50	Plus	hypothetical protein 1 [Beihai picornalike virus 75]
Mineral_R_127_96189_3_Pisuviricota	253	258	DFSGFD	6	50	Plus	hypothetical protein [Changjiang picornalike virus 5]
Mineral_R_127_96189_3_Pisuviricota	111	116	DYSFDR	6	50	Plus	polyprotein [Norwalklike virus]
Mineral_R_127_96189_3_Pisuviricota	253	258	DFSGFD	6	50	Plus	polyprotein [Norwalklike virus]
Mineral_R_127_96189_3_Pisuviricota	111	116	DYSFDR	6	50	Plus	polyprotein, partial [Human parechovirus 1]
Mineral_R_127_96189_3_Pisuviricota	253	258	DFSGFD	6	50	Plus	polyprotein, partial [Human parechovirus 1]
Mineral_R_127_96189_3_Pisuviricota	224	229	EFAAWN	6	50	Plus	polyprotein, partial [Wuhan spiny eel calicivirus 1]
Mineral_R_127_96189_3_Pisuviricota	131	136	LSSSFG	6	50	Plus	polyprotein [Armigeres iflavirus]
Mineral_R_127_96189_3_Pisuviricota	140	145	KDSNLG	6	50	Plus	polyprotein [Armigeres iflavirus]
Mineral_R_127_96189_3_Pisuviricota	258	263	DKSLPG	6	50	Plus	polyprotein [Armigeres iflavirus]
Mineral_R_127_96189_3_Pisuviricota	111	116	DYSFDR	6	50	Plus	polyprotein [Dinocampus coccinellae paralysis virus]
Mineral_R_127_96189_3_Pisuviricota	253	258	DFSGFD	6	50	Plus	polyprotein [Dinocampus coccinellae paralysis virus]
Mineral_R_127_96189_3_Pisuviricota	258	263	DKSLPG	6	50	Plus	polyprotein [Dinocampus coccinellae paralysis virus]
Mineral_R_127_96189_3_Pisuviricota	111	116	DYSFDR	6	50	Plus	polyprotein [Rattus tanezumi parechovirus]
Mineral_R_127_96189_3_Pisuviricota	253	258	DFSGFD	6	50	Plus	polyprotein [Rattus tanezumi parechovirus]
Mineral_R_127_96189_3_Pisuviricota	111	116	DYSFDR	6	50	Plus	structural polyprotein [Darwin bee virus 8]
Mineral_R_127_96189_3_Pisuviricota	253	258	DFSGFD	6	50	Plus	structural polyprotein [Darwin bee virus 8]
Mineral_R_127_96189_3_Pisuviricota	111	116	DYSFDR	6	50	Plus	polyprotein, partial [Bundaberg bee virus 6]
Mineral_R_127_96189_3_Pisuviricota	140	145	KDSNLG	6	50	Plus	polyprotein, partial [Bundaberg bee virus 6]
Mineral_R_127_96189_3_Pisuviricota	258	263	DKSLPG	6	50	Plus	polyprotein, partial [Bundaberg bee virus 6]
Mineral_R_127_96189_3_Pisuviricota	88	93	WTERRD	6	50	Plus	polyprotein, partial [Stocky prune virus]
Mineral_R_127_96189_3_Pisuviricota	106	111	DTRSLD	6	50	Plus	polyprotein [Ljungan virus]
Mineral_R_127_96189_3_Pisuviricota	111	116	DYSFDR	6	50	Plus	polyprotein [Ljungan virus]
Mineral_R_127_96189_3_Pisuviricota	253	258	DFSGFD	6	50	Plus	polyprotein [Ljungan virus]
Mineral_R_127_96189_3_Pisuviricota	106	111	DTRSLD	6	50	Plus	polyprotein [Pelodiscus sinensis picornavirus 1]
Mineral_R_127_96189_3_Pisuviricota	250	255	LSIDFS	6	50	Plus	dicistro-like virus 2_-_Amotif
Mineral_R_127_96189_3_Pisuviricota	196	201	VVWMMD	6	50	Plus	forest noda-like virus 5_-_Amotif
Mineral_R_127_96189_3_Pisuviricota	230	235	ELSRVD	6	50	Plus	forest noda-like virus 5_-_Amotif
Mineral_R_127_96189_3_Pisuviricota	253	258	DFSGFD	6	50	Plus	forest noda-like virus 5_-_Amotif
Mineral_R_127_96189_3_Pisuviricota	253	258	DFSGFD	6	50	Plus	polyprotein [Rhizosolenia setigera RNA virus 01]
Mineral_R_127_96189_3_Pisuviricota	131	136	LSSSFG	6	50	Plus	polyprotein [Lysiphlebus fabarum rnavirus type B]
Mineral_R_127_96189_3_Pisuviricota	258	263	DKSLPG	6	50	Plus	polyprotein [Lysiphlebus fabarum rnavirus type B]
Mineral_R_127_96189_3_Pisuviricota	276	281	WFSGTA	6	50	Plus	polyprotein [Lysiphlebus fabarum rnavirus type B]
Mineral_R_127_96189_3_Pisuviricota	111	116	DYSFDR	6	50	Plus	hypothetical protein [Changping earthworm virus 1]
Mineral_R_127_96189_3_Pisuviricota	253	258	DFSGFD	6	50	Plus	hypothetical protein [Changping earthworm virus 1]
Mineral_R_127_96189_3_Pisuviricota	106	111	DTRSLD	6	50	Plus	polyprotein [Rasavirus sp.]
Mineral_R_127_96189_3_Pisuviricota	111	116	DYSFDR	6	50	Plus	marna-like virus 1_-_Amotif
Mineral_R_127_96189_3_Pisuviricota	253	258	DFSGFD	6	50	Plus	marna-like virus 1_-_Amotif
Mineral_R_127_96189_3_Pisuviricota	47	52	DRELEY	6	50	Plus	locarna-like virus 8_-_Amotif
Mineral_R_127_96189_3_Pisuviricota	253	258	DFSGFD	6	50	Plus	locarna-like virus 8_-_Amotif
Mineral_R_127_96189_3_Pisuviricota	106	111	DTRSLD	6	50	Plus	nonstructural polyprotein [Plautia stali intestine virus]
Mineral_R_127_96189_3_Pisuviricota	253	258	DFSGFD	6	50	Plus	nonstructural polyprotein [Plautia stali intestine virus]
Mineral_R_127_96189_3_Pisuviricota	95	100	VYGYFN	6	50	Plus	locarna-like virus 2_-_Amotif
Mineral_R_127_96189_3_Pisuviricota	106	111	DTRSLD	6	50	Plus	locarna-like virus 2_-_Amotif
Mineral_R_127_96189_3_Pisuviricota	110	115	LDYSFD	6	50	Plus	locarna-like virus 2_-_Amotif
Mineral_R_127_96189_3_Pisuviricota	253	258	DFSGFD	6	50	Plus	locarna-like virus 2_-_Amotif
Mineral_R_127_96189_3_Pisuviricota	106	111	DTRSLD	6	50	Plus	marna-like virus_-_Amotif
Mineral_R_127_96189_3_Pisuviricota	253	258	DFSGFD	6	50	Plus	marna-like virus_-_Amotif
Mineral_R_127_96189_3_Pisuviricota	253	258	DFSGFD	6	50	Plus	salisharna-llike virus 1_-_Amotif
Mineral_R_127_96189_3_Pisuviricota	253	258	DFSGFD	6	50	Plus	nonstructural polyprotein, partial [Robinvale bee virus 5]
Mineral_R_127_96189_3_Pisuviricota	111	116	DYSFDR	6	50	Plus	protease/RNA-dependent RNA polymerase, partial [Nasonia vitripennis virus]
Mineral_R_127_96189_3_Pisuviricota	258	263	DKSLPG	6	50	Plus	protease/RNA-dependent RNA polymerase, partial [Nasonia vitripennis virus]
Mineral_R_127_96189_3_Pisuviricota	106	111	DTRSLD	6	50	Plus	putative ORF1, partial [Barns Ness breadcrumb sponge dicistrolike virus 2]
Mineral_R_127_96189_3_Pisuviricota	253	258	DFSGFD	6	50	Plus	putative ORF1, partial [Barns Ness breadcrumb sponge dicistrolike virus 2]
Mineral_R_127_96189_3_Pisuviricota	253	258	DFSGFD	6	50	Plus	putative RNAdependent RNA polymerase [Polycipiviridae sp.]
Mineral_R_127_96189_3_Pisuviricota	111	116	DYSFDR	6	50	Plus	marna-like virus 2_-_Amotif
Mineral_R_127_96189_3_Pisuviricota	106	111	DTRSLD	6	50	Plus	polyprotein [Kunsagivirus B]
Mineral_R_127_96189_3_Pisuviricota	253	258	DFSGFD	6	50	Plus	polyprotein [Kunsagivirus B]
Mineral_R_127_96189_3_Pisuviricota	131	136	LSSSFG	6	50	Plus	polyprotein [Pityohyphantes rubrofasciatus iflavirus]
Mineral_R_127_96189_3_Pisuviricota	140	145	KDSNLG	6	50	Plus	polyprotein [Pityohyphantes rubrofasciatus iflavirus]
Mineral_R_127_96189_3_Pisuviricota	253	258	DFSGFD	6	50	Plus	polyprotein [Pityohyphantes rubrofasciatus iflavirus]
Mineral_R_127_96189_3_Pisuviricota	258	263	DKSLPG	6	50	Plus	polyprotein [Pityohyphantes rubrofasciatus iflavirus]
Mineral_R_127_96189_3_Pisuviricota	64	69	DLTEIT	6	50	Plus	RNA-dependent RNA polymerase [Hubei narna-like virus 5]
Mineral_R_127_96189_3_Pisuviricota	167	172	KASGWR	6	50	Plus	nonstructural polyprotein [Fesalike virus]
Mineral_R_127_96189_3_Pisuviricota	253	258	DFSGFD	6	50	Plus	polyprotein, partial [Biomphalaria virus 4]
Mineral_R_127_96189_3_Pisuviricota	111	116	DYSFDR	6	50	Plus	putative polyprotein [Lothians earthworm picornalike virus 1]
Mineral_R_127_96189_3_Pisuviricota	253	258	DFSGFD	6	50	Plus	putative polyprotein [Lothians earthworm picornalike virus 1]
Mineral_R_127_96189_3_Pisuviricota	106	111	DTRSLD	6	50	Plus	RdRp [Plasmopara viticola associated picornalike virus 1]
Mineral_R_127_96189_3_Pisuviricota	110	115	LDYSFD	6	50	Plus	RdRp [Plasmopara viticola associated picornalike virus 1]
Mineral_R_127_96189_3_Pisuviricota	248	253	PILSID	6	50	Plus	RdRp [Plasmopara viticola associated picornalike virus 1]
Mineral_R_127_96189_3_Pisuviricota	253	258	DFSGFD	6	50	Plus	RdRp [Plasmopara viticola associated picornalike virus 1]
Mineral_R_127_96189_3_Pisuviricota	253	258	DFSGFD	6	50	Plus	putative nonstructural polyprotein [Solenopsis invicta virus 6]
Mineral_R_127_96189_3_Pisuviricota	253	258	DFSGFD	6	50	Plus	polyprotein [Kunsagivirus A]
Mineral_R_127_96189_3_Pisuviricota	131	136	LSSSFG	6	50	Plus	iflavirus 2_-_Amotif
Mineral_R_127_96189_3_Pisuviricota	253	258	DFSGFD	6	50	Plus	dicistro-like virus 3_-_Amotif
Mineral_R_127_96189_3_Pisuviricota	51	56	EYGKWY	6	50	Plus	pigeon-associated calicivirus_-_Amotif
Mineral_R_127_96189_3_Pisuviricota	106	111	DTRSLD	6	50	Plus	pigeon-associated calicivirus_-_Amotif
Mineral_R_127_96189_3_Pisuviricota	106	111	DTRSLD	6	50	Plus	hypothetical protein 1 [Hubei picornalike virus 56]
Mineral_R_127_96189_3_Pisuviricota	55	60	WYANNV	6	50	Plus	hypothetical protein 2 [Hubei picornalike virus 51]
Mineral_R_127_96189_3_Pisuviricota	106	111	DTRSLD	6	50	Plus	marna-like virus 2_-_Amotif
Mineral_R_127_96189_3_Pisuviricota	253	258	DFSGFD	6	50	Plus	marna-like virus 2_-_Amotif
Mineral_R_127_96189_3_Pisuviricota	111	116	DYSFDR	6	50	Plus	picorna-like virus 3_-_Amotif
Mineral_R_127_96189_3_Pisuviricota	253	258	DFSGFD	6	50	Plus	picorna-like virus 90_-_Amotif
Mineral_R_127_96189_3_Pisuviricota	106	111	DTRSLD	6	50	Plus	polyprotein, partial [Marine RNA virus BC7]
Mineral_R_127_96189_3_Pisuviricota	253	258	DFSGFD	6	50	Plus	putative ORF1, partial [Caledonia beadlet anemone dicistrolike virus 3]
Mineral_R_127_96189_3_Pisuviricota	17	22	GRRRLD	6	50	Plus	picorna-like virus 8_-_Amotif
Mineral_R_127_96189_3_Pisuviricota	106	111	DTRSLD	6	50	Plus	picorna-like virus 8_-_Amotif
Mineral_R_127_96189_3_Pisuviricota	111	116	DYSFDR	6	50	Plus	picorna-like virus 8_-_Amotif
Mineral_R_127_96189_3_Pisuviricota	158	163	DYLRRA	6	50	Plus	picorna-like virus 8_-_Amotif
Mineral_R_127_96189_3_Pisuviricota	230	235	ELSRVD	6	50	Plus	picorna-like virus 8_-_Amotif
Mineral_R_127_96189_3_Pisuviricota	253	258	DFSGFD	6	50	Plus	picorna-like virus 8_-_Amotif
Mineral_R_127_96189_3_Pisuviricota	55	60	WYANNV	6	50	Plus	Islands iflavirus 1_-_Amotif
Mineral_R_127_96189_3_Pisuviricota	253	258	DFSGFD	6	50	Plus	hypothetical protein 1 [Hubei picornalike virus 69]
Mineral_R_127_96189_3_Pisuviricota	253	258	DFSGFD	6	50	Plus	replicative protein [Cragig virus 7]
Mineral_R_127_96189_3_Pisuviricota	64	69	DLTEIT	6	50	Plus	RNA-dependent RNA polymerase [narna-like virus 6]
Mineral_R_127_96189_3_Pisuviricota	111	116	DYSFDR	6	50	Plus	locarna-like virus 4_-_Amotif
Mineral_R_127_96189_3_Pisuviricota	238	243	LTGFID	6	50	Plus	locarna-like virus 4_-_Amotif
Mineral_R_127_96189_3_Pisuviricota	253	258	DFSGFD	6	50	Plus	labryna-like virus_-_Amotif
Mineral_R_127_96189_3_Pisuviricota	253	258	DFSGFD	6	50	Plus	picorna-like virus 6_-_Amotif
Mineral_R_127_96189_3_Pisuviricota	253	258	DFSGFD	6	50	Plus	polyprotein [Crohivirus A]
Mineral_R_127_96189_3_Pisuviricota	257	262	FDKSLP	6	50	Plus	hypothetical protein [Hubei picornalike virus 58]
Mineral_R_127_96189_3_Pisuviricota	111	116	DYSFDR	6	50	Plus	picorna-like virus 3_-_Amotif
Mineral_R_127_96189_3_Pisuviricota	253	258	DFSGFD	6	50	Plus	picorna-like virus 3_-_Amotif
Mineral_R_127_96189_3_Pisuviricota	106	111	DTRSLD	6	50	Plus	hypothetical protein [Zhejiang mosquito virus 1]
Mineral_R_127_96189_3_Pisuviricota	106	111	DTRSLD	6	50	Plus	hypothetical protein 2 [Trichosanthes kirilowii picorna-like virus]
Mineral_R_127_96189_3_Pisuviricota	253	258	DFSGFD	6	50	Plus	hypothetical protein 2 [Trichosanthes kirilowii picorna-like virus]
Mineral_R_127_96189_3_Pisuviricota	106	111	DTRSLD	6	50	Plus	polymerase polyprotein [Dicistroviridae sp.]
Mineral_R_127_96189_3_Pisuviricota	75	80	EAEKFG	6	50	Plus	iflavirus_-_Amotif
Mineral_R_127_96189_3_Pisuviricota	88	93	WTERRD	6	50	Plus	putative nonstructural protein, partial [Picornavirales Q_sR_OV_025]
Mineral_R_127_96189_3_Pisuviricota	253	258	DFSGFD	6	50	Plus	putative nonstructural protein, partial [Picornavirales Q_sR_OV_025]
Mineral_R_127_96189_3_Pisuviricota	106	111	DTRSLD	6	50	Plus	hypothetical protein 1 [Beihai picornalike virus 24]
Mineral_R_127_96189_3_Pisuviricota	253	258	DFSGFD	6	50	Plus	hypothetical protein 1 [Beihai picornalike virus 24]
Mineral_R_127_96189_3_Pisuviricota	95	100	VYGYFN	6	50	Plus	hypothetical protein 1 [Hubei picornalike virus 2]
Mineral_R_127_96189_3_Pisuviricota	158	163	DYLRRA	6	50	Plus	hypothetical protein 1 [Hubei picornalike virus 2]
Mineral_R_127_96189_3_Pisuviricota	253	258	DFSGFD	6	50	Plus	hypothetical protein 1 [Hubei picornalike virus 2]
Mineral_R_127_96189_3_Pisuviricota	75	80	EAEKFG	6	50	Plus	hypothetical protein 3 [Sanxia water strider virus 7]
Mineral_R_127_96189_3_Pisuviricota	253	258	DFSGFD	6	50	Plus	hypothetical protein 1 [Wenling picornalike virus 5]
Mineral_R_127_96189_3_Pisuviricota	131	136	LSSSFG	6	50	Plus	hypothetical protein [Hubei tick virus 1]
Mineral_R_127_96189_3_Pisuviricota	230	235	ELSRVD	6	50	Plus	RNAdependent RNA polymerase [Kumba picobirnalike virus]
Mineral_R_127_96189_3_Pisuviricota	253	258	DFSGFD	6	50	Plus	RNAdependent RNA polymerase [Kumba picobirnalike virus]
Mineral_R_127_96189_3_Pisuviricota	253	258	DFSGFD	6	50	Plus	marna-like virus 4_-_Amotif
Mineral_R_127_96189_3_Pisuviricota	106	111	DTRSLD	6	50	Plus	hypothetical protein [Shahe picornalike virus 10]
Mineral_R_127_96189_3_Pisuviricota	253	258	DFSGFD	6	50	Plus	hypothetical protein 1 [Hubei picornalike virus 79]
Mineral_R_127_96189_3_Pisuviricota	253	258	DFSGFD	6	50	Plus	locarna-like virus 6_-_Amotif
Mineral_R_127_96189_3_Pisuviricota	51	56	EYGKWY	6	50	Plus	hypothetical protein 1 [Wenzhou picornalike virus 41]
Mineral_R_127_96189_3_Pisuviricota	253	258	DFSGFD	6	50	Plus	hypothetical protein 1 [Wenzhou picornalike virus 41]
Mineral_R_127_96189_3_Pisuviricota	253	258	DFSGFD	6	50	Plus	JAAOEH010000490.1 47256227 OV.1 NODE_486_truseq orf.2937
Mineral_R_127_96189_3_Pisuviricota	111	116	DYSFDR	6	50	Plus	polyprotein [Grapevine fabavirus]
Mineral_R_127_96189_3_Pisuviricota	258	263	DKSLPG	6	50	Plus	polyprotein [Grapevine fabavirus]
Mineral_R_127_96189_3_Pisuviricota	253	258	DFSGFD	6	50	Plus	hypothetical protein 1 [Changjiang crawfish virus 5]
Mineral_R_127_96189_3_Pisuviricota	253	258	DFSGFD	6	50	Plus	JAAOEH010000088.1 47356207 OV.1 NODE_88_truseq orf.523
Mineral_R_127_96189_3_Pisuviricota	253	258	DFSGFD	6	50	Plus	hypothetical protein [Zehneria japonica marnavirus]
Mineral_R_127_96189_3_Pisuviricota	253	258	DFSGFD	6	50	Plus	JAAOEH010000245.1 41135570 OV.1 NODE_243_truseq orf.1467
Mineral_R_127_96189_3_Pisuviricota	253	258	DFSGFD	6	50	Plus	JAAOEH010008215.1 1765308 OV.69 NODE_8172_truseq orf.49288
Mineral_R_127_96189_3_Pisuviricota	224	229	EFAAWN	6	50	Plus	JAAOEH010002885.1 11392593 OV.1 NODE_2873_truseq orf.17306
Mineral_R_127_96189_3_Pisuviricota	253	258	DFSGFD	6	50	Plus	JAAOEH010003291.1 3751829 OV.1 NODE_3277_truseq orf.19743
Mineral_R_127_96189_3_Pisuviricota	106	111	DTRSLD	6	50	Plus	JAAOEH010000170.1 45526003 OV.1 NODE_170_truseq orf.1015
Mineral_R_127_96189_3_Pisuviricota	253	258	DFSGFD	6	50	Plus	JAAOEH010000170.1 45526003 OV.1 NODE_170_truseq orf.1015
Mineral_R_127_96189_3_Pisuviricota	158	163	DYLRRA	6	50	Plus	JAAOEH010000278.1 41705621 OV.1 NODE_276_truseq orf.1665
Mineral_R_127_96189_3_Pisuviricota	253	258	DFSGFD	6	50	Plus	JAAOEH010000168.1 45503102 OV.1 NODE_168_truseq orf.1007
Mineral_R_127_96189_3_Pisuviricota	106	111	DTRSLD	6	50	Plus	JAAOEH010000895.1 46983253 OV.1 NODE_888_truseq orf.5368
Mineral_R_127_96189_3_Pisuviricota	95	100	VYGYFN	6	50	Plus	JAAOEH010000960.1 45013059 OV.195 NODE_952_truseq orf.5758
Mineral_R_127_96189_3_Pisuviricota	78	83	KFGPFS	6	50	Plus	JAAOEH010001434.1 44753036 OV.1 NODE_1424_truseq orf.8604
Mineral_R_127_96189_3_Pisuviricota	134	139	SFGAMP	6	50	Plus	JAAOEH010001434.1 44753036 OV.1 NODE_1424_truseq orf.8604
Mineral_R_127_96189_3_Pisuviricota	253	258	DFSGFD	6	50	Plus	JAAOEH010001434.1 44753036 OV.1 NODE_1424_truseq orf.8604
Mineral_R_127_96189_3_Pisuviricota	253	258	DFSGFD	6	50	Plus	hypothetical protein 1 [Wuhan spider virus 6]
Mineral_R_127_96189_3_Pisuviricota	106	111	DTRSLD	6	50	Plus	JAAOEH010000757.1 14892925 OV.1 NODE_753_truseq orf.4537
Mineral_R_127_96189_3_Pisuviricota	253	258	DFSGFD	6	50	Plus	JAAOEH010000757.1 14892925 OV.1 NODE_753_truseq orf.4537
Mineral_R_127_96189_3_Pisuviricota	59	64	NVAKTD	6	50	Plus	JAAOEH010004933.1 1791355 OV.1 NODE_4910_truseq orf.29598
Mineral_R_127_96189_3_Pisuviricota	59	64	NVAKTD	6	50	Plus	JAAOEH010007130.1 1781614 OV.1 NODE_7090_truseq orf.42775
Mineral_R_127_96189_3_Pisuviricota	253	258	DFSGFD	6	50	Plus	JAAOEH010007130.1 1781614 OV.1 NODE_7090_truseq orf.42775
Mineral_R_127_96189_3_Pisuviricota	224	229	EFAAWN	6	50	Plus	JAAOEH010005899.1 2223790 OV.9 NODE_5866_truseq orf.35393
Mineral_R_127_96189_3_Pisuviricota	253	258	DFSGFD	6	50	Plus	JAAOEH010005899.1 2223790 OV.9 NODE_5866_truseq orf.35393
Mineral_R_127_96189_3_Pisuviricota	78	83	KFGPFS	6	50	Plus	JAAOEH010000923.1 31134543 OV.22 NODE_916_truseq orf.5534
Mineral_R_127_96189_3_Pisuviricota	75	80	EAEKFG	6	50	Plus	JAAOEH010000647.1 19973424 OV.1 NODE_643_truseq orf.3878
Mineral_R_127_96189_3_Pisuviricota	253	258	DFSGFD	6	50	Plus	JAAOEH010000647.1 19973424 OV.1 NODE_643_truseq orf.3878
Mineral_R_127_96189_3_Pisuviricota	78	83	KFGPFS	6	50	Plus	JAAOEH010001138.1 34782054 OV.1 NODE_1130_truseq orf.6828
Mineral_R_127_96189_3_Pisuviricota	253	258	DFSGFD	6	50	Plus	JAAOEH010000989.1 44202999 OV.1 NODE_981_truseq orf.5932
Mineral_R_127_96189_3_Pisuviricota	253	258	DFSGFD	6	50	Plus	JAAOEH010000501.1 25103928 OV.1 NODE_497_truseq orf.3002
Mineral_R_127_96189_3_Pisuviricota	106	111	DTRSLD	6	50	Plus	JAAOEH010000922.1 42782860 OV.22 NODE_915_truseq orf.5532
Mineral_R_127_96189_3_Pisuviricota	253	258	DFSGFD	6	50	Plus	JAAOEH010000922.1 42782860 OV.22 NODE_915_truseq orf.5532
Mineral_R_127_96189_3_Pisuviricota	52	57	YGKWYA	6	50	Plus	JAAOEH010000934.1 47493331 OV.1 NODE_926_truseq orf.5604
Mineral_R_127_96189_3_Pisuviricota	106	111	DTRSLD	6	50	Plus	JAAOEH010000243.1 43662951 OV.1 NODE_241_truseq orf.1457
Mineral_R_127_96189_3_Pisuviricota	158	163	DYLRRA	6	50	Plus	JAAOEH010001052.1 9102325 OV.1 NODE_1044_truseq orf.6307
Mineral_R_127_96189_3_Pisuviricota	106	111	DTRSLD	6	50	Plus	JAAOEH010004685.1 24351020 OV.1 NODE_4665_truseq orf.28110
Mineral_R_127_96189_3_Pisuviricota	253	258	DFSGFD	6	50	Plus	JAAOEH010004685.1 24351020 OV.1 NODE_4665_truseq orf.28110
Mineral_R_127_96189_3_Pisuviricota	78	83	KFGPFS	6	50	Plus	hypothetical protein [Beihai picorna-like virus 60]
Mineral_R_127_96189_3_Pisuviricota	111	116	DYSFDR	6	50	Plus	JAAOEH010000266.1 42355647 OV.1 NODE_264_truseq orf.1592
Mineral_R_127_96189_3_Pisuviricota	253	258	DFSGFD	6	50	Plus	JAAOEH010000266.1 42355647 OV.1 NODE_264_truseq orf.1592
Mineral_R_127_96189_3_Pisuviricota	106	111	DTRSLD	6	50	Plus	JAAOEH010000070.1 44893080 OV.1 NODE_70_truseq orf.420
Mineral_R_127_96189_3_Pisuviricota	253	258	DFSGFD	6	50	Plus	JAAOEH010000117.1 44853076 OV.1 NODE_117_truseq orf.701
Mineral_R_127_96189_3_Pisuviricota	95	100	VYGYFN	6	50	Plus	JAAOEH010000184.1 44843075 OV.1 NODE_184_truseq orf.1104
Mineral_R_127_96189_3_Pisuviricota	253	258	DFSGFD	6	50	Plus	JAAOEH010000184.1 44843075 OV.1 NODE_184_truseq orf.1104
Mineral_R_127_96189_3_Pisuviricota	106	111	DTRSLD	6	50	Plus	JAAOEH010000326.1 39722563 OV.1 NODE_324_truseq orf.1954
Mineral_R_127_96189_3_Pisuviricota	106	111	DTRSLD	6	50	Plus	JAAOEH010002236.1 19193328 OV.9 NODE_2226_truseq orf.13412
Mineral_R_127_96189_3_Pisuviricota	110	115	LDYSFD	6	50	Plus	JAAOEH010002236.1 19193328 OV.9 NODE_2226_truseq orf.13412
Mineral_R_127_96189_3_Pisuviricota	131	136	LSSSFG	6	50	Plus	JAAOEH010002236.1 19193328 OV.9 NODE_2226_truseq orf.13412
Mineral_R_127_96189_3_Pisuviricota	253	258	DFSGFD	6	50	Plus	JAAOEH010003356.1 1510101 OV.1 NODE_3342_truseq orf.20134
Mineral_R_127_96189_3_Pisuviricota	253	258	DFSGFD	6	50	Plus	JAAOEH010008486.1 1669260 OV.1 NODE_8442_truseq orf.50914
Mineral_R_127_96189_3_Pisuviricota	106	111	DTRSLD	6	50	Plus	JAAOEH010000105.1 44473041 OV.1 NODE_105_truseq orf.630
Mineral_R_127_96189_3_Pisuviricota	253	258	DFSGFD	6	50	Plus	JAAOEH010000468.1 43252919 OV.1 NODE_465_truseq orf.2807
Mineral_R_127_96189_3_Pisuviricota	253	258	DFSGFD	6	50	Plus	JAAOEH010010430.1 142923 OV.1 NODE_10373_truseq orf.62578
Mineral_R_127_96189_3_Pisuviricota	106	111	DTRSLD	6	50	Plus	JAAOEH010000367.1 34164819 OV.1 NODE_364_truseq orf.2198
Mineral_R_127_96189_3_Pisuviricota	106	111	DTRSLD	6	50	Plus	JAAOEH010000956.1 7732176 OV.18 NODE_948_truseq orf.5732
Mineral_R_127_96189_3_Pisuviricota	205	210	TIIGLS	6	50	Plus	JAAOEH010000956.1 7732176 OV.18 NODE_948_truseq orf.5732
Mineral_R_127_96189_3_Pisuviricota	253	258	DFSGFD	6	50	Plus	JAAOEH010000956.1 7732176 OV.18 NODE_948_truseq orf.5732
Mineral_R_127_96189_3_Pisuviricota	106	111	DTRSLD	6	50	Plus	JAAOEH010003835.1 15162919 OV.1 NODE_3820_truseq orf.23005
Mineral_R_127_96189_3_Pisuviricota	111	116	DYSFDR	6	50	Plus	JAAOEH010003835.1 15162919 OV.1 NODE_3820_truseq orf.23005
Mineral_R_127_96189_3_Pisuviricota	253	258	DFSGFD	6	50	Plus	JAAOEH010003835.1 15162919 OV.1 NODE_3820_truseq orf.23005
Mineral_R_127_96189_3_Pisuviricota	253	258	DFSGFD	6	50	Plus	polyprotein [Perth bee virus 9]
Mineral_R_127_96189_3_Pisuviricota	250	255	LSIDFS	6	50	Plus	JAAOEH010000069.1 51536553 OV.1 NODE_69_truseq orf.410
Mineral_R_127_96189_3_Pisuviricota	253	258	DFSGFD	6	50	Plus	JAAOEH010000069.1 51536553 OV.1 NODE_69_truseq orf.410
Mineral_R_127_96189_3_Pisuviricota	59	64	NVAKTD	6	50	Plus	JAAOEH010000765.1 46353238 OV.1 NODE_761_truseq orf.4589
Mineral_R_127_96189_3_Pisuviricota	253	258	DFSGFD	6	50	Plus	JAAOEH010001025.1 39642567 OV.1 NODE_1017_truseq orf.6150
Mineral_R_127_96189_3_Pisuviricota	253	258	DFSGFD	6	50	Plus	JAAOEH010001693.1 44353038 OV.1 NODE_1683_truseq orf.10156
Mineral_R_127_96189_3_Pisuviricota	253	258	DFSGFD	6	50	Plus	JAAOEH010001007.1 37705164 OV.96 NODE_999_truseq orf.6038
Mineral_R_127_96189_3_Pisuviricota	253	258	DFSGFD	6	50	Plus	hypothetical protein 1 [Beihai shrimp virus 2]
Mineral_R_127_96189_3_Pisuviricota	253	258	DFSGFD	6	50	Plus	JAAOEH010000025.1 58507232 OV.118 NODE_25_truseq orf.147
Mineral_R_127_96189_3_Pisuviricota	253	258	DFSGFD	6	50	Plus	JAAOEH010000463.1 21073489 OV.1 NODE_460_truseq orf.2773
Mineral_R_127_96189_3_Pisuviricota	238	243	LTGFID	6	50	Plus	JAAOEH010000958.1 42422860 OV.1 NODE_950_truseq orf.5748
Mineral_R_127_96189_3_Pisuviricota	110	115	LDYSFD	6	50	Plus	hypothetical protein 1 [Wenzhou picorna-like virus 12]
Mineral_R_127_96189_3_Pisuviricota	253	258	DFSGFD	6	50	Plus	JAAOEH010000124.1 45433167 OV.98 NODE_124_truseq orf.744
Mineral_R_127_96189_3_Pisuviricota	106	111	DTRSLD	6	50	Plus	JAAOEH010002596.1 31111738 OV.9 NODE_2586_truseq orf.15576
Mineral_R_127_96189_3_Pisuviricota	253	258	DFSGFD	6	50	Plus	JAAOEH010002596.1 31111738 OV.9 NODE_2586_truseq orf.15576
Mineral_R_127_96189_3_Pisuviricota	253	258	DFSGFD	6	50	Plus	JAAOEH010013162.1 371410 OV.1 NODE_13092_truseq orf.78973
Mineral_R_127_96189_3_Pisuviricota	253	258	DFSGFD	6	50	Plus	JAAOEH010000659.1 47296099 OV.33 NODE_655_truseq orf.3949
Mineral_R_127_96189_3_Pisuviricota	110	115	LDYSFD	6	50	Plus	JAAOEH010003992.1 1471517 OV.18 NODE_3977_truseq orf.23949
Mineral_R_127_96189_3_Pisuviricota	248	253	PILSID	6	50	Plus	JAAOEH010003992.1 1471517 OV.18 NODE_3977_truseq orf.23949
Mineral_R_127_96189_3_Pisuviricota	253	258	DFSGFD	6	50	Plus	JAAOEH010003992.1 1471517 OV.18 NODE_3977_truseq orf.23949
Mineral_R_127_96189_3_Pisuviricota	106	111	DTRSLD	6	50	Plus	JAAOEH010005927.1 6552016 OV.37 NODE_5894_truseq orf.35557
Mineral_R_127_96189_3_Pisuviricota	253	258	DFSGFD	6	50	Plus	hypothetical protein 1 [Shahe picornalike virus 8]
Mineral_R_127_96189_3_Pisuviricota	106	111	DTRSLD	6	50	Plus	JAAOEH010003175.1 10952444 OV.98 NODE_3162_truseq orf.19047
Mineral_R_127_96189_3_Pisuviricota	253	258	DFSGFD	6	50	Plus	JAAOEH010003175.1 10952444 OV.98 NODE_3162_truseq orf.19047
Mineral_R_127_96189_3_Pisuviricota	106	111	DTRSLD	6	50	Plus	JAAOEH010003559.1 7312080 OV.68 NODE_3544_truseq orf.21350
Mineral_R_127_96189_3_Pisuviricota	111	116	DYSFDR	6	50	Plus	JAAOEH010003559.1 7312080 OV.68 NODE_3544_truseq orf.21350
Mineral_R_127_96189_3_Pisuviricota	253	258	DFSGFD	6	50	Plus	JAAOEH010003559.1 7312080 OV.68 NODE_3544_truseq orf.21350
Mineral_R_127_96189_3_Pisuviricota	106	111	DTRSLD	6	50	Plus	JAAOEH010000028.1 47033360 OV.13 NODE_28_truseq orf.166
Mineral_R_127_96189_3_Pisuviricota	205	210	TIIGLS	6	50	Plus	JAAOEH010000028.1 47033360 OV.13 NODE_28_truseq orf.166
Mineral_R_127_96189_3_Pisuviricota	253	258	DFSGFD	6	50	Plus	JAAOEH010000028.1 47033360 OV.13 NODE_28_truseq orf.166
Mineral_R_127_96189_3_Pisuviricota	253	258	DFSGFD	6	50	Plus	JAAOEH010000519.1 39832649 OV.65 NODE_515_truseq orf.3112
Mineral_R_127_96189_3_Pisuviricota	5	10	SIESLQ	6	50	Plus	polyprotein [Hubei picorna-like virus 63]
Mineral_R_127_96189_3_Pisuviricota	253	258	DFSGFD	6	50	Plus	polyprotein [Hubei picorna-like virus 63]
Mineral_R_127_96189_3_Pisuviricota	269	274	VFELLR	6	50	Plus	polyprotein [Hubei picorna-like virus 63]
Mineral_R_127_96189_3_Pisuviricota	64	69	DLTEIT	6	50	Plus	JAAOEH010001608.1 15702901 OV.69 NODE_1598_truseq orf.9643
Mineral_R_127_96189_3_Pisuviricota	51	56	EYGKWY	6	50	Plus	polyprotein [Bat sapovirus TLC58/HK]
Mineral_R_127_96189_3_Pisuviricota	20	25	RLDSFL	6	50	Plus	JAAOEH010001446.1 1467142 OV.69 NODE_1436_truseq orf.8676
Mineral_R_127_96189_3_Pisuviricota	106	111	DTRSLD	6	50	Plus	JAAOEH010001446.1 1467142 OV.69 NODE_1436_truseq orf.8676
Mineral_R_127_96189_3_Pisuviricota	110	115	LDYSFD	6	50	Plus	JAAOEH010001446.1 1467142 OV.69 NODE_1436_truseq orf.8676
Mineral_R_127_96189_3_Pisuviricota	253	258	DFSGFD	6	50	Plus	JAAOEH010001446.1 1467142 OV.69 NODE_1436_truseq orf.8676
Mineral_R_127_96189_3_Pisuviricota	17	22	GRRRLD	6	50	Plus	JAAOEH010001624.1 45003175 OV.37 NODE_1614_truseq orf.9742
Mineral_R_127_96189_3_Pisuviricota	253	258	DFSGFD	6	50	Plus	JAAOEH010001624.1 45003175 OV.37 NODE_1614_truseq orf.9742
Mineral_R_127_96189_3_Pisuviricota	41	46	LPDEWR	6	50	Plus	polyprotein, partial [Perth bee virus 8]
Mineral_R_127_96189_3_Pisuviricota	106	111	DTRSLD	6	50	Plus	JAAOEH010007979.1 13196 OV.268 NODE_7936_truseq orf.47872
Mineral_R_127_96189_3_Pisuviricota	111	116	DYSFDR	6	50	Plus	JAAOEH010000411.1 43943084 OV.55 NODE_408_truseq orf.2464
Mineral_R_127_96189_3_Pisuviricota	106	111	DTRSLD	6	50	Plus	JAAOEH010014042.1 136959 OV.55 NODE_13965_truseq orf.84256
Mineral_R_127_96189_3_Pisuviricota	253	258	DFSGFD	6	50	Plus	JAAOEH010014042.1 136959 OV.55 NODE_13965_truseq orf.84256
Mineral_R_127_96189_3_Pisuviricota	106	111	DTRSLD	6	50	Plus	JAAOEH010000603.1 1823525 OV.33 NODE_599_truseq orf.3618
Mineral_R_127_96189_3_Pisuviricota	75	80	EAEKFG	6	50	Plus	JAAOEH010000801.1 44245719 OV.139 NODE_796_truseq orf.4802
Mineral_R_127_96189_3_Pisuviricota	253	258	DFSGFD	6	50	Plus	JAAOEH010000801.1 44245719 OV.139 NODE_796_truseq orf.4802
Mineral_R_127_96189_3_Pisuviricota	253	258	DFSGFD	6	50	Plus	hypothetical protein 1 [Picornavirales sp.]
Mineral_R_127_96189_3_Pisuviricota	253	258	DFSGFD	6	50	Plus	JAAOEH010000443.1 33384627 OV.143 NODE_440_truseq orf.2654
Mineral_R_127_96189_3_Pisuviricota	95	100	VYGYFN	6	50	Plus	JAAOEH010002627.1 2154865 OV.18 NODE_2616_truseq orf.15760
Mineral_R_127_96189_3_Pisuviricota	253	258	DFSGFD	6	50	Plus	JAAOEH010002627.1 2154865 OV.18 NODE_2616_truseq orf.15760
Mineral_R_127_96189_3_Pisuviricota	253	258	DFSGFD	6	50	Plus	JAAOEH010001617.1 45083237 OV.1 NODE_1607_truseq orf.9700
Mineral_R_127_96189_3_Pisuviricota	106	111	DTRSLD	6	50	Plus	JAAOEH010007728.1 12642 OV.1 NODE_7687_truseq orf.46367
Mineral_R_127_96189_3_Pisuviricota	253	258	DFSGFD	6	50	Plus	salisharna-llike virus 1_-_Amotif
Mineral_R_127_96189_3_Pisuviricota	59	64	NVAKTD	6	50	Plus	JAAOEH010004241.1 14962749 OV.150 NODE_4225_truseq orf.25442
Mineral_R_127_96189_3_Pisuviricota	253	258	DFSGFD	6	50	Plus	JAAOEH010013974.1 1281375 OV.33 NODE_13897_truseq orf.83846
Mineral_R_127_96189_3_Pisuviricota	253	258	DFSGFD	6	50	Plus	polyprotein [Tremovirus A]
Mineral_R_127_96189_3_Pisuviricota	78	83	KFGPFS	6	50	Plus	JAAOEH010009387.1 21240 OV.1 NODE_9338_truseq orf.56318
Mineral_R_127_96189_3_Pisuviricota	106	111	DTRSLD	6	50	Plus	JAAOEH010009387.1 21240 OV.1 NODE_9338_truseq orf.56318
Mineral_R_127_96189_3_Pisuviricota	110	115	LDYSFD	6	50	Plus	JAAOEH010009387.1 21240 OV.1 NODE_9338_truseq orf.56318
Mineral_R_127_96189_3_Pisuviricota	230	235	ELSRVD	6	50	Plus	hypothetical protein 3 [Hubei picorna-like virus 81]
Mineral_R_127_96189_3_Pisuviricota	253	258	DFSGFD	6	50	Plus	RNA-dependent RNA polymerase [Duwamo virus]
Mineral_R_127_96189_3_Pisuviricota	16	21	DGRRRL	6	50	Plus	pol polyprotein [Caliciviridae sp.]
Mineral_R_127_96189_3_Pisuviricota	17	22	GRRRLD	6	50	Plus	pol polyprotein [Caliciviridae sp.]
Mineral_R_127_96189_3_Pisuviricota	106	111	DTRSLD	6	50	Plus	pol polyprotein [Caliciviridae sp.]
Mineral_R_127_96189_3_Pisuviricota	253	258	DFSGFD	6	50	Plus	pol polyprotein [Caliciviridae sp.]
Mineral_R_127_96189_3_Pisuviricota	253	258	DFSGFD	6	50	Plus	hypothetical protein 1 [Picornavirales sp.]
Mineral_R_127_96189_3_Pisuviricota	253	258	DFSGFD	6	50	Plus	JAAOEH010001549.1 5291728 OV.150 NODE_1539_truseq orf.9289
Mineral_R_127_96189_3_Pisuviricota	111	116	DYSFDR	6	50	Plus	polyprotein, partial [Shirase virus]
Mineral_R_127_96189_3_Pisuviricota	253	258	DFSGFD	6	50	Plus	polyprotein, partial [Shirase virus]
Mineral_R_127_96189_3_Pisuviricota	88	93	WTERRD	6	50	Plus	polyprotein, partial [Rondonia picorna-like virus]
Mineral_R_127_96189_3_Pisuviricota	111	116	DYSFDR	6	50	Plus	polyprotein [Iflaviridae sp.]
Mineral_R_127_96189_3_Pisuviricota	253	258	DFSGFD	6	50	Plus	polyprotein [Iflaviridae sp.]
Mineral_R_127_96189_3_Pisuviricota	17	22	GRRRLD	6	50	Plus	hypothetical protein [Thrips tabaci associated picorna-like virus 1]
Mineral_R_127_96189_3_Pisuviricota	106	111	DTRSLD	6	50	Plus	hypothetical protein [Thrips tabaci associated picorna-like virus 1]
Mineral_R_127_96189_3_Pisuviricota	116	121	RIKRWL	6	50	Plus	hypothetical protein [Thrips tabaci associated picorna-like virus 1]
Mineral_R_127_96189_3_Pisuviricota	106	111	DTRSLD	6	50	Plus	JAAOEH010001774.1 43383160 OV.37 NODE_1764_truseq orf.10642
Mineral_R_127_96189_3_Pisuviricota	253	258	DFSGFD	6	50	Plus	hypothetical protein [Lindernia crustacea dicistrovirus]
Mineral_R_127_96189_3_Pisuviricota	106	111	DTRSLD	6	50	Plus	polyprotein [Swine pasivirus SPaV1/US/17-50816IA60467-1/2001]
Mineral_R_127_96189_3_Pisuviricota	253	258	DFSGFD	6	50	Plus	hypothetical protein 1 [Picornavirales sp.]
Mineral_R_127_96189_3_Pisuviricota	17	22	GRRRLD	6	50	Plus	hypothetical protein [Hubei noda-like virus 6]
Mineral_R_127_96189_3_Pisuviricota	106	111	DTRSLD	6	50	Plus	hypothetical protein [Hubei noda-like virus 6]
Mineral_R_127_96189_3_Pisuviricota	230	235	ELSRVD	6	50	Plus	hypothetical protein [Hubei noda-like virus 6]
Mineral_R_127_96189_3_Pisuviricota	253	258	DFSGFD	6	50	Plus	hypothetical protein [Hubei noda-like virus 6]
Mineral_R_127_96189_3_Pisuviricota	111	116	DYSFDR	6	50	Plus	polyprotein, partial [Iflaviridae sp.]
Mineral_R_127_96189_3_Pisuviricota	131	136	LSSSFG	6	50	Plus	polyprotein, partial [Iflaviridae sp.]
Mineral_R_127_96189_3_Pisuviricota	158	163	DYLRRA	6	50	Plus	polyprotein, partial [Iflaviridae sp.]
Mineral_R_127_96189_3_Pisuviricota	253	258	DFSGFD	6	50	Plus	polyprotein, partial [Iflaviridae sp.]
Mineral_R_127_96189_3_Pisuviricota	258	263	DKSLPG	6	50	Plus	polyprotein, partial [Iflaviridae sp.]
Mineral_R_127_96189_3_Pisuviricota	106	111	DTRSLD	6	50	Plus	polyprotein [Poecivirus BCCH-449]
Mineral_R_127_96189_3_Pisuviricota	253	258	DFSGFD	6	50	Plus	polyprotein [Poecivirus BCCH-449]
Mineral_R_127_96189_3_Pisuviricota	111	116	DYSFDR	6	50	Plus	hypothetical protein 1 [Weivirus-like virus sp.]
Mineral_R_127_96189_3_Pisuviricota	253	258	DFSGFD	6	50	Plus	hypothetical protein 1 [Weivirus-like virus sp.]
Mineral_R_127_96189_3_Pisuviricota	253	258	DFSGFD	6	50	Plus	JAAOEH010001935.1 41623035 OV.1 NODE_1925_truseq orf.11609
Mineral_R_127_96189_3_Pisuviricota	196	201	VVWMMD	6	50	Plus	polyprotein [Riboviria sp.]
Mineral_R_127_96189_3_Pisuviricota	17	22	GRRRLD	6	50	Plus	JAAOEH010008673.1 6771789 OV.3 NODE_8627_truseq orf.52034
Mineral_R_127_96189_3_Pisuviricota	106	111	DTRSLD	6	50	Plus	JAAOEH010008673.1 6771789 OV.3 NODE_8627_truseq orf.52034
Mineral_R_127_96189_3_Pisuviricota	106	111	DTRSLD	6	50	Plus	JAAOEH010022103.1 11156 OV.18 NODE_21985_truseq orf.132660
Mineral_R_127_96189_3_Pisuviricota	110	115	LDYSFD	6	50	Plus	JAAOEH010022103.1 11156 OV.18 NODE_21985_truseq orf.132660
Mineral_R_127_96189_3_Pisuviricota	253	258	DFSGFD	6	50	Plus	JAAOEH010003394.1 31262023 OV.1 NODE_3380_truseq orf.20362
Mineral_R_127_96189_3_Pisuviricota	106	111	DTRSLD	6	50	Plus	JAAOEH010004328.1 361136 OV.13 NODE_4312_truseq orf.25965
Mineral_R_127_96189_3_Pisuviricota	253	258	DFSGFD	6	50	Plus	JAAOEH010004328.1 361136 OV.13 NODE_4312_truseq orf.25965
Mineral_R_127_96189_3_Pisuviricota	111	116	DYSFDR	6	50	Plus	nonstructural polyprotein [Norovirus GII]
Mineral_R_127_96189_3_Pisuviricota	258	263	DKSLPG	6	50	Plus	nonstructural polyprotein [Norovirus GII]
Mineral_R_127_96189_3_Pisuviricota	158	163	DYLRRA	6	50	Plus	hypothetical protein [Sanxia water strider virus 16]
Mineral_R_127_96189_3_Pisuviricota	253	258	DFSGFD	6	50	Plus	hypothetical protein [Sanxia water strider virus 16]
Mineral_R_127_96189_3_Pisuviricota	165	170	ELKASG	6	50	Plus	hypothetical protein, partial [Picornavirales sp.]
Mineral_R_127_96189_3_Pisuviricota	224	229	EFAAWN	6	50	Plus	hypothetical protein 1 [Beihai picorna-like virus 102]
Mineral_R_127_96189_3_Pisuviricota	253	258	DFSGFD	6	50	Plus	hypothetical protein 1 [Beihai picorna-like virus 102]
Mineral_R_127_96189_3_Pisuviricota	111	116	DYSFDR	6	50	Plus	hypothetical protein [Tesano Aedes virus]
Mineral_R_127_96189_3_Pisuviricota	131	136	LSSSFG	6	50	Plus	hypothetical protein [Tesano Aedes virus]
Mineral_R_127_96189_3_Pisuviricota	258	263	DKSLPG	6	50	Plus	hypothetical protein [Tesano Aedes virus]
Mineral_R_127_96189_3_Pisuviricota	106	111	DTRSLD	6	50	Plus	polyprotein [Ferret parechovirus]
Mineral_R_127_96189_3_Pisuviricota	253	258	DFSGFD	6	50	Plus	polyprotein [Ferret parechovirus]
Mineral_R_127_96189_3_Pisuviricota	253	258	DFSGFD	6	50	Plus	hypothetical protein [Wenzhou picorna-like virus 43]
Mineral_R_127_96189_3_Pisuviricota	111	116	DYSFDR	6	50	Plus	polyprotein, partial [Beihai pentapodus picornavirus]
Mineral_R_127_96189_3_Pisuviricota	253	258	DFSGFD	6	50	Plus	polyprotein, partial [Beihai pentapodus picornavirus]
Mineral_R_127_96189_3_Pisuviricota	111	116	DYSFDR	6	50	Plus	3D, partial [Coxsackievirus A6]
Mineral_R_127_96189_3_Pisuviricota	253	258	DFSGFD	6	50	Plus	3D, partial [Coxsackievirus A6]
Mineral_R_127_96189_3_Pisuviricota	230	235	ELSRVD	6	50	Plus	hypothetical protein [Hubei picorna-like virus 54]
Mineral_R_127_96189_3_Pisuviricota	253	258	DFSGFD	6	50	Plus	hypothetical protein [Hubei picorna-like virus 54]
Mineral_R_127_96189_3_Pisuviricota	253	258	DFSGFD	6	50	Plus	hypothetical protein, partial [Picornavirales sp.]
Mineral_R_127_96189_3_Pisuviricota	116	121	RIKRWL	6	50	Plus	ORF1 [Arma picornavirus GZ]
Mineral_R_127_96189_3_Pisuviricota	111	116	DYSFDR	6	50	Plus	putative polyprotein, partial [River Liunaeg virus]
Mineral_R_127_96189_3_Pisuviricota	131	136	LSSSFG	6	50	Plus	putative polyprotein, partial [River Liunaeg virus]
Mineral_R_127_96189_3_Pisuviricota	253	258	DFSGFD	6	50	Plus	putative polyprotein, partial [River Liunaeg virus]
Mineral_R_127_96189_3_Pisuviricota	258	263	DKSLPG	6	50	Plus	putative polyprotein, partial [River Liunaeg virus]
Mineral_R_127_96189_3_Pisuviricota	106	111	DTRSLD	6	50	Plus	hypothetical protein 1 [Beihai picorna-like virus 42]
Mineral_R_127_96189_3_Pisuviricota	110	115	LDYSFD	6	50	Plus	replicative protein [Haldis virus]
Mineral_R_127_96189_3_Pisuviricota	253	258	DFSGFD	6	50	Plus	replicative protein [Haldis virus]
Mineral_R_127_96189_3_Pisuviricota	23	28	SFLGSV	6	50	Plus	hypothetical protein [Perrin Park virus]
Mineral_R_127_96189_3_Pisuviricota	39	44	PFLPDE	6	50	Plus	hypothetical protein [Perrin Park virus]
Mineral_R_127_96189_3_Pisuviricota	48	53	RELEYG	6	50	Plus	hypothetical protein [Perrin Park virus]
Mineral_R_127_96189_3_Pisuviricota	75	80	EAEKFG	6	50	Plus	hypothetical protein [Perrin Park virus]
Mineral_R_127_96189_3_Pisuviricota	78	83	KFGPFS	6	50	Plus	hypothetical protein [Perrin Park virus]
Mineral_R_127_96189_3_Pisuviricota	119	124	RWLPRG	6	50	Plus	hypothetical protein [Perrin Park virus]
Mineral_R_127_96189_3_Pisuviricota	131	136	LSSSFG	6	50	Plus	hypothetical protein [Perrin Park virus]
Mineral_R_127_96189_3_Pisuviricota	158	163	DYLRRA	6	50	Plus	hypothetical protein [Perrin Park virus]
Mineral_R_127_96189_3_Pisuviricota	201	206	DHLQTI	6	50	Plus	hypothetical protein [Perrin Park virus]
Mineral_R_127_96189_3_Pisuviricota	235	240	DQVLTG	6	50	Plus	hypothetical protein [Perrin Park virus]
Mineral_R_127_96189_3_Pisuviricota	258	263	DKSLPG	6	50	Plus	hypothetical protein [Perrin Park virus]
Mineral_R_127_96189_3_Pisuviricota	253	258	DFSGFD	6	50	Plus	hypothetical protein 1, partial [Picornavirales sp.]
Mineral_R_127_96189_3_Pisuviricota	116	121	RIKRWL	6	50	Plus	hypothetical protein 2 [Wuhan coneheads virus 2]
Mineral_R_127_96189_3_Pisuviricota	253	258	DFSGFD	6	50	Plus	hypothetical protein 2 [Wuhan coneheads virus 2]
Mineral_R_127_96189_3_Pisuviricota	111	116	DYSFDR	6	50	Plus	hypothetical protein [Beihai picorna-like virus 50]
Mineral_R_127_96189_3_Pisuviricota	253	258	DFSGFD	6	50	Plus	hypothetical protein, partial [Ginkgo biloba picorna-like virus]
Mineral_R_127_96189_3_Pisuviricota	17	22	GRRRLD	6	50	Plus	hypothetical protein [Hubei picorna-like virus 59]
Mineral_R_127_96189_3_Pisuviricota	106	111	DTRSLD	6	50	Plus	hypothetical protein [Hubei picorna-like virus 59]
Mineral_R_127_96189_3_Pisuviricota	253	258	DFSGFD	6	50	Plus	hypothetical protein [Erigeron annuus picorna-like virus]
Mineral_R_127_96189_3_Pisuviricota	253	258	DFSGFD	6	50	Plus	hypothetical protein 1 [Wenzhou picorna-like virus 40]
Mineral_R_127_96189_3_Pisuviricota	253	258	DFSGFD	6	50	Plus	putative RNA-dependent RNA polymerase, partial [Polycipiviridae sp.]
Mineral_R_127_96189_3_Pisuviricota	51	56	EYGKWY	6	50	Plus	polyprotein [Picornaviridae sp.]
Mineral_R_127_96189_3_Pisuviricota	106	111	DTRSLD	6	50	Plus	polyprotein [Picornaviridae sp.]
Mineral_R_127_96189_3_Pisuviricota	106	111	DTRSLD	6	50	Plus	hypothetical protein [Hubei picorna-like virus 62]
Mineral_R_127_96189_3_Pisuviricota	269	274	VFELLR	6	50	Plus	hypothetical protein [Hubei picorna-like virus 62]
Mineral_R_127_96189_3_Pisuviricota	106	111	DTRSLD	6	50	Plus	hypothetical protein [Changjiang crawfish virus 4]
Mineral_R_127_96189_3_Pisuviricota	253	258	DFSGFD	6	50	Plus	hypothetical protein [Changjiang crawfish virus 4]
Mineral_R_127_96189_3_Pisuviricota	253	258	DFSGFD	6	50	Plus	hypothetical protein [Riboviria sp.]
Mineral_R_127_96189_3_Pisuviricota	116	121	RIKRWL	6	50	Plus	polyprotein [Riptortus pedestris virus-1]
Mineral_R_127_96189_3_Pisuviricota	253	258	DFSGFD	6	50	Plus	polyprotein [Avihepatovirus sp.]
Mineral_R_127_96189_3_Pisuviricota	106	111	DTRSLD	6	50	Plus	polyprotein [Caliciviridae sp.]
Mineral_R_127_96189_3_Pisuviricota	230	235	ELSRVD	6	50	Plus	hypothetical protein, partial [Beihai picorna-like virus 97]
Mineral_R_127_96189_3_Pisuviricota	132	137	SSSFGA	6	50	Plus	polyprotein [Sacbrood virus]
Mineral_R_127_96189_3_Pisuviricota	158	163	DYLRRA	6	50	Plus	polyprotein [Sacbrood virus]
Mineral_R_127_96189_3_Pisuviricota	253	258	DFSGFD	6	50	Plus	polyprotein [Sacbrood virus]
Mineral_R_127_96189_3_Pisuviricota	253	258	DFSGFD	6	50	Plus	hypothetical protein 1 [Picornavirales sp.]
Mineral_R_127_96189_3_Pisuviricota	131	136	LSSSFG	6	50	Plus	polyprotein [Picornavirales sp.]
Mineral_R_127_96189_3_Pisuviricota	116	121	RIKRWL	6	50	Plus	hypothetical protein 1 [Beihai picorna-like virus 119]
Mineral_R_127_96189_3_Pisuviricota	116	121	RIKRWL	6	50	Plus	hypothetical protein 1 [Trichosanthes kirilowii picorna-like virus]
Mineral_R_127_96189_3_Pisuviricota	253	258	DFSGFD	6	50	Plus	hypothetical protein [Barns Ness breadcrumb sponge picorna-like virus 3]
Mineral_R_127_96189_3_Pisuviricota	253	258	DFSGFD	6	50	Plus	hypothetical protein [Hubei picorna-like virus 47]
Mineral_R_127_96189_3_Pisuviricota	16	21	DGRRRL	6	50	Plus	polyprotein [Caliciviridae sp.]
Mineral_R_127_96189_3_Pisuviricota	17	22	GRRRLD	6	50	Plus	polyprotein [Caliciviridae sp.]
Mineral_R_127_96189_3_Pisuviricota	106	111	DTRSLD	6	50	Plus	polyprotein [Caliciviridae sp.]
Mineral_R_127_96189_3_Pisuviricota	158	163	DYLRRA	6	50	Plus	polyprotein [Caliciviridae sp.]
Mineral_R_127_96189_3_Pisuviricota	106	111	DTRSLD	6	50	Plus	hypothetical protein 1 [Trichosanthes kirilowii picorna-like virus]
Mineral_R_127_96189_3_Pisuviricota	78	83	KFGPFS	6	50	Plus	polyprotein [Iflaviridae sp.]
Mineral_R_127_96189_3_Pisuviricota	253	258	DFSGFD	6	50	Plus	polyprotein [Iflaviridae sp.]
Mineral_R_127_96189_3_Pisuviricota	253	258	DFSGFD	6	50	Plus	hypothetical protein [Beihai picorna-like virus 67]
Mineral_R_127_96189_3_Pisuviricota	106	111	DTRSLD	6	50	Plus	polyprotein [Melon mild mottle virus]
Mineral_R_127_96189_3_Pisuviricota	110	115	LDYSFD	6	50	Plus	polyprotein [Melon mild mottle virus]
Mineral_R_127_96189_3_Pisuviricota	253	258	DFSGFD	6	50	Plus	polyprotein [Melon mild mottle virus]
Mineral_R_127_96189_3_Pisuviricota	148	153	WFTRQK	6	50	Plus	polyprotein [Wenling rattails calicivirus 1]
Mineral_R_127_96189_3_Pisuviricota	243	248	DRTRNP	6	50	Plus	polyprotein [Wenling rattails calicivirus 1]
Mineral_R_127_96189_3_Pisuviricota	253	258	DFSGFD	6	50	Plus	polyprotein [Wenling rattails calicivirus 1]
Mineral_R_127_96189_3_Pisuviricota	106	111	DTRSLD	6	50	Plus	hypothetical protein [Picornavirales sp.]
Mineral_R_127_96189_3_Pisuviricota	110	115	LDYSFD	6	50	Plus	hypothetical protein [Picornavirales sp.]
Mineral_R_127_96189_3_Pisuviricota	224	229	EFAAWN	6	50	Plus	polyprotein, partial [Beihai rabbitfish calicivirus 2]
Mineral_R_127_96189_3_Pisuviricota	106	111	DTRSLD	6	50	Plus	hypothetical protein [Hubei picorna-like virus 60]
Mineral_R_127_96189_3_Pisuviricota	111	116	DYSFDR	6	50	Plus	hypothetical protein [Hubei picorna-like virus 60]
Mineral_R_127_96189_3_Pisuviricota	253	258	DFSGFD	6	50	Plus	polyprotein [Wenling scaldfish picornavirus 2]
Mineral_R_127_96189_3_Pisuviricota	106	111	DTRSLD	6	50	Plus	hypothetical protein 2 [Beihai picorna-like virus 105]
Mineral_R_127_96189_3_Pisuviricota	253	258	DFSGFD	6	50	Plus	hypothetical protein 2 [Beihai picorna-like virus 105]
Mineral_R_127_96189_3_Pisuviricota	269	274	VFELLR	6	50	Plus	hypothetical protein 2 [Beihai picorna-like virus 105]
Mineral_R_127_96189_3_Pisuviricota	196	201	VVWMMD	6	50	Plus	polyprotein, partial [PNG bee virus 9]
Mineral_R_127_96189_3_Pisuviricota	253	258	DFSGFD	6	50	Plus	polyprotein, partial [PNG bee virus 9]
Mineral_R_127_96189_3_Pisuviricota	151	156	RQKEYA	6	50	Plus	hypothetical protein [Beihai picorna-like virus 123]
Mineral_R_127_96189_3_Pisuviricota	64	69	DLTEIT	6	50	Plus	hypothetical protein [Picornavirales sp.]
Mineral_R_127_96189_3_Pisuviricota	253	258	DFSGFD	6	50	Plus	polyprotein [Parechovirus sp. QAPp32]
Mineral_R_127_96189_3_Pisuviricota	172	181	RGDAYPSVLG	10	50	Plus	polyprotein [Cosavirus A]
Mineral_R_127_96189_3_Pisuviricota	127	136	APINLSSSFG	10	50	Plus	marna-like virus 7_-_Bmotif
Mineral_R_127_96189_3_Pisuviricota	169	178	SGWRGDAYPS	10	50	Plus	hypothetical protein 1 [Changjiang crawfish virus 5]
Mineral_R_127_96189_3_Pisuviricota	234	243	VDQVLTGFID	10	50	Plus	JAAOEH010000602.1 20553473 OV.1 NODE_598_truseq orf.3609
Mineral_R_127_96189_3_Pisuviricota	21	30	LDSFLGSVIE	10	50	Plus	JAAOEH010000109.1 40642661 OV.118 NODE_109_truseq orf.654
Mineral_R_127_96189_3_Pisuviricota	172	181	RGDAYPSVLG	10	50	Plus	JAAOEH010000411.1 43943084 OV.55 NODE_408_truseq orf.2464
Mineral_R_127_96189_3_Pisuviricota	245	254	TRNPILSIDF	10	50	Plus	JAAOEH010006431.1 1944640 OV.60 NODE_6393_truseq orf.38586
Mineral_R_127_96189_3_Pisuviricota	183	192	RGQPNGTNKP	10	50	Plus	hypothetical protein 1 [Picornavirales sp.]
Mineral_R_127_96189_3_Pisuviricota	169	178	SGWRGDAYPS	10	50	Plus	hypothetical protein 1 [Riboviria sp.]
Mineral_R_127_96189_3_Pisuviricota	169	178	SGWRGDAYPS	10	50	Plus	putative RNA-dependent RNA polymerase [Polycipiviridae sp.]
Mineral_R_127_96189_3_Pisuviricota	11	20	STLPLDGRRR	10	50	Plus	polyprotein 1 [Prunus virus F]
Mineral_R_127_96189_3_Pisuviricota	22	31	DSFLGSVIEG	10	50	Plus	polyprotein 1 [Prunus virus F]
Mineral_R_127_96189_3_Pisuviricota	61	70	AKTDLTEITA	10	50	Plus	polyprotein 1 [Prunus virus F]
Mineral_R_127_96189_3_Pisuviricota	255	264	SGFDKSLPGE	10	50	Plus	polyprotein 1 [Prunus virus F]
Mineral_R_127_96189_3_Pisuviricota	259	268	KSLPGEVIHY	10	50	Plus	polyprotein 1 [Prunus virus F]
Mineral_R_127_96189_3_Pisuviricota	169	178	SGWRGDAYPS	10	50	Plus	hypothetical protein 1 [Picornavirales sp.]
Mineral_R_127_96189_3_Pisuviricota	245	254	TRNPILSIDF	10	50	Plus	hypothetical protein, partial [Trichosanthes kirilowii picorna-like virus]
Mineral_R_127_96189_3_Pisuviricota	183	192	RGQPNGTNKP	10	50	Plus	hypothetical protein [Hubei picorna-like virus 48]
Mineral_R_127_96189_3_Pisuviricota	183	192	RGQPNGTNKP	10	50	Plus	polyprotein, partial [Crab spider picornavirus]
Mineral_R_127_96189_3_Pisuviricota	253	258	DFSGFD	6	50	Plus	JAAOEH010003334.1 2341382 OV.80 NODE_3320_truseq orf.20001
Mineral_R_127_96189_3_Pisuviricota	167	172	KASGWR	6	50	Plus	JAAOEH010001834.1 23241086 OV.62 NODE_1824_truseq orf.11002
Mineral_R_127_96189_3_Pisuviricota	253	258	DFSGFD	6	50	Plus	JAAOEH010001834.1 23241086 OV.62 NODE_1824_truseq orf.11002
Mineral_R_127_96189_3_Pisuviricota	167	172	KASGWR	6	50	Plus	hypothetical protein [Hubei sobemo-like virus 26]
Mineral_R_127_96189_3_Pisuviricota	253	258	DFSGFD	6	50	Plus	hypothetical protein [Hubei sobemo-like virus 26]
Mineral_R_127_96189_3_Pisuviricota	106	111	DTRSLD	6	50	Plus	RNA-directed RNA polymerase [Scaphoideus titanus sobemo-like virus 1]
Mineral_R_127_96189_3_Pisuviricota	167	172	KASGWR	6	50	Plus	RNA-directed RNA polymerase [Scaphoideus titanus sobemo-like virus 1]
Mineral_R_127_96189_3_Pisuviricota	253	258	DFSGFD	6	50	Plus	RNA-directed RNA polymerase [Scaphoideus titanus sobemo-like virus 1]
Mineral_R_127_96189_3_Pisuviricota	167	172	KASGWR	6	50	Plus	JAAOEH010001682.1 24213488 OV.80 NODE_1672_truseq orf.10089
Mineral_R_127_96189_3_Pisuviricota	253	258	DFSGFD	6	50	Plus	JAAOEH010000821.1 30331969 OV.62 NODE_816_truseq orf.4925
Mineral_R_127_96189_3_Pisuviricota	224	229	EFAAWN	6	50	Plus	hypothetical protein 2 [Sanxia water strider virus 11]
Mineral_R_127_96189_3_Pisuviricota	253	258	DFSGFD	6	50	Plus	hypothetical protein 2 [Sanxia water strider virus 11]
Mineral_R_127_96189_3_Pisuviricota	224	229	EFAAWN	6	50	Plus	sobeli-like virus 4_-_Amotif
Mineral_R_127_96189_3_Pisuviricota	253	258	DFSGFD	6	50	Plus	sobeli-like virus 4_-_Amotif
Mineral_R_127_96189_3_Pisuviricota	106	111	DTRSLD	6	50	Plus	putative RNA dependent RNA polymerase [Tulasnella barnavirus 1]
Mineral_R_127_96189_3_Pisuviricota	248	253	PILSID	6	50	Plus	putative RNA dependent RNA polymerase [Tulasnella barnavirus 1]
Mineral_R_127_96189_3_Pisuviricota	116	121	RIKRWL	6	50	Plus	Mongolia barna-like virus 3_-_Amotif
Mineral_R_127_96189_3_Pisuviricota	253	258	DFSGFD	6	50	Plus	Mongolia barna-like virus 3_-_Amotif
Mineral_R_127_96189_3_Pisuviricota	253	258	DFSGFD	6	50	Plus	RNA-dependent RNA polymerase [Humaita-Tubiacanga virus]
Mineral_R_127_96189_3_Pisuviricota	167	172	KASGWR	6	50	Plus	barna-like virus_-_Amotif
Mineral_R_127_96189_3_Pisuviricota	106	111	DTRSLD	6	50	Plus	hypothetical protein 2 [Cycas revoluta sobemo-like virus]
Mineral_R_127_96189_3_Pisuviricota	248	253	PILSID	6	50	Plus	hypothetical protein 2 [Cycas revoluta sobemo-like virus]
Mineral_R_127_96189_3_Pisuviricota	253	258	DFSGFD	6	50	Plus	hypothetical protein 2 [Cycas revoluta sobemo-like virus]
Mineral_R_127_96189_3_Pisuviricota	258	263	DKSLPG	6	50	Plus	hypothetical protein 2 [Wuhan house centipede virus 4]
Mineral_R_127_96189_3_Pisuviricota	258	263	DKSLPG	6	50	Plus	hypothetical protein 2 [Hubei sobemo-like virus 7]
Mineral_R_127_96189_3_Pisuviricota	106	111	DTRSLD	6	50	Plus	hypothetical protein 2 [Hubei sobemo-like virus 40]
Mineral_R_127_96189_3_Pisuviricota	253	258	DFSGFD	6	50	Plus	RNA-dependent RNA polymerase [Sherman virus]
Mineral_R_127_96189_3_Pisuviricota	106	111	DTRSLD	6	50	Plus	putative RNAdependent RNA polymerase [Tama virus]
Mineral_R_127_96189_3_Pisuviricota	106	111	DTRSLD	6	50	Plus	RNAdependent RNA polymerase [Mycroft virus]
Mineral_R_127_96189_3_Pisuviricota	253	258	DFSGFD	6	50	Plus	RdRp [Wuhan house centipede virus 5]
Mineral_R_127_96189_3_Pisuviricota	258	263	DKSLPG	6	50	Plus	RdRp [Wuhan house centipede virus 5]
Mineral_R_127_96189_3_Pisuviricota	253	258	DFSGFD	6	50	Plus	hypothetical protein 2 [Wenzhou sobemo-like virus 2]
Mineral_R_127_96189_3_Pisuviricota	258	263	DKSLPG	6	50	Plus	hypothetical protein 2 [Wenzhou sobemo-like virus 2]
Mineral_R_127_96189_3_Pisuviricota	167	172	KASGWR	6	50	Plus	RNAdependent RNA polymerase [Varroa destructor virus 5]
Mineral_R_127_96189_3_Pisuviricota	258	263	DKSLPG	6	50	Plus	RNAdependent RNA polymerase [Varroa destructor virus 5]
Mineral_R_127_96189_3_Pisuviricota	253	258	DFSGFD	6	50	Plus	RdRp [Xingshan nematode virus 5]
Mineral_R_127_96189_3_Pisuviricota	253	258	DFSGFD	6	50	Plus	hypothetical protein, partial [Barns Ness breadcrumb sponge sobemo-like virus 2]
Mineral_R_127_96189_3_Pisuviricota	258	263	DKSLPG	6	50	Plus	hypothetical protein, partial [Barns Ness breadcrumb sponge sobemo-like virus 2]
Mineral_R_127_96189_3_Pisuviricota	253	258	DFSGFD	6	50	Plus	hypothetical protein 2 [Beihai sobemo-like virus 22]
Mineral_R_127_96189_3_Pisuviricota	258	263	DKSLPG	6	50	Plus	hypothetical protein 2 [Beihai sobemo-like virus 22]
Mineral_R_127_96189_3_Pisuviricota	106	111	DTRSLD	6	50	Plus	hypothetical protein 2 [Hubei sobemo-like virus 36]
Mineral_R_127_96189_3_Pisuviricota	110	115	LDYSFD	6	50	Plus	hypothetical protein 2 [Hubei sobemo-like virus 36]
Mineral_R_127_96189_3_Pisuviricota	131	136	LSSSFG	6	50	Plus	hypothetical protein 2 [Hubei sobemo-like virus 36]
Mineral_R_127_96189_3_Pisuviricota	258	263	DKSLPG	6	50	Plus	hypothetical protein 2 [Hubei sobemo-like virus 36]
Mineral_R_127_96189_3_Pisuviricota	106	111	DTRSLD	6	50	Plus	hypothetical protein 2 [Hubei sobemo-like virus 18]
Mineral_R_127_96189_3_Pisuviricota	253	258	DFSGFD	6	50	Plus	hypothetical protein 2 [Hubei sobemo-like virus 18]
Mineral_R_127_96189_3_Pisuviricota	258	263	DKSLPG	6	50	Plus	hypothetical protein 2 [Hubei sobemo-like virus 18]
Mineral_R_127_96189_3_Pisuviricota	67	72	EITAIE	6	50	Plus	hypothetical protein 2, partial [Hubei sobemo-like virus 17]
Mineral_R_127_96189_3_Pisuviricota	253	258	DFSGFD	6	50	Plus	hypothetical protein 2 [Hubei sobemo-like virus 35]
Mineral_R_127_96189_3_Pisuviricota	106	111	DTRSLD	6	50	Plus	polyprotein P2+3 [Colobanthus quitensis associated barnavirus 1]
Mineral_R_127_96189_3_Pisuviricota	130	135	NLSSSF	6	50	Plus	polyprotein P2+3 [Colobanthus quitensis associated barnavirus 1]
Mineral_R_127_96189_3_Pisuviricota	230	235	ELSRVD	6	50	Plus	polyprotein P2+3 [Colobanthus quitensis associated barnavirus 1]
Mineral_R_127_96189_3_Pisuviricota	253	258	DFSGFD	6	50	Plus	polyprotein P2+3 [Colobanthus quitensis associated barnavirus 1]
Mineral_R_127_96189_3_Pisuviricota	253	258	DFSGFD	6	50	Plus	barna-like virus 7_-_Amotif
Mineral_R_127_96189_3_Pisuviricota	253	258	DFSGFD	6	50	Plus	hypothetical protein 3 [Sanxia sobemo-like virus 1]
Mineral_R_127_96189_3_Pisuviricota	224	229	EFAAWN	6	50	Plus	RdRp [Atrato Sobemolike virus 5]
Mineral_R_127_96189_3_Pisuviricota	106	111	DTRSLD	6	50	Plus	hypothetical protein 2 [Beihai razor shell virus 3]
Mineral_R_127_96189_3_Pisuviricota	253	258	DFSGFD	6	50	Plus	RNAdependent RNA polymerase [Renna virus]
Mineral_R_127_96189_3_Pisuviricota	106	111	DTRSLD	6	50	Plus	putative RNAdependent RNA polymerase [Caledonia beadlet anemone sobemolike virus 1]
Mineral_R_127_96189_3_Pisuviricota	253	258	DFSGFD	6	50	Plus	putative RNAdependent RNA polymerase [Caledonia beadlet anemone sobemolike virus 1]
Mineral_R_127_96189_3_Pisuviricota	106	111	DTRSLD	6	50	Plus	JAAOEH010004472.1 9962123 OV.62 NODE_4453_truseq orf.26829
Mineral_R_127_96189_3_Pisuviricota	131	136	LSSSFG	6	50	Plus	JAAOEH010004472.1 9962123 OV.62 NODE_4453_truseq orf.26829
Mineral_R_127_96189_3_Pisuviricota	253	258	DFSGFD	6	50	Plus	JAAOEH010004472.1 9962123 OV.62 NODE_4453_truseq orf.26829
Mineral_R_127_96189_3_Pisuviricota	59	64	NVAKTD	6	50	Plus	JAAOEH010010863.1 1490645 OV.161 NODE_10802_truseq orf.65183
Mineral_R_127_96189_3_Pisuviricota	224	229	EFAAWN	6	50	Plus	JAAOEH010010863.1 1490645 OV.161 NODE_10802_truseq orf.65183
Mineral_R_127_96189_3_Pisuviricota	59	64	NVAKTD	6	50	Plus	RNAdependent RNA polymerase [Apple barnalike virus 1]
Mineral_R_127_96189_3_Pisuviricota	178	183	SVLGWR	6	50	Plus	RNAdependent RNA polymerase [Apple barnalike virus 1]
Mineral_R_127_96189_3_Pisuviricota	253	258	DFSGFD	6	50	Plus	RNAdependent RNA polymerase [Apple barnalike virus 1]
Mineral_R_127_96189_3_Pisuviricota	106	111	DTRSLD	6	50	Plus	barna-like virus 1_-_Amotif
Mineral_R_127_96189_3_Pisuviricota	253	258	DFSGFD	6	50	Plus	barna-like virus 1_-_Amotif
Mineral_R_127_96189_3_Pisuviricota	108	115	RSLDYSFD	8	50	Plus	p96 protein [Southern bean mosaic virus]
Mineral_R_127_96189_3_Pisuviricota	144	153	LGLPWFTRQK	10	50	Plus	polyprotein coding for replicases including RNAdependent RNA polymerase region [Heterocapsa circularisquama RNA virus 01]
Mineral_R_127_96189_3_Pisuviricota	169	178	SGWRGDAYPS	10	50	Plus	sobeli-like virus_-_Bmotif
Mineral_R_127_96189_3_Pisuviricota	64	69	DLTEIT	6	50	Plus	porcine bastro-like virus_-_Amotif
Mineral_R_127_96189_3_Pisuviricota	148	153	WFTRQK	6	50	Plus	ORF1ab, partial [Wenling bighead beaked sandfish astrovirus]
Mineral_R_127_96189_3_Pisuviricota	243	248	DRTRNP	6	50	Plus	ORF1ab, partial [Wenling bighead beaked sandfish astrovirus]
Mineral_R_127_96189_3_Pisuviricota	253	258	DFSGFD	6	50	Plus	ORF1ab, partial [Wenling bighead beaked sandfish astrovirus]
Mineral_R_127_96189_3_Pisuviricota	253	258	DFSGFD	6	50	Plus	hepe-like virus 3_-_Amotif
Mineral_R_127_96189_3_Pisuviricota	64	69	DLTEIT	6	50	Plus	hepe-like virus 4_-_Amotif
Mineral_R_127_96189_3_Pisuviricota	87	92	PWTERR	6	50	Plus	hepe-like virus 4_-_Amotif
Mineral_R_127_96189_3_Pisuviricota	253	258	DFSGFD	6	50	Plus	hepe-like virus 4_-_Amotif
Mineral_R_127_96189_3_Pisuviricota	253	258	DFSGFD	6	50	Plus	sediment bastro-like virus_-_Amotif
Mineral_R_127_96189_3_Pisuviricota	253	258	DFSGFD	6	50	Plus	nonstructural polyprotein [Bastrovirus Brazil/sewage]
Mineral_R_127_96189_3_Pisuviricota	243	248	DRTRNP	6	50	Plus	ORF1ab, partial [Beihai tree frog astrovirus]
Mineral_R_127_96189_3_Pisuviricota	253	258	DFSGFD	6	50	Plus	ORF1ab, partial [Beihai tree frog astrovirus]
Mineral_R_127_96189_3_Pisuviricota	243	248	DRTRNP	6	50	Plus	nonstructural protein 1ab [Astrovirus VA1]
Mineral_R_127_96189_3_Pisuviricota	158	163	DYLRRA	6	50	Plus	ORF1b [Wenling perciformes astrovirus 2]
Mineral_R_127_96189_3_Pisuviricota	243	248	DRTRNP	6	50	Plus	ORF1b [Wenling perciformes astrovirus 2]
Mineral_R_127_127595_1_Pisuviricota	4	13	SGSMWTNLVD	10	50	Plus	putative RNA-dependent RNA polymerase [Ceratocystis polonica partitivirus]
Mineral_R_127_127595_1_Pisuviricota	4	13	SGSMWTNLVD	10	50	Plus	fusion protein [Blueberry latent virus]
Mineral_R_127_127595_1_Pisuviricota	4	13	SGSMWTNLVD	10	50	Plus	RdRp [Limbe picobirna-like virus]
Mineral_R_127_127595_1_Pisuviricota	4	13	SGSMWTNLVD	10	50	Plus	replicase [Entoleuca partitivirus 1]
Mineral_R_127_127595_1_Pisuviricota	4	13	SGSMWTNLVD	10	50	Plus	RNAdependent RNA polymerase [Vivastbo virus]
Mineral_R_127_127595_1_Pisuviricota	4	13	SGSMWTNLVD	10	50	Plus	RNA-dependent RNA polymerase [Ustilaginoidea virens nonsegmented virus 2]
Mineral_R_127_127595_1_Pisuviricota	4	13	SGSMWTNLVD	10	50	Plus	putative RNA-dependent RNA polymerase [Bipolaris maydis partitivirus 1]
Mineral_R_127_127595_1_Pisuviricota	4	13	SGSMWTNLVD	10	50	Plus	RNAdependent RNApolymerase [Rosellinia necatrix partitivirus 5]
Mineral_R_127_127595_1_Pisuviricota	4	13	SGSMWTNLVD	10	50	Plus	RdRp [Beihai picobirnalike virus 5]
Mineral_R_127_127595_1_Pisuviricota	4	13	SGSMWTNLVD	10	50	Plus	RNA-dependent RNA polymerase [Sclerotinia sclerotiorum partitivirus S]
Mineral_R_127_127595_1_Pisuviricota	4	13	SGSMWTNLVD	10	50	Plus	RdRp [Beihai picobirnalike virus 6]
Mineral_R_127_127595_1_Pisuviricota	4	13	SGSMWTNLVD	10	50	Plus	RdRp [Wuhan Millipede virus 4]
Mineral_R_127_127595_1_Pisuviricota	4	13	SGSMWTNLVD	10	50	Plus	RNA-dependent RNA polymerase [Rhizoctonia solani dsRNA virus 4]
Mineral_R_127_127595_1_Pisuviricota	4	13	SGSMWTNLVD	10	50	Plus	alphapartitivirus 4_-_Bmotif
Mineral_R_127_127595_1_Pisuviricota	4	13	SGSMWTNLVD	10	50	Plus	partiti-like virus 1_-_Bmotif
Mineral_R_127_127595_1_Pisuviricota	4	13	SGSMWTNLVD	10	50	Plus	alphapartitivirus_-_Bmotif
Mineral_R_127_127595_1_Pisuviricota	4	13	SGSMWTNLVD	10	50	Plus	RdRp [Hubei partitilike virus 25]
Mineral_R_127_127595_1_Pisuviricota	4	13	SGSMWTNLVD	10	50	Plus	alphapartitivirus_-_Bmotif
Mineral_R_127_127595_1_Pisuviricota	4	13	SGSMWTNLVD	10	50	Plus	alphapartitivirus 1_-_Bmotif
Mineral_R_127_127595_1_Pisuviricota	4	13	SGSMWTNLVD	10	50	Plus	alphapartiti-like virus 1_-_Bmotif
Mineral_R_127_127595_1_Pisuviricota	4	13	SGSMWTNLVD	10	50	Plus	partiti-like virus 3_-_Bmotif
Mineral_R_127_127595_1_Pisuviricota	4	13	SGSMWTNLVD	10	50	Plus	RdRp, partial [Hubei partitilike virus 27]
Mineral_R_127_127595_1_Pisuviricota	4	13	SGSMWTNLVD	10	50	Plus	RNAdependent RNA polymerase [Tasmanian devilassociated picobirnavirus 6]
Mineral_R_127_127595_1_Pisuviricota	4	13	SGSMWTNLVD	10	50	Plus	Islands alphapartiti-like virus_-_Bmotif
Mineral_R_127_127595_1_Pisuviricota	4	13	SGSMWTNLVD	10	50	Plus	partiti-like virus 3_-_Bmotif
Mineral_R_127_127595_1_Pisuviricota	4	13	SGSMWTNLVD	10	50	Plus	RdRp [Hubei partitilike virus 59]
Mineral_R_127_127595_1_Pisuviricota	4	13	SGSMWTNLVD	10	50	Plus	alphapartitivirus 4_-_Bmotif
Mineral_R_127_127595_1_Pisuviricota	4	13	SGSMWTNLVD	10	50	Plus	RNAdependent RNA polymerase, partial [Fox fecal picobirnavirus]
Mineral_R_127_127595_1_Pisuviricota	4	13	SGSMWTNLVD	10	50	Plus	RNAdependent RNA polymerase [Fox fecal picobirnavirus]
Mineral_R_127_127595_1_Pisuviricota	4	13	SGSMWTNLVD	10	50	Plus	RNAdependent RNA polymerase [Korotkevich virus]
Mineral_R_127_127595_1_Pisuviricota	4	13	SGSMWTNLVD	10	50	Plus	putative RNA-dependent RNA polymerase [Heterobasidion partitivirus 1]
Mineral_R_127_127595_1_Pisuviricota	4	13	SGSMWTNLVD	10	50	Plus	reverse transcriptase [Atrato Partitilike virus 6]
Mineral_R_127_127595_1_Pisuviricota	4	13	SGSMWTNLVD	10	50	Plus	RNA-dependent RNA polymerase [Amasya cherry disease-associated mycovirus]
Mineral_R_127_127595_1_Pisuviricota	4	13	SGSMWTNLVD	10	50	Plus	putative RNA-dependant RNA polymerase [Raphanus sativus cryptic virus 4]
Mineral_R_127_127595_1_Pisuviricota	4	13	SGSMWTNLVD	10	50	Plus	RdRp [Wuhan cricket virus 2]
Mineral_R_127_127595_1_Pisuviricota	4	13	SGSMWTNLVD	10	50	Plus	picobirnavirus 5_-_Bmotif
Mineral_R_127_127595_1_Pisuviricota	4	13	SGSMWTNLVD	10	50	Plus	RNAdependent RNA polymerase [Aspergillus fumigatus partitivirus 1]
Mineral_R_127_127595_1_Pisuviricota	4	13	SGSMWTNLVD	10	50	Plus	picobirnavirus 2_-_Bmotif
Mineral_R_127_127595_1_Pisuviricota	4	13	SGSMWTNLVD	10	50	Plus	RNA dependent RNA polymerase [Beauveria bassiana partitivirus 1]
Mineral_R_127_127595_1_Pisuviricota	4	13	SGSMWTNLVD	10	50	Plus	RNAdependent RNA polymerase [Ustilaginoidea virens partitivirus]
Mineral_R_127_127595_1_Pisuviricota	4	13	SGSMWTNLVD	10	50	Plus	picobirnavirus 3_-_Bmotif
Mineral_R_127_127595_1_Pisuviricota	4	13	SGSMWTNLVD	10	50	Plus	picobirnavirus 4_-_Bmotif
Mineral_R_127_127595_1_Pisuviricota	4	13	SGSMWTNLVD	10	50	Plus	RNAdependent RNA polymerase [Maksutov virus]
Mineral_R_127_127595_1_Pisuviricota	4	13	SGSMWTNLVD	10	50	Plus	RdRp, partial [Jingmen picobirnalike virus 1]
Mineral_R_127_127595_1_Pisuviricota	4	13	SGSMWTNLVD	10	50	Plus	RNAdependent RNA polymerase [Beihai goldsaddle goatfish picobirnavirus]
Mineral_R_127_127595_1_Pisuviricota	4	13	SGSMWTNLVD	10	50	Plus	RNAdependent RNA polymerase [Phyllosticta citriasiana partitivirus 1]
Mineral_R_127_127595_1_Pisuviricota	4	13	SGSMWTNLVD	10	50	Plus	picobirnavirus 23_-_Bmotif
Mineral_R_127_127595_1_Pisuviricota	4	13	SGSMWTNLVD	10	50	Plus	RNAdependent RNA polymerase [Guangdong chinese water skink picobirnavirus]
Mineral_R_127_127595_1_Pisuviricota	4	13	SGSMWTNLVD	10	50	Plus	putative RNAdependent RNA polymerase [Pythium nunn virus 1]
Mineral_R_127_127595_1_Pisuviricota	4	13	SGSMWTNLVD	10	50	Plus	RNAdependent RNA polymerase [Dralkin virus]
Mineral_R_127_127595_1_Pisuviricota	4	13	SGSMWTNLVD	10	50	Plus	partiti-like virus 1_-_Bmotif
Mineral_R_127_127595_1_Pisuviricota	4	13	SGSMWTNLVD	10	50	Plus	Mongolia alphapartitivirus_-_Bmotif
Mineral_R_127_127595_1_Pisuviricota	4	13	SGSMWTNLVD	10	50	Plus	RNAdependent RNA polymerase [Apple partitilike virus 1]
Mineral_R_127_127595_1_Pisuviricota	4	13	SGSMWTNLVD	10	50	Plus	alphapartiti-like virus 4_-_Bmotif
Mineral_R_127_127595_1_Pisuviricota	4	13	SGSMWTNLVD	10	50	Plus	RNAdependent RNA polymerase [Curvularia lunata partitivirus 1]
Mineral_R_127_127595_1_Pisuviricota	4	13	SGSMWTNLVD	10	50	Plus	RdRp [Limbe picobirnalike virus]
Mineral_R_127_127595_1_Pisuviricota	4	13	SGSMWTNLVD	10	50	Plus	RdRp, partial [Lysoka partiti-like virus]
Mineral_R_127_127595_1_Pisuviricota	4	13	SGSMWTNLVD	10	50	Plus	betapartitivirus 2_-_Bmotif
Mineral_R_127_127595_1_Pisuviricota	4	13	SGSMWTNLVD	10	50	Plus	RdRp [Hubei partitilike virus 57]
Mineral_R_127_127595_1_Pisuviricota	4	13	SGSMWTNLVD	10	50	Plus	partiti-like virus 8_-_Bmotif
Mineral_R_127_127595_1_Pisuviricota	4	13	SGSMWTNLVD	10	50	Plus	picobirnavirus 10 _-_Bmotif
Mineral_R_127_127595_1_Pisuviricota	4	13	SGSMWTNLVD	10	50	Plus	RdRp, partial [Beihai picobirnalike virus 13]
Mineral_R_127_127595_1_Pisuviricota	4	13	SGSMWTNLVD	10	50	Plus	RdRp [Hubei partitilike virus 56]
Mineral_R_127_127595_1_Pisuviricota	4	13	SGSMWTNLVD	10	50	Plus	RNA dependent RNA polymerase [Pittosporum cryptic virus1]
Mineral_R_127_127595_1_Pisuviricota	4	13	SGSMWTNLVD	10	50	Plus	putative RNA-dependent RNA polymerase [Rosa multiflora cryptic virus]
Mineral_R_127_127595_1_Pisuviricota	4	13	SGSMWTNLVD	10	50	Plus	putative RNAdependent RNA polymerase [Beet cryptic virus 3]
Mineral_R_127_127595_1_Pisuviricota	4	13	SGSMWTNLVD	10	50	Plus	putative RNA dependent RNA polymerse [Raphanus sativus cryptic virus 2]
Mineral_R_127_127595_1_Pisuviricota	4	13	SGSMWTNLVD	10	50	Plus	RNAdependent RNA polymerase [Cucumis melo cryptic virus]
Mineral_R_127_127595_1_Pisuviricota	4	13	SGSMWTNLVD	10	50	Plus	RdRp [Hubei partitilike virus 58]
Mineral_R_127_127595_1_Pisuviricota	4	13	SGSMWTNLVD	10	50	Plus	RNAdependent RNA polymerase [Fig cryptic virus]
Mineral_R_127_127595_1_Pisuviricota	4	13	SGSMWTNLVD	10	50	Plus	RdRp [Hubei partitilike virus 34]
Mineral_R_127_127595_1_Pisuviricota	4	13	SGSMWTNLVD	10	50	Plus	RNAdependent RNA polymerase [Spinach deltapartitivirus 1]
Mineral_R_127_127595_1_Pisuviricota	4	13	SGSMWTNLVD	10	50	Plus	RdRp [Hubei partitilike virus 35]
Mineral_R_127_127595_1_Pisuviricota	4	13	SGSMWTNLVD	10	50	Plus	RdRp [Wuhan large pig roundworm virus 1]
Mineral_R_127_127595_1_Pisuviricota	4	13	SGSMWTNLVD	10	50	Plus	RdRp [Hubei partitilike virus 52]
Mineral_R_127_127595_1_Pisuviricota	4	13	SGSMWTNLVD	10	50	Plus	RNA dependent RNA polymerase, partial [Grapevine cryptic virus]
Mineral_R_127_127595_1_Pisuviricota	4	13	SGSMWTNLVD	10	50	Plus	fusion protein [Zostera marina amalgavirus 2]
Mineral_R_127_127595_1_Pisuviricota	4	13	SGSMWTNLVD	10	50	Plus	putative RNA-dependent RNA polymerase [Lichen partiti-like RNA virus sp.]
Mineral_R_127_127595_1_Pisuviricota	4	13	SGSMWTNLVD	10	50	Plus	putative RNA-dependent RNA polymerase [Conidiobolus non-segmented RNA virus 1]
Mineral_R_127_127595_1_Pisuviricota	4	13	SGSMWTNLVD	10	50	Plus	RNAdependent RNA polymerase, partial [Rabbit picobirnavirus 9]
Mineral_R_127_127595_1_Pisuviricota	4	13	SGSMWTNLVD	10	50	Plus	TPA_exp: RNA-dependent RNA polymerase, partial [Tetrodontophora bielanensis associated virus 1]
Mineral_R_127_127595_1_Pisuviricota	4	13	SGSMWTNLVD	10	50	Plus	RNA-dependent RNA polymerase [Rosellinia necatrix partitivirus 26]
Mineral_R_127_127595_1_Pisuviricota	4	13	SGSMWTNLVD	10	50	Plus	RNA-dependent RNA polymerase [Sarcosphaera coronaria partitivirus]
Mineral_R_127_127595_1_Pisuviricota	4	13	SGSMWTNLVD	10	50	Plus	RNA-dependent RNA polymerase, partial [Porcine picobirnavirus]
Mineral_R_127_127595_1_Pisuviricota	4	13	SGSMWTNLVD	10	50	Plus	RNAdependent RNA polymerase, partial [Turkey picobirnavirus]
Mineral_R_127_127595_1_Pisuviricota	4	13	SGSMWTNLVD	10	50	Plus	putative RNA-dependent RNA polymerase [Lichen partiti-like RNA virus 2]
Mineral_R_127_127595_1_Pisuviricota	4	13	SGSMWTNLVD	10	50	Plus	RNA-dependent RNA polymerase, partial [Partitiviridae sp.]
Mineral_R_127_127595_1_Pisuviricota	4	13	SGSMWTNLVD	10	50	Plus	RNA-dependent RNA polymerase, partial [Ceratobasidium partitivirus-like]
Mineral_R_127_127595_1_Pisuviricota	4	13	SGSMWTNLVD	10	50	Plus	hypothetical protein EJ110_NYTH20265 [Nymphaea thermarum]
Mineral_R_127_127595_1_Pisuviricota	4	13	SGSMWTNLVD	10	50	Plus	ORF1 [Dactylorhiza cryptic virus 1]
Mineral_R_127_127595_1_Pisuviricota	4	13	SGSMWTNLVD	10	50	Plus	RNA-dependent RNA polymerase [Partitiviridae sp.]
Mineral_R_127_127595_1_Pisuviricota	4	13	SGSMWTNLVD	10	50	Plus	hypothetical protein ENH_00033460 [Eimeria necatrix]
Mineral_R_127_127595_1_Pisuviricota	41	46	DDSQVF	6	50	Plus	RNAdependent RNA polymerase [Rhizoctonia solani partitivirus 6]
Mineral_R_127_127595_1_Pisuviricota	36	41	DYYYGD	6	50	Plus	RNAdependent RNA polymerase [Rhizoctonia solani partitivirus 7]
Mineral_R_127_127595_1_Pisuviricota	36	41	DYYYGD	6	50	Plus	RNAdependent RNApolymerase [Zygosaccharomyces bailii virus Z]
Mineral_R_127_127595_1_Pisuviricota	41	46	DDSQVF	6	50	Plus	RNAdependent RNA polymerase [Sodiomyces alkalinus partitivirus 1]
Mineral_R_127_127595_1_Pisuviricota	36	41	DYYYGD	6	50	Plus
Mineral_R_127_127595_1_Pisuviricota	41	46	DDSQVF	6	50	Plus
Mineral_R_127_127595_1_Pisuviricota	42	47	DSQVFL	6	50	Plus	RNA-dependent RNA polymerase [Chondrostereum purpureum cryptic virus 1]
Mineral_R_127_127595_1_Pisuviricota	49	54	SVPDLD	6	50	Plus	hypovirus 1_-_Amotif
Mineral_R_127_127595_1_Pisuviricota	71	76	DKTILT	6	50	Plus	hypovirus 1_-_Amotif
Mineral_R_127_127595_1_Pisuviricota	41	46	DDSQVF	6	50	Plus	RNA dependent RNA polymerase [Plasmopara viticola associated partitilike virus 1]
Mineral_R_127_127595_1_Pisuviricota	49	54	SVPDLD	6	50	Plus	RNAdependent RNA polymerase [Aspergillus fumigatus partitivirus 2]
Mineral_R_127_127595_1_Pisuviricota	36	41	DYYYGD	6	50	Plus	RNA-dependent RNA polymerase [Marmot picobirnavirus]
Mineral_R_127_127595_1_Pisuviricota	49	54	SVPDLD	6	50	Plus	putative RNAdependent RNA polymerase [Botryosphaeria dothidea partitivirus 1]
Mineral_R_127_127595_1_Pisuviricota	36	41	DYYYGD	6	50	Plus	RdRp [Hubei partitilike virus 17]
Mineral_R_127_127595_1_Pisuviricota	41	46	DDSQVF	6	50	Plus	partiti-like virus 1_-_Amotif
Mineral_R_127_127595_1_Pisuviricota	36	41	DYYYGD	6	50	Plus	RdRp [Hubei partitilike virus 59]
Mineral_R_127_127595_1_Pisuviricota	36	41	DYYYGD	6	50	Plus	RNAdependent RNA polymerase [Korotkevich virus]
Mineral_R_127_127595_1_Pisuviricota	36	41	DYYYGD	6	50	Plus	RNAdependent RNA polymerase [Culex tritaeniorhynchus partitivirus]
Mineral_R_127_127595_1_Pisuviricota	41	46	DDSQVF	6	50	Plus	RdRp [Hubei partitilike virus 11]
Mineral_R_127_127595_1_Pisuviricota	36	41	DYYYGD	6	50	Plus	RdRp [Hubei partitilike virus 18]
Mineral_R_127_127595_1_Pisuviricota	36	41	DYYYGD	6	50	Plus	RdRp, partial [Lysoka picobirnalike virus]
Mineral_R_127_127595_1_Pisuviricota	36	41	DYYYGD	6	50	Plus	picobirna-like virus 1_-_Amotif
Mineral_R_127_127595_1_Pisuviricota	36	41	DYYYGD	6	50	Plus	picobirna-like virus 3_-_Amotif
Mineral_R_127_127595_1_Pisuviricota	36	41	DYYYGD	6	50	Plus	RdRp, partial [Hubei partitilike virus 21]
Mineral_R_127_127595_1_Pisuviricota	37	42	YYYGDD	6	50	Plus	RdRp, partial [Hubei partitilike virus 21]
Mineral_R_127_127595_1_Pisuviricota	36	41	DYYYGD	6	50	Plus	RdRp [Hubei picobirnalike virus 4]
Mineral_R_127_127595_1_Pisuviricota	36	41	DYYYGD	6	50	Plus	picobirna-like virus 5_-_Amotif
Mineral_R_127_127595_1_Pisuviricota	41	46	DDSQVF	6	50	Plus	RdRp [Beihai picobirnalike virus 12]
Mineral_R_127_127595_1_Pisuviricota	72	77	KTILTD	6	50	Plus	RNA-dependent RNA polymerase [Marmot picobirnavirus]
Mineral_R_127_127595_1_Pisuviricota	41	46	DDSQVF	6	50	Plus	RNAdependent RNA polymerase, partial [Petrov virus]
Mineral_R_127_127595_1_Pisuviricota	66	71	SVLSAD	6	50	Plus	RNAdependent RNA polymerase [Benes partitilike virus]
Mineral_R_127_127595_1_Pisuviricota	41	46	DDSQVF	6	50	Plus	RdRp [Shahe picobirnalike virus 1]
Mineral_R_127_127595_1_Pisuviricota	41	46	DDSQVF	6	50	Plus	RNAdependent RNA polymerase [Puddy partitilike virus]
Mineral_R_127_127595_1_Pisuviricota	36	41	DYYYGD	6	50	Plus	picobirnavirus 4_-_Amotif
Mineral_R_127_127595_1_Pisuviricota	42	47	DSQVFL	6	50	Plus	Islands gammapartitivirus_-_Amotif
Mineral_R_127_127595_1_Pisuviricota	42	47	DSQVFL	6	50	Plus	putative RNAdependent RNA polymerase [Carnation cryptic virus 3]
Mineral_R_127_127595_1_Pisuviricota	42	47	DSQVFL	6	50	Plus	RNAdependent RNA polymerase [Beet cryptic virus 2]
Mineral_R_127_127595_1_Pisuviricota	36	41	DYYYGD	6	50	Plus	RdRp [Hubei partitilike virus 38]
Mineral_R_127_127595_1_Pisuviricota	60	65	LLEVFG	6	50	Plus	RdRp [Beihai barnacle virus 13]
Mineral_R_127_127595_1_Pisuviricota	36	41	DYYYGD	6	50	Plus	RdRp [Hubei diptera virus 19]
Mineral_R_127_127595_1_Pisuviricota	36	41	DYYYGD	6	50	Plus	RdRp [Vespa velutina partitilike virus 2]
Mineral_R_127_127595_1_Pisuviricota	36	41	DYYYGD	6	50	Plus	RdRp [Wuhan large pig roundworm virus 1]
Mineral_R_127_127595_1_Pisuviricota	41	46	DDSQVF	6	50	Plus	RdRp [Wuhan large pig roundworm virus 1]
Mineral_R_127_127595_1_Pisuviricota	42	47	DSQVFL	6	50	Plus	RdRp [Wuhan large pig roundworm virus 1]
Mineral_R_127_127595_1_Pisuviricota	46	51	FLSSVP	6	50	Plus	RdRp [Wuhan large pig roundworm virus 1]
Mineral_R_127_127595_1_Pisuviricota	47	52	LSSVPD	6	50	Plus	RdRp [Wuhan large pig roundworm virus 1]
Mineral_R_127_127595_1_Pisuviricota	66	71	SVLSAD	6	50	Plus	RdRp [Wuhan large pig roundworm virus 1]
Mineral_R_127_127595_1_Pisuviricota	36	41	DYYYGD	6	50	Plus	JAAOEH010008350.1 13002 OV.238 NODE_8306_truseq orf.50098
Mineral_R_127_127595_1_Pisuviricota	52	57	DLDELA	6	50	Plus	RNA-dependent RNA polymerase [Rhizoctonia solani dsRNA virus 5]
Mineral_R_127_127595_1_Pisuviricota	36	41	DYYYGD	6	50	Plus	RNA-dependent RNA polymerase [Verdadero virus]
Mineral_R_127_127595_1_Pisuviricota	36	41	DYYYGD	6	50	Plus	RNAdependent RNA polymerase [Dubrovin virus]
Mineral_R_127_127595_1_Pisuviricota	86	91	VYFHRD	6	50	Plus	RNAdependent RNA polymerase [Dubrovin virus]
Mineral_R_127_127595_1_Pisuviricota	36	41	DYYYGD	6	50	Plus	hypothetical protein 1, partial [Canna indica partitivirus]
Mineral_R_127_127595_1_Pisuviricota	37	42	YYYGDD	6	50	Plus	hypothetical protein 1, partial [Canna indica partitivirus]
Mineral_R_127_127595_1_Pisuviricota	49	54	SVPDLD	6	50	Plus	hypovirus 2_-_Amotif
Mineral_R_127_127595_1_Pisuviricota	66	71	SVLSAD	6	50	Plus	hypovirus 2_-_Amotif
Mineral_R_127_127595_1_Pisuviricota	71	76	DKTILT	6	50	Plus	hypovirus 2_-_Amotif
Mineral_R_127_127595_1_Pisuviricota	36	41	DYYYGD	6	50	Plus	RdRp [Wenling partitilike virus 2]
Mineral_R_127_127595_1_Pisuviricota	36	41	DYYYGD	6	50	Plus	polyprotein [Avocet picornavirus B]
Mineral_R_127_127595_1_Pisuviricota	46	51	FLSSVP	6	50	Plus	RNA-directed RNA polymerase [Toxocara canis]
Mineral_R_127_127595_1_Pisuviricota	36	41	DYYYGD	6	50	Plus	polyprotein [Wendell virus]
Mineral_R_127_127595_1_Pisuviricota	37	42	YYYGDD	6	50	Plus	polyprotein [Wendell virus]
Mineral_R_127_127595_1_Pisuviricota	41	46	DDSQVF	6	50	Plus	polyprotein, partial [Dilkington hypovirus]
Mineral_R_127_127595_1_Pisuviricota	42	47	DSQVFL	6	50	Plus	ORF1 [Dactylorhiza cryptic virus 1]
Mineral_R_127_127595_1_Pisuviricota	31	36	TLPVKD	6	50	Plus	polyprotein 1b, partial [Porcine reproductive and respiratory syndrome virus]
Mineral_R_127_127595_1_Pisuviricota	66	71	SVLSAD	6	50	Plus	replicase polyprotein 1ab [Wobbly possum disease virus]
Mineral_R_127_127595_1_Pisuviricota	36	41	DYYYGD	6	50	Plus	orf1ab [Aplysia californica nido-like virus]
Mineral_R_127_127595_1_Pisuviricota	36	41	DYYYGD	6	50	Plus	replicase [Avian coronavirus]
Mineral_R_127_127595_1_Pisuviricota	36	41	DYYYGD	6	50	Plus	ORF1ab replicase polyprotein pp1ab [Gill-associated virus]
Mineral_R_127_127595_1_Pisuviricota	36	41	DYYYGD	6	50	Plus	putative replicase polyprotein [Yichang virus]
Mineral_R_127_127595_1_Pisuviricota	36	41	DYYYGD	6	50	Plus	pp1ab replicase polyprotein [Ball python nidovirus 1]
Mineral_R_127_127595_1_Pisuviricota	69	78	SADKTILTDN	10	50	Plus	RNAdependent RNA polymerase, partial [Bat coronavirus P.davyi49/Mexico/2012]
Mineral_R_127_127595_1_Pisuviricota	41	46	DDSQVF	6	50	Plus	polyprotein, partial [Ecuadorian rocoto virus]
Mineral_R_127_127595_1_Pisuviricota	41	46	DDSQVF	6	50	Plus	NIb (Nuclear inclusion protein, replicase [Maize dwarf mosaic virus]
Mineral_R_127_127595_1_Pisuviricota	64	69	FGSVLS	6	50	Plus	NIb (Nuclear inclusion protein, replicase [Maize dwarf mosaic virus]
Mineral_R_127_127595_1_Pisuviricota	41	46	DDSQVF	6	50	Plus	potyvirus 1_-_Amotif
Mineral_R_127_127595_1_Pisuviricota	36	41	DYYYGD	6	50	Plus	RNAdependent RNA polymerase, partial [Shallot yellow stripe virus]
Mineral_R_127_127595_1_Pisuviricota	36	41	DYYYGD	6	50	Plus	hypothetical protein JPB_gp1 [Marine RNA virus JPB]
Mineral_R_127_127595_1_Pisuviricota	36	41	DYYYGD	6	50	Plus	nonstructural polyprotein, partial [Darwin bee virus 7]
Mineral_R_127_127595_1_Pisuviricota	36	41	DYYYGD	6	50	Plus	nonstructural polyprotein, partial [Marine RNA virus BC2]
Mineral_R_127_127595_1_Pisuviricota	36	41	DYYYGD	6	50	Plus	polyprotein 1 [Mulberry mosaic leaf roll associated virus]
Mineral_R_127_127595_1_Pisuviricota	36	41	DYYYGD	6	50	Plus	polyprotein, partial [Kobuvirus sp.]
Mineral_R_127_127595_1_Pisuviricota	36	41	DYYYGD	6	50	Plus	polyprotein, partial [Sapovirus Hu/GI.2/Kecskemet/HUN3739/2008/HUN]
Mineral_R_127_127595_1_Pisuviricota	36	41	DYYYGD	6	50	Plus	polyprotein [Calicivirus chicken/V0021/Bayern/2004]
Mineral_R_127_127595_1_Pisuviricota	37	42	YYYGDD	6	50	Plus	polyprotein [Calicivirus chicken/V0021/Bayern/2004]
Mineral_R_127_127595_1_Pisuviricota	36	41	DYYYGD	6	50	Plus	polyprotein [Calicivirus pig/AB90/CAN]
Mineral_R_127_127595_1_Pisuviricota	42	47	DSQVFL	6	50	Plus	polyprotein [Cnidium vein yellowing virus 2]
Mineral_R_127_127595_1_Pisuviricota	47	52	LSSVPD	6	50	Plus	polyprotein [Cnidium vein yellowing virus 2]
Mineral_R_127_127595_1_Pisuviricota	36	41	DYYYGD	6	50	Plus	polyprotein [Fesavirus 1]
Mineral_R_127_127595_1_Pisuviricota	37	42	YYYGDD	6	50	Plus	polyprotein [Fesavirus 1]
Mineral_R_127_127595_1_Pisuviricota	36	41	DYYYGD	6	50	Plus	polyprotein [Nylanderia fulva virus 1]
Mineral_R_127_127595_1_Pisuviricota	36	41	DYYYGD	6	50	Plus	polyprotein [Sebokele virus 1]
Mineral_R_127_127595_1_Pisuviricota	36	41	DYYYGD	6	50	Plus	polyprotein [Strawberry mottle virus]
Mineral_R_127_127595_1_Pisuviricota	37	42	YYYGDD	6	50	Plus	polyprotein [Strawberry mottle virus]
Mineral_R_127_127595_1_Pisuviricota	36	41	DYYYGD	6	50	Plus	polyprotein [Turkey calicivirus]
Mineral_R_127_127595_1_Pisuviricota	36	41	DYYYGD	6	50	Plus	putative RNA-dependent RNA polymerase [Grapevine deformation virus]
Mineral_R_127_127595_1_Pisuviricota	36	41	DYYYGD	6	50	Plus	RNA-dependent RNA polymerase [Hubei noda-like virus 9]
Mineral_R_127_127595_1_Pisuviricota	36	41	DYYYGD	6	50	Plus	locarna-like virus 3_-_Amotif
Mineral_R_127_127595_1_Pisuviricota	33	38	PVKDYY	6	50	Plus	hypothetical protein [Hubei picornalike virus 12]
Mineral_R_127_127595_1_Pisuviricota	36	41	DYYYGD	6	50	Plus	hypothetical protein [Hubei picornalike virus 12]
Mineral_R_127_127595_1_Pisuviricota	36	41	DYYYGD	6	50	Plus	hypothetical protein [Hubei picornalike virus 61]
Mineral_R_127_127595_1_Pisuviricota	36	41	DYYYGD	6	50	Plus	polyprotein segment 1 [Grapevine Bulgarian latent virus]
Mineral_R_127_127595_1_Pisuviricota	36	41	DYYYGD	6	50	Plus	RNA-dependent RNA polymerase [Hubei noda-like virus 8]
Mineral_R_127_127595_1_Pisuviricota	36	41	DYYYGD	6	50	Plus	nonstructural polyprotein [Marine RNA virus BC4]
Mineral_R_127_127595_1_Pisuviricota	36	41	DYYYGD	6	50	Plus	polyprotein [Renmark bee virus 4]
Mineral_R_127_127595_1_Pisuviricota	37	42	YYYGDD	6	50	Plus	polyprotein [Renmark bee virus 4]
Mineral_R_127_127595_1_Pisuviricota	36	41	DYYYGD	6	50	Plus	hypothetical protein 1 [Shahe picornalike virus 11]
Mineral_R_127_127595_1_Pisuviricota	36	41	DYYYGD	6	50	Plus	hypothetical protein [Beihai picornalike virus 32]
Mineral_R_127_127595_1_Pisuviricota	60	65	LLEVFG	6	50	Plus	polyprotein [Bundaberg bee virus 5]
Mineral_R_127_127595_1_Pisuviricota	36	41	DYYYGD	6	50	Plus	polyprotein, partial [Coxsackievirus A14]
Mineral_R_127_127595_1_Pisuviricota	37	42	YYYGDD	6	50	Plus	polyprotein, partial [Coxsackievirus A14]
Mineral_R_127_127595_1_Pisuviricota	36	41	DYYYGD	6	50	Plus	sediment noda-like virus 2_-_Amotif
Mineral_R_127_127595_1_Pisuviricota	36	41	DYYYGD	6	50	Plus	nonstructural polyprotein [Blackbird arilivirus]
Mineral_R_127_127595_1_Pisuviricota	36	41	DYYYGD	6	50	Plus	nonstructural polyprotein [Renmark bee virus 3]
Mineral_R_127_127595_1_Pisuviricota	36	41	DYYYGD	6	50	Plus	putative nonstructural protein, partial [Picornavirales N_OV_013]
Mineral_R_127_127595_1_Pisuviricota	36	41	DYYYGD	6	50	Plus	nonstructural polyprotein [Bundaberg bee virus 1]
Mineral_R_127_127595_1_Pisuviricota	36	41	DYYYGD	6	50	Plus	NS polymerase [Murine norovirus]
Mineral_R_127_127595_1_Pisuviricota	36	41	DYYYGD	6	50	Plus	marna-like virus 3_-_Amotif
Mineral_R_127_127595_1_Pisuviricota	42	47	DSQVFL	6	50	Plus	marna-like virus 3_-_Amotif
Mineral_R_127_127595_1_Pisuviricota	36	41	DYYYGD	6	50	Plus	hypothetical protein [Changjiang picornalike virus 5]
Mineral_R_127_127595_1_Pisuviricota	36	41	DYYYGD	6	50	Plus	polyprotein [Norwalklike virus]
Mineral_R_127_127595_1_Pisuviricota	36	41	DYYYGD	6	50	Plus	nonstructural polyprotein [Norovirus GI.9]
Mineral_R_127_127595_1_Pisuviricota	36	41	DYYYGD	6	50	Plus	polyprotein, partial [Human parechovirus 1]
Mineral_R_127_127595_1_Pisuviricota	41	46	DDSQVF	6	50	Plus	polyprotein, partial [Human parechovirus 1]
Mineral_R_127_127595_1_Pisuviricota	36	41	DYYYGD	6	50	Plus	polyprotein [Rattus tanezumi parechovirus]
Mineral_R_127_127595_1_Pisuviricota	36	41	DYYYGD	6	50	Plus	structural polyprotein [Darwin bee virus 8]
Mineral_R_127_127595_1_Pisuviricota	36	41	DYYYGD	6	50	Plus	polyprotein [Ljungan virus]
Mineral_R_127_127595_1_Pisuviricota	36	41	DYYYGD	6	50	Plus	hypothetical protein [Changping earthworm virus 1]
Mineral_R_127_127595_1_Pisuviricota	36	41	DYYYGD	6	50	Plus	polyprotein [Maizeassociated picornavirus]
Mineral_R_127_127595_1_Pisuviricota	36	41	DYYYGD	6	50	Plus	polyprotein [Rasavirus sp.]
Mineral_R_127_127595_1_Pisuviricota	37	42	YYYGDD	6	50	Plus	polyprotein [Rasavirus sp.]
Mineral_R_127_127595_1_Pisuviricota	36	41	DYYYGD	6	50	Plus	marna-like virus 1_-_Amotif
Mineral_R_127_127595_1_Pisuviricota	36	41	DYYYGD	6	50	Plus	locarna-like virus 8_-_Amotif
Mineral_R_127_127595_1_Pisuviricota	36	41	DYYYGD	6	50	Plus	locarna-like virus 2_-_Amotif
Mineral_R_127_127595_1_Pisuviricota	36	41	DYYYGD	6	50	Plus	salisharna-llike virus 1_-_Amotif
Mineral_R_127_127595_1_Pisuviricota	36	41	DYYYGD	6	50	Plus	picorna-like virus 8_-_Amotif
Mineral_R_127_127595_1_Pisuviricota	36	41	DYYYGD	6	50	Plus	marna-like virus 2_-_Amotif
Mineral_R_127_127595_1_Pisuviricota	36	41	DYYYGD	6	50	Plus	sapelo-like virus_-_Amotif
Mineral_R_127_127595_1_Pisuviricota	36	41	DYYYGD	6	50	Plus	polyprotein, partial [Biomphalaria virus 4]
Mineral_R_127_127595_1_Pisuviricota	37	42	YYYGDD	6	50	Plus	polyprotein, partial [Biomphalaria virus 4]
Mineral_R_127_127595_1_Pisuviricota	36	41	DYYYGD	6	50	Plus	putative polyprotein [Lothians earthworm picornalike virus 1]
Mineral_R_127_127595_1_Pisuviricota	41	46	DDSQVF	6	50	Plus	putative polyprotein [Lothians earthworm picornalike virus 1]
Mineral_R_127_127595_1_Pisuviricota	36	41	DYYYGD	6	50	Plus	putative nonstructural polyprotein [Solenopsis invicta virus 6]
Mineral_R_127_127595_1_Pisuviricota	36	41	DYYYGD	6	50	Plus	salisharnavirus 1_-_Amotif
Mineral_R_127_127595_1_Pisuviricota	36	41	DYYYGD	6	50	Plus	pigeon-associated calicivirus_-_Amotif
Mineral_R_127_127595_1_Pisuviricota	36	41	DYYYGD	6	50	Plus	hypothetical protein 2 [Hubei picornalike virus 51]
Mineral_R_127_127595_1_Pisuviricota	36	41	DYYYGD	6	50	Plus	marna-like virus 2_-_Amotif
Mineral_R_127_127595_1_Pisuviricota	36	41	DYYYGD	6	50	Plus	picorna-like virus 3_-_Amotif
Mineral_R_127_127595_1_Pisuviricota	36	41	DYYYGD	6	50	Plus	polyprotein [Rhinovirus A]
Mineral_R_127_127595_1_Pisuviricota	36	41	DYYYGD	6	50	Plus	polyprotein, partial [Marine RNA virus BC7]
Mineral_R_127_127595_1_Pisuviricota	36	41	DYYYGD	6	50	Plus	picorna-like virus 8_-_Amotif
Mineral_R_127_127595_1_Pisuviricota	36	41	DYYYGD	6	50	Plus	hypothetical protein 1 [Hubei picornalike virus 69]
Mineral_R_127_127595_1_Pisuviricota	37	42	YYYGDD	6	50	Plus	hypothetical protein 1 [Hubei picornalike virus 69]
Mineral_R_127_127595_1_Pisuviricota	22	27	RVGFYR	6	50	Plus	locarna-like virus 4_-_Amotif
Mineral_R_127_127595_1_Pisuviricota	36	41	DYYYGD	6	50	Plus	locarna-like virus 4_-_Amotif
Mineral_R_127_127595_1_Pisuviricota	36	41	DYYYGD	6	50	Plus	labryna-like virus_-_Amotif
Mineral_R_127_127595_1_Pisuviricota	37	42	YYYGDD	6	50	Plus	labryna-like virus_-_Amotif
Mineral_R_127_127595_1_Pisuviricota	36	41	DYYYGD	6	50	Plus	polyprotein [Crohivirus A]
Mineral_R_127_127595_1_Pisuviricota	36	41	DYYYGD	6	50	Plus	hypothetical protein [Hubei picornalike virus 58]
Mineral_R_127_127595_1_Pisuviricota	36	41	DYYYGD	6	50	Plus	picorna-like virus 3_-_Amotif
Mineral_R_127_127595_1_Pisuviricota	36	41	DYYYGD	6	50	Plus	hypothetical protein 1 [Hubei picornalike virus 2]
Mineral_R_127_127595_1_Pisuviricota	21	26	TRVGFY	6	50	Plus	marna-like virus 3_-_Amotif
Mineral_R_127_127595_1_Pisuviricota	36	41	DYYYGD	6	50	Plus	polyprotein [Grapevine fabavirus]
Mineral_R_127_127595_1_Pisuviricota	36	41	DYYYGD	6	50	Plus	JAAOEH010000108.1 51223641 OV.1 NODE_108_truseq orf.648
Mineral_R_127_127595_1_Pisuviricota	41	46	DDSQVF	6	50	Plus	putative RNAdependent RNA polymerase, partial [Barns Ness breadcrumb sponge picobirnalike virus 1]
Mineral_R_127_127595_1_Pisuviricota	36	41	DYYYGD	6	50	Plus	JAAOEH010000245.1 41135570 OV.1 NODE_243_truseq orf.1467
Mineral_R_127_127595_1_Pisuviricota	33	38	PVKDYY	6	50	Plus	JAAOEH010003291.1 3751829 OV.1 NODE_3277_truseq orf.19743
Mineral_R_127_127595_1_Pisuviricota	63	68	VFGSVL	6	50	Plus	JAAOEH010000170.1 45526003 OV.1 NODE_170_truseq orf.1015
Mineral_R_127_127595_1_Pisuviricota	36	41	DYYYGD	6	50	Plus	JAAOEH010000278.1 41705621 OV.1 NODE_276_truseq orf.1665
Mineral_R_127_127595_1_Pisuviricota	36	41	DYYYGD	6	50	Plus	JAAOEH010000168.1 45503102 OV.1 NODE_168_truseq orf.1007
Mineral_R_127_127595_1_Pisuviricota	86	91	VYFHRD	6	50	Plus	JAAOEH010000168.1 45503102 OV.1 NODE_168_truseq orf.1007
Mineral_R_127_127595_1_Pisuviricota	36	41	DYYYGD	6	50	Plus	JAAOEH010000003.1 62107655 OV.18 NODE_3_truseq orf.15
Mineral_R_127_127595_1_Pisuviricota	36	41	DYYYGD	6	50	Plus	JAAOEH010000895.1 46983253 OV.1 NODE_888_truseq orf.5368
Mineral_R_127_127595_1_Pisuviricota	36	41	DYYYGD	6	50	Plus	JAAOEH010000960.1 45013059 OV.195 NODE_952_truseq orf.5758
Mineral_R_127_127595_1_Pisuviricota	37	42	YYYGDD	6	50	Plus	JAAOEH010000960.1 45013059 OV.195 NODE_952_truseq orf.5758
Mineral_R_127_127595_1_Pisuviricota	36	41	DYYYGD	6	50	Plus	JAAOEH010000757.1 14892925 OV.1 NODE_753_truseq orf.4537
Mineral_R_127_127595_1_Pisuviricota	36	41	DYYYGD	6	50	Plus	JAAOEH010000450.1 34684901 OV.1 NODE_447_truseq orf.2697
Mineral_R_127_127595_1_Pisuviricota	36	41	DYYYGD	6	50	Plus	JAAOEH010001338.1 43272897 OV.1 NODE_1330_truseq orf.8026
Mineral_R_127_127595_1_Pisuviricota	36	41	DYYYGD	6	50	Plus	JAAOEH010002858.1 15262956 OV.1 NODE_2846_truseq orf.17144
Mineral_R_127_127595_1_Pisuviricota	36	41	DYYYGD	6	50	Plus	JAAOEH010000647.1 19973424 OV.1 NODE_643_truseq orf.3878
Mineral_R_127_127595_1_Pisuviricota	36	41	DYYYGD	6	50	Plus	JAAOEH010000990.1 10062433 OV.1 NODE_982_truseq orf.5935
Mineral_R_127_127595_1_Pisuviricota	36	41	DYYYGD	6	50	Plus	JAAOEH010005790.1 5441968 OV.13 NODE_5759_truseq orf.34735
Mineral_R_127_127595_1_Pisuviricota	37	42	YYYGDD	6	50	Plus	JAAOEH010005790.1 5441968 OV.13 NODE_5759_truseq orf.34735
Mineral_R_127_127595_1_Pisuviricota	36	41	DYYYGD	6	50	Plus	JAAOEH010000148.1 46216042 OV.1 NODE_148_truseq orf.883
Mineral_R_127_127595_1_Pisuviricota	36	41	DYYYGD	6	50	Plus	JAAOEH010000209.1 44032982 OV.1 NODE_208_truseq orf.1253
Mineral_R_127_127595_1_Pisuviricota	36	41	DYYYGD	6	50	Plus	JAAOEH010000934.1 47493331 OV.1 NODE_926_truseq orf.5604
Mineral_R_127_127595_1_Pisuviricota	36	41	DYYYGD	6	50	Plus	JAAOEH010000243.1 43662951 OV.1 NODE_241_truseq orf.1457
Mineral_R_127_127595_1_Pisuviricota	36	41	DYYYGD	6	50	Plus	JAAOEH010001052.1 9102325 OV.1 NODE_1044_truseq orf.6307
Mineral_R_127_127595_1_Pisuviricota	36	41	DYYYGD	6	50	Plus	JAAOEH010000175.1 73748786 OV.55 NODE_175_truseq orf.1047
Mineral_R_127_127595_1_Pisuviricota	36	41	DYYYGD	6	50	Plus	JAAOEH010000266.1 42355647 OV.1 NODE_264_truseq orf.1592
Mineral_R_127_127595_1_Pisuviricota	42	47	DSQVFL	6	50	Plus	JAAOEH010004041.1 2313901 OV.1 NODE_4026_truseq orf.24244
Mineral_R_127_127595_1_Pisuviricota	36	41	DYYYGD	6	50	Plus	JAAOEH010000184.1 44843075 OV.1 NODE_184_truseq orf.1104
Mineral_R_127_127595_1_Pisuviricota	36	41	DYYYGD	6	50	Plus	JAAOEH010000326.1 39722563 OV.1 NODE_324_truseq orf.1954
Mineral_R_127_127595_1_Pisuviricota	36	41	DYYYGD	6	50	Plus	JAAOEH010008486.1 1669260 OV.1 NODE_8442_truseq orf.50914
Mineral_R_127_127595_1_Pisuviricota	36	41	DYYYGD	6	50	Plus	JAAOEH010000468.1 43252919 OV.1 NODE_465_truseq orf.2807
Mineral_R_127_127595_1_Pisuviricota	37	42	YYYGDD	6	50	Plus	JAAOEH010000468.1 43252919 OV.1 NODE_465_truseq orf.2807
Mineral_R_127_127595_1_Pisuviricota	36	41	DYYYGD	6	50	Plus	JAAOEH010010430.1 142923 OV.1 NODE_10373_truseq orf.62578
Mineral_R_127_127595_1_Pisuviricota	36	41	DYYYGD	6	50	Plus	JAAOEH010000367.1 34164819 OV.1 NODE_364_truseq orf.2198
Mineral_R_127_127595_1_Pisuviricota	36	41	DYYYGD	6	50	Plus	JAAOEH010003835.1 15162919 OV.1 NODE_3820_truseq orf.23005
Mineral_R_127_127595_1_Pisuviricota	36	41	DYYYGD	6	50	Plus	JAAOEH010005353.1 142522 OV.95 NODE_5324_truseq orf.32116
Mineral_R_127_127595_1_Pisuviricota	36	41	DYYYGD	6	50	Plus	polyprotein [Perth bee virus 9]
Mineral_R_127_127595_1_Pisuviricota	42	47	DSQVFL	6	50	Plus	polyprotein [Perth bee virus 9]
Mineral_R_127_127595_1_Pisuviricota	36	41	DYYYGD	6	50	Plus	JAAOEH010000069.1 51536553 OV.1 NODE_69_truseq orf.410
Mineral_R_127_127595_1_Pisuviricota	36	41	DYYYGD	6	50	Plus	JAAOEH010000313.1 44923092 OV.13 NODE_311_truseq orf.1877
Mineral_R_127_127595_1_Pisuviricota	86	91	VYFHRD	6	50	Plus	JAAOEH010000313.1 44923092 OV.13 NODE_311_truseq orf.1877
Mineral_R_127_127595_1_Pisuviricota	36	41	DYYYGD	6	50	Plus	JAAOEH010000623.1 11052505 OV.1 NODE_619_truseq orf.3733
Mineral_R_127_127595_1_Pisuviricota	37	42	YYYGDD	6	50	Plus	JAAOEH010000623.1 11052505 OV.1 NODE_619_truseq orf.3733
Mineral_R_127_127595_1_Pisuviricota	42	47	DSQVFL	6	50	Plus	JAAOEH010000623.1 11052505 OV.1 NODE_619_truseq orf.3733
Mineral_R_127_127595_1_Pisuviricota	36	41	DYYYGD	6	50	Plus	JAAOEH010000765.1 46353238 OV.1 NODE_761_truseq orf.4589
Mineral_R_127_127595_1_Pisuviricota	36	41	DYYYGD	6	50	Plus	JAAOEH010001025.1 39642567 OV.1 NODE_1017_truseq orf.6150
Mineral_R_127_127595_1_Pisuviricota	36	41	DYYYGD	6	50	Plus	JAAOEH010000169.1 45575951 OV.1 NODE_169_truseq orf.1011
Mineral_R_127_127595_1_Pisuviricota	36	41	DYYYGD	6	50	Plus	JAAOEH010001007.1 37705164 OV.96 NODE_999_truseq orf.6038
Mineral_R_127_127595_1_Pisuviricota	37	42	YYYGDD	6	50	Plus	JAAOEH010001007.1 37705164 OV.96 NODE_999_truseq orf.6038
Mineral_R_127_127595_1_Pisuviricota	36	41	DYYYGD	6	50	Plus	JAAOEH010000738.1 40805471 OV.9 NODE_734_truseq orf.4425
Mineral_R_127_127595_1_Pisuviricota	36	41	DYYYGD	6	50	Plus	JAAOEH010003574.1 12702655 OV.18 NODE_3559_truseq orf.21439
Mineral_R_127_127595_1_Pisuviricota	38	43	YYGDDS	6	50	Plus	JAAOEH010003574.1 12702655 OV.18 NODE_3559_truseq orf.21439
Mineral_R_127_127595_1_Pisuviricota	36	41	DYYYGD	6	50	Plus	JAAOEH010000025.1 58507232 OV.118 NODE_25_truseq orf.147
Mineral_R_127_127595_1_Pisuviricota	22	27	RVGFYR	6	50	Plus	JAAOEH010000958.1 42422860 OV.1 NODE_950_truseq orf.5748
Mineral_R_127_127595_1_Pisuviricota	36	41	DYYYGD	6	50	Plus	JAAOEH010001243.1 33274706 OV.55 NODE_1235_truseq orf.7455
Mineral_R_127_127595_1_Pisuviricota	36	41	DYYYGD	6	50	Plus	JAAOEH010002596.1 31111738 OV.9 NODE_2586_truseq orf.15576
Mineral_R_127_127595_1_Pisuviricota	37	42	YYYGDD	6	50	Plus	JAAOEH010002596.1 31111738 OV.9 NODE_2586_truseq orf.15576
Mineral_R_127_127595_1_Pisuviricota	36	41	DYYYGD	6	50	Plus	JAAOEH010000659.1 47296099 OV.33 NODE_655_truseq orf.3949
Mineral_R_127_127595_1_Pisuviricota	36	41	DYYYGD	6	50	Plus	JAAOEH010003284.1 1882515 OV.18 NODE_3270_truseq orf.19703
Mineral_R_127_127595_1_Pisuviricota	36	41	DYYYGD	6	50	Plus	JAAOEH010001058.1 1586228 OV.55 NODE_1050_truseq orf.6348
Mineral_R_127_127595_1_Pisuviricota	36	41	DYYYGD	6	50	Plus	JAAOEH010007738.1 140752 OV.55 NODE_7697_truseq orf.46428
Mineral_R_127_127595_1_Pisuviricota	36	41	DYYYGD	6	50	Plus	JAAOEH010003559.1 7312080 OV.68 NODE_3544_truseq orf.21350
Mineral_R_127_127595_1_Pisuviricota	36	41	DYYYGD	6	50	Plus	JAAOEH010000519.1 39832649 OV.65 NODE_515_truseq orf.3112
Mineral_R_127_127595_1_Pisuviricota	36	41	DYYYGD	6	50	Plus	polyprotein [Bat sapovirus TLC58/HK]
Mineral_R_127_127595_1_Pisuviricota	36	41	DYYYGD	6	50	Plus	JAAOEH010004040.1 12972625 OV.55 NODE_4025_truseq orf.24235
Mineral_R_127_127595_1_Pisuviricota	84	89	CLVYFH	6	50	Plus	JAAOEH010001446.1 1467142 OV.69 NODE_1436_truseq orf.8676
Mineral_R_127_127595_1_Pisuviricota	36	41	DYYYGD	6	50	Plus	JAAOEH010001624.1 45003175 OV.37 NODE_1614_truseq orf.9742
Mineral_R_127_127595_1_Pisuviricota	37	42	YYYGDD	6	50	Plus	JAAOEH010001624.1 45003175 OV.37 NODE_1614_truseq orf.9742
Mineral_R_127_127595_1_Pisuviricota	52	57	DLDELA	6	50	Plus	polyprotein, partial [Perth bee virus 8]
Mineral_R_127_127595_1_Pisuviricota	36	41	DYYYGD	6	50	Plus	JAAOEH010000411.1 43943084 OV.55 NODE_408_truseq orf.2464
Mineral_R_127_127595_1_Pisuviricota	36	41	DYYYGD	6	50	Plus	JAAOEH010000603.1 1823525 OV.33 NODE_599_truseq orf.3618
Mineral_R_127_127595_1_Pisuviricota	36	41	DYYYGD	6	50	Plus	JAAOEH010002627.1 2154865 OV.18 NODE_2616_truseq orf.15760
Mineral_R_127_127595_1_Pisuviricota	36	41	DYYYGD	6	50	Plus	JAAOEH010001103.1 12844 OV.55 NODE_1095_truseq orf.6618
Mineral_R_127_127595_1_Pisuviricota	25	30	FYRCTG	6	50	Plus	hypothetical protein, partial [Picornavirales sp.]
Mineral_R_127_127595_1_Pisuviricota	36	41	DYYYGD	6	50	Plus	JAAOEH010001617.1 45083237 OV.1 NODE_1607_truseq orf.9700
Mineral_R_127_127595_1_Pisuviricota	36	41	DYYYGD	6	50	Plus	JAAOEH010007728.1 12642 OV.1 NODE_7687_truseq orf.46367
Mineral_R_127_127595_1_Pisuviricota	36	41	DYYYGD	6	50	Plus	salisharna-llike virus 1_-_Amotif
Mineral_R_127_127595_1_Pisuviricota	92	97	PCPERD	6	50	Plus	JAAOEH010013974.1 1281375 OV.33 NODE_13897_truseq orf.83846
Mineral_R_127_127595_1_Pisuviricota	63	68	VFGSVL	6	50	Plus	JAAOEH010009387.1 21240 OV.1 NODE_9338_truseq orf.56318
Mineral_R_127_127595_1_Pisuviricota	36	41	DYYYGD	6	50	Plus	hypothetical protein [Picornaviridae sp.]
Mineral_R_127_127595_1_Pisuviricota	22	27	RVGFYR	6	50	Plus	JAAOEH010008959.1 132195 OV.150 NODE_8912_truseq orf.53754
Mineral_R_127_127595_1_Pisuviricota	33	38	PVKDYY	6	50	Plus	JAAOEH010000562.1 53466560 OV.13 NODE_558_truseq orf.3369
Mineral_R_127_127595_1_Pisuviricota	36	41	DYYYGD	6	50	Plus	hypothetical protein [Sanxia picorna-like virus 4]
Mineral_R_127_127595_1_Pisuviricota	36	41	DYYYGD	6	50	Plus	polyprotein, partial [Shirase virus]
Mineral_R_127_127595_1_Pisuviricota	42	47	DSQVFL	6	50	Plus	polyprotein [Picornaviridae sp.]
Mineral_R_127_127595_1_Pisuviricota	36	41	DYYYGD	6	50	Plus	non-structural polyprotein [PNG bee virus 4]
Mineral_R_127_127595_1_Pisuviricota	86	91	VYFHRD	6	50	Plus	non-structural polyprotein [PNG bee virus 4]
Mineral_R_127_127595_1_Pisuviricota	60	65	LLEVFG	6	50	Plus	hypothetical protein [Lindernia crustacea dicistrovirus]
Mineral_R_127_127595_1_Pisuviricota	36	41	DYYYGD	6	50	Plus	polyprotein [Poecivirus BCCH-449]
Mineral_R_127_127595_1_Pisuviricota	36	41	DYYYGD	6	50	Plus	hypothetical protein 1 [Weivirus-like virus sp.]
Mineral_R_127_127595_1_Pisuviricota	42	47	DSQVFL	6	50	Plus	JAAOEH010022103.1 11156 OV.18 NODE_21985_truseq orf.132660
Mineral_R_127_127595_1_Pisuviricota	36	41	DYYYGD	6	50	Plus	JAAOEH010022021.1 11022 OV.1 NODE_21904_truseq orf.132168
Mineral_R_127_127595_1_Pisuviricota	41	46	DDSQVF	6	50	Plus	nonstructural polyprotein [Norovirus GII]
Mineral_R_127_127595_1_Pisuviricota	36	41	DYYYGD	6	50	Plus	hypothetical protein [Sanxia water strider virus 16]
Mineral_R_127_127595_1_Pisuviricota	36	41	DYYYGD	6	50	Plus	ORF1 [Sapovirus rat/S4-82]
Mineral_R_127_127595_1_Pisuviricota	36	41	DYYYGD	6	50	Plus	hypothetical protein [Wenzhou picorna-like virus 43]
Mineral_R_127_127595_1_Pisuviricota	36	41	DYYYGD	6	50	Plus	polyprotein, partial [Beihai pentapodus picornavirus]
Mineral_R_127_127595_1_Pisuviricota	36	41	DYYYGD	6	50	Plus	3D, partial [Coxsackievirus A6]
Mineral_R_127_127595_1_Pisuviricota	47	52	LSSVPD	6	50	Plus	3D, partial [Coxsackievirus A6]
Mineral_R_127_127595_1_Pisuviricota	36	41	DYYYGD	6	50	Plus	hypothetical protein, partial [Picornavirales sp.]
Mineral_R_127_127595_1_Pisuviricota	42	47	DSQVFL	6	50	Plus	hypothetical protein [Perrin Park virus]
Mineral_R_127_127595_1_Pisuviricota	45	50	VFLSSV	6	50	Plus	hypothetical protein [Perrin Park virus]
Mineral_R_127_127595_1_Pisuviricota	54	59	DELARV	6	50	Plus	hypothetical protein [Perrin Park virus]
Mineral_R_127_127595_1_Pisuviricota	60	65	LLEVFG	6	50	Plus	hypothetical protein [Perrin Park virus]
Mineral_R_127_127595_1_Pisuviricota	96	101	RDLNFI	6	50	Plus	hypothetical protein [Perrin Park virus]
Mineral_R_127_127595_1_Pisuviricota	36	41	DYYYGD	6	50	Plus	hypothetical protein [Beihai picorna-like virus 50]
Mineral_R_127_127595_1_Pisuviricota	36	41	DYYYGD	6	50	Plus	hypothetical protein, partial [Ginkgo biloba picorna-like virus]
Mineral_R_127_127595_1_Pisuviricota	42	47	DSQVFL	6	50	Plus	hypothetical protein, partial [Ginkgo biloba picorna-like virus]
Mineral_R_127_127595_1_Pisuviricota	36	41	DYYYGD	6	50	Plus	nonstructural polyprotein [Picornavirales sp.]
Mineral_R_127_127595_1_Pisuviricota	41	46	DDSQVF	6	50	Plus	polyprotein [Zhejiang gunthers frog calicivirus 1]
Mineral_R_127_127595_1_Pisuviricota	36	41	DYYYGD	6	50	Plus	polyprotein [Picornaviridae sp.]
Mineral_R_127_127595_1_Pisuviricota	36	41	DYYYGD	6	50	Plus	polyprotein [Caliciviridae sp.]
Mineral_R_127_127595_1_Pisuviricota	36	41	DYYYGD	6	50	Plus	hypothetical protein 1 [Picornavirales sp.]
Mineral_R_127_127595_1_Pisuviricota	37	42	YYYGDD	6	50	Plus	hypothetical protein 1 [Picornavirales sp.]
Mineral_R_127_127595_1_Pisuviricota	42	47	DSQVFL	6	50	Plus	polyprotein [Picornavirales sp.]
Mineral_R_127_127595_1_Pisuviricota	47	52	LSSVPD	6	50	Plus	polyprotein [Picornavirales sp.]
Mineral_R_127_127595_1_Pisuviricota	36	41	DYYYGD	6	50	Plus	polyprotein [Wenling scaldfish picornavirus 1]
Mineral_R_127_127595_1_Pisuviricota	36	41	DYYYGD	6	50	Plus	polyprotein [Caliciviridae sp.]
Mineral_R_127_127595_1_Pisuviricota	36	41	DYYYGD	6	50	Plus	hypothetical protein [Beihai picorna-like virus 67]
Mineral_R_127_127595_1_Pisuviricota	86	91	VYFHRD	6	50	Plus	hypothetical protein [Beihai picorna-like virus 67]
Mineral_R_127_127595_1_Pisuviricota	36	41	DYYYGD	6	50	Plus	polyprotein [Melon mild mottle virus]
Mineral_R_127_127595_1_Pisuviricota	42	47	DSQVFL	6	50	Plus	polyprotein [Melon mild mottle virus]
Mineral_R_127_127595_1_Pisuviricota	42	47	DSQVFL	6	50	Plus	hypothetical protein [Hubei picorna-like virus 48]
Mineral_R_127_127595_1_Pisuviricota	36	41	DYYYGD	6	50	Plus	hypothetical protein [Hubei picorna-like virus 60]
Mineral_R_127_127595_1_Pisuviricota	37	42	YYYGDD	6	50	Plus	hypothetical protein [Hubei picorna-like virus 60]
Mineral_R_127_127595_1_Pisuviricota	36	41	DYYYGD	6	50	Plus	polyprotein [Wenling scaldfish picornavirus 2]
Mineral_R_127_127595_1_Pisuviricota	42	47	DSQVFL	6	50	Plus	polyprotein [Wenling scaldfish picornavirus 2]
Mineral_R_127_127595_1_Pisuviricota	36	41	DYYYGD	6	50	Plus	hypothetical protein [Beihai picorna-like virus 123]
Mineral_R_127_127595_1_Pisuviricota	71	76	DKTILT	6	50	Plus	hypothetical protein [Picornavirales sp.]
Mineral_R_127_127595_1_Pisuviricota	48	57	SSVPDLDELA	10	50	Plus	polyprotein [Heterosigma akashiwo RNA virus]
Mineral_R_127_127595_1_Pisuviricota	4	13	SGSMWTNLVD	10	50	Plus	hypothetical protein [Hubei picornalike virus 12]
Mineral_R_127_127595_1_Pisuviricota	4	13	SGSMWTNLVD	10	50	Plus	hypothetical protein [Hubei picornalike virus 61]
Mineral_R_127_127595_1_Pisuviricota	4	13	SGSMWTNLVD	10	50	Plus	polyprotein [Chicken orivirus 1]
Mineral_R_127_127595_1_Pisuviricota	4	13	SGSMWTNLVD	10	50	Plus	polyprotein [Duck hepatitis A virus 1]
Mineral_R_127_127595_1_Pisuviricota	4	13	SGSMWTNLVD	10	50	Plus	nonstructural polyprotein [Perth bee virus 1]
Mineral_R_127_127595_1_Pisuviricota	4	13	SGSMWTNLVD	10	50	Plus	sediment noda-like virus 2_-_Bmotif
Mineral_R_127_127595_1_Pisuviricota	4	13	SGSMWTNLVD	10	50	Plus	polyprotein [Pasivirus A]
Mineral_R_127_127595_1_Pisuviricota	4	13	SGSMWTNLVD	10	50	Plus	polyprotein [Turkey avisivirus]
Mineral_R_127_127595_1_Pisuviricota	4	13	SGSMWTNLVD	10	50	Plus	polyprotein [Solenopsis invicta virus 11]
Mineral_R_127_127595_1_Pisuviricota	8	17	WTNLVDTAVN	10	50	Plus	polyprotein [Posavirus 3]
Mineral_R_127_127595_1_Pisuviricota	4	13	SGSMWTNLVD	10	50	Plus	hypothetical protein [Wuhan insect virus 10]
Mineral_R_127_127595_1_Pisuviricota	4	13	SGSMWTNLVD	10	50	Plus	polyprotein [Chicken picornavirus 2]
Mineral_R_127_127595_1_Pisuviricota	4	13	SGSMWTNLVD	10	50	Plus	polyprotein, partial [Biomphalaria virus 4]
Mineral_R_127_127595_1_Pisuviricota	4	13	SGSMWTNLVD	10	50	Plus	hypothetical protein 1 [Changjiang picornalike virus 9]
Mineral_R_127_127595_1_Pisuviricota	4	13	SGSMWTNLVD	10	50	Plus	polyprotein [Avisivirus PfCHK1/AsV]
Mineral_R_127_127595_1_Pisuviricota	4	13	SGSMWTNLVD	10	50	Plus	picorna-like virus 1_-_Bmotif
Mineral_R_127_127595_1_Pisuviricota	4	13	SGSMWTNLVD	10	50	Plus	picorna-like virus 8_-_Bmotif
Mineral_R_127_127595_1_Pisuviricota	4	13	SGSMWTNLVD	10	50	Plus	iflavirus_-_Bmotif
Mineral_R_127_127595_1_Pisuviricota	4	13	SGSMWTNLVD	10	50	Plus	JAAOEH010000685.1 1781321 OV.1 NODE_681_truseq orf.4109
Mineral_R_127_127595_1_Pisuviricota	4	13	SGSMWTNLVD	10	50	Plus	JAAOEH010006668.1 3191779 OV.1 NODE_6629_truseq orf.40003
Mineral_R_127_127595_1_Pisuviricota	43	52	SQVFLSSVPD	10	50	Plus	JAAOEH010000195.1 47483312 OV.21 NODE_195_truseq orf.1168
Mineral_R_127_127595_1_Pisuviricota	4	13	SGSMWTNLVD	10	50	Plus	JAAOEH010007415.1 3001712 OV.3 NODE_7375_truseq orf.44487
Mineral_R_127_127595_1_Pisuviricota	43	52	SQVFLSSVPD	10	50	Plus	JAAOEH010000109.1 40642661 OV.118 NODE_109_truseq orf.654
Mineral_R_127_127595_1_Pisuviricota	8	17	WTNLVDTAVN	10	50	Plus	JAAOEH010000738.1 40805471 OV.9 NODE_734_truseq orf.4425
Mineral_R_127_127595_1_Pisuviricota	4	13	SGSMWTNLVD	10	50	Plus	JAAOEH010004278.1 3521737 OV.186 NODE_4262_truseq orf.25663
Mineral_R_127_127595_1_Pisuviricota	4	13	SGSMWTNLVD	10	50	Plus	JAAOEH010000403.1 43565735 OV.13 NODE_400_truseq orf.2415
Mineral_R_127_127595_1_Pisuviricota	4	13	SGSMWTNLVD	10	50	Plus	JAAOEH010000525.1 43825761 OV.22 NODE_521_truseq orf.3146
Mineral_R_127_127595_1_Pisuviricota	4	13	SGSMWTNLVD	10	50	Plus	polyprotein [Hepatovirus A]
Mineral_R_127_127595_1_Pisuviricota	4	13	SGSMWTNLVD	10	50	Plus	JAAOEH010000470.1 42805650 OV.13 NODE_467_truseq orf.2816
Mineral_R_127_127595_1_Pisuviricota	4	13	SGSMWTNLVD	10	50	Plus	JAAOEH010009157.1 1477116 OV.1 NODE_9109_truseq orf.54940
Mineral_R_127_127595_1_Pisuviricota	4	13	SGSMWTNLVD	10	50	Plus	JAAOEH010000237.1 43145666 OV.13 NODE_235_truseq orf.1419
Mineral_R_127_127595_1_Pisuviricota	4	13	SGSMWTNLVD	10	50	Plus	JAAOEH010000967.1 38802543 OV.60 NODE_959_truseq orf.5800
Mineral_R_127_127595_1_Pisuviricota	4	13	SGSMWTNLVD	10	50	Plus	JAAOEH010000131.1 41432824 OV.33 NODE_131_truseq orf.785
Mineral_R_127_127595_1_Pisuviricota	43	52	SQVFLSSVPD	10	50	Plus	JAAOEH010000411.1 43943084 OV.55 NODE_408_truseq orf.2464
Mineral_R_127_127595_1_Pisuviricota	4	13	SGSMWTNLVD	10	50	Plus	hypothetical protein 1 [Beihai noda-like virus 5]
Mineral_R_127_127595_1_Pisuviricota	4	13	SGSMWTNLVD	10	50	Plus	polyprotein, partial [Robinvale bee virus 4]
Mineral_R_127_127595_1_Pisuviricota	4	13	SGSMWTNLVD	10	50	Plus	polyprotein [Pink-eared duck picornavirus]
Mineral_R_127_127595_1_Pisuviricota	4	13	SGSMWTNLVD	10	50	Plus	hypothetical protein, partial [Picornavirales sp.]
Mineral_R_127_127595_1_Pisuviricota	4	13	SGSMWTNLVD	10	50	Plus	polyprotein 1 [Prunus virus F]
Mineral_R_127_127595_1_Pisuviricota	4	13	SGSMWTNLVD	10	50	Plus	polyprotein [Picornavirales Bu-3]
Mineral_R_127_127595_1_Pisuviricota	4	13	SGSMWTNLVD	10	50	Plus	polyprotein [Picornaviridae sp. rodent/Ds/PicoV/IM2014]
Mineral_R_127_127595_1_Pisuviricota	4	13	SGSMWTNLVD	10	50	Plus	putative polyprotein [Lampyris noctiluca iflavirus 1]
Mineral_R_127_127595_1_Pisuviricota	4	13	SGSMWTNLVD	10	50	Plus	hypothetical protein [Beihai picorna-like virus 66]
Mineral_R_127_127595_1_Pisuviricota	4	13	SGSMWTNLVD	10	50	Plus	polyprotein [Pansavirus 2]
Mineral_R_127_127595_1_Pisuviricota	4	13	SGSMWTNLVD	10	50	Plus	hypothetical protein [Beihai picorna-like virus 67]
Mineral_R_127_127595_1_Pisuviricota	4	13	SGSMWTNLVD	10	50	Plus	polyprotein [Hepatovirus A]
Mineral_R_127_127595_1_Pisuviricota	4	13	SGSMWTNLVD	10	50	Plus	polyprotein [Solenopsis invicta virus 10]
Mineral_R_127_127595_1_Pisuviricota	4	13	SGSMWTNLVD	10	50	Plus	ORF 1 [Bemisia-associated dicistrovirus 1]
Mineral_R_127_127595_1_Pisuviricota	36	41	DYYYGD	6	50	Plus	RNAdependent RNA polymerase [Jeffords solemolike virus]
Mineral_R_127_127595_1_Pisuviricota	42	47	DSQVFL	6	50	Plus	RNA-dependent RNA polymerase [Sherman virus]
Mineral_R_127_127595_1_Pisuviricota	41	46	DDSQVF	6	50	Plus	hypothetical protein 2 [Beihai sobemo-like virus 22]
Mineral_R_127_127595_1_Pisuviricota	71	76	DKTILT	6	50	Plus	RNAdependent RNA polymerase [Mlepnos solemolike virus]
Mineral_R_127_127595_1_Pisuviricota	71	76	DKTILT	6	50	Plus	hypothetical protein 2, partial [Hubei sobemo-like virus 17]
Mineral_R_127_127595_1_Pisuviricota	71	76	DKTILT	6	50	Plus	hypothetical protein 3, partial [Hubei sobemo-like virus 39]
Mineral_R_127_127595_1_Pisuviricota	71	76	DKTILT	6	50	Plus	hypothetical protein 2 [Hubei sobemo-like virus 35]
Mineral_R_127_127595_1_Pisuviricota	46	51	FLSSVP	6	50	Plus	polyprotein P2+3 [Colobanthus quitensis associated barnavirus 1]
Mineral_R_127_127595_1_Pisuviricota	47	52	LSSVPD	6	50	Plus	JAAOEH010004472.1 9962123 OV.62 NODE_4453_truseq orf.26829
Mineral_R_127_127595_1_Pisuviricota	66	71	SVLSAD	6	50	Plus	barna-like virus 1_-_Amotif
Mineral_R_127_127595_1_Pisuviricota	36	41	DYYYGD	6	50	Plus	hypothetical protein 2 [Beihai sobemo-like virus 2]
Mineral_R_127_127595_1_Pisuviricota	69	78	SADKTILTDN	10	50	Plus	hypothetical protein 2 [Hubei sobemo-like virus 24]
Mineral_R_127_127595_1_Pisuviricota	4	13	SGSMWTNLVD	10	50	Plus	hypothetical protein 2 [Amygdalus persica sobemo-like virus]
Mineral_R_127_127595_1_Pisuviricota	4	13	SGSMWTNLVD	10	50	Plus	JAAOEH010000706.1 26763791 OV.80 NODE_702_truseq orf.4233
Mineral_R_127_127595_1_Pisuviricota	4	13	SGSMWTNLVD	10	50	Plus	hypothetical protein 2, partial [Hubei sobemo-like virus 17]
Mineral_R_127_127595_1_Pisuviricota	4	13	SGSMWTNLVD	10	50	Plus	hypothetical protein 2 [Beihai sobemo-like virus 16]
Mineral_R_127_127595_1_Pisuviricota	36	41	DYYYGD	6	50	Plus	ORF1b [Wenling perciformes astrovirus 2]
Mineral_R_127_36226_1_Pisuviricota	61	70	EKQSFTKYVD	10	50	Plus	RNAdependent RNA polymerase [Apple partitilike virus 2]
Mineral_R_127_36226_1_Pisuviricota	7	12	NAPAFA	6	50	Plus	polyprotein [Alternaria alternata hypovirus 1]
Mineral_R_127_36226_1_Pisuviricota	70	75	DPTDAD	6	50	Plus	polyprotein [Alternaria alternata hypovirus 1]
Mineral_R_127_36226_1_Pisuviricota	70	75	DPTDAD	6	50	Plus	polyprotein [Trichoderma asperellum hypovirus 1]
Mineral_R_127_36226_1_Pisuviricota	70	75	DPTDAD	6	50	Plus	polyprotein [Botrytis cinerea hypovirus 1]
Mineral_R_127_36226_1_Pisuviricota	70	75	DPTDAD	6	50	Plus	polyprotein [Rosellinia necatrix hypovirus 2]
Mineral_R_127_36226_1_Pisuviricota	74	79	ADSRYQ	6	50	Plus	RNAdependent RNA polymerase [Trichoderma harzianum partitivirus 1]
Mineral_R_127_36226_1_Pisuviricota	70	75	DPTDAD	6	50	Plus	ORF B [Cryphonectria hypovirus 1]
Mineral_R_127_36226_1_Pisuviricota	39	44	PPFSTD	6	50	Plus	picobirnavirus 9_-_Amotif
Mineral_R_127_36226_1_Pisuviricota	40	45	PFSTDD	6	50	Plus	picobirnavirus 9_-_Amotif
Mineral_R_127_36226_1_Pisuviricota	70	75	DPTDAD	6	50	Plus	hypovirus 1_-_Amotif
Mineral_R_127_36226_1_Pisuviricota	7	12	NAPAFA	6	50	Plus	RdRp [Beihai picobirnalike virus 5]
Mineral_R_127_36226_1_Pisuviricota	40	45	PFSTDD	6	50	Plus	RNA dependent RNA polymerase [Plasmopara viticola associated partitilike virus 1]
Mineral_R_127_36226_1_Pisuviricota	40	45	PFSTDD	6	50	Plus	RdRp [Hubei partiti-like virus 22]
Mineral_R_127_36226_1_Pisuviricota	40	45	PFSTDD	6	50	Plus	RdRp [Wuhan insect virus 22]
Mineral_R_127_36226_1_Pisuviricota	59	64	DFEKQS	6	50	Plus	RNAdependent RNA polymerase [Tasmanian devilassociated picobirnavirus 6]
Mineral_R_127_36226_1_Pisuviricota	64	69	SFTKYV	6	50	Plus	RNAdependent RNA polymerase [Tasmanian devilassociated picobirnavirus 6]
Mineral_R_127_36226_1_Pisuviricota	70	75	DPTDAD	6	50	Plus	RNAdependent RNA polymerase [Tasmanian devilassociated picobirnavirus 6]
Mineral_R_127_36226_1_Pisuviricota	54	59	YYEFYD	6	50	Plus	RdRp [Hubei partitilike virus 59]
Mineral_R_127_36226_1_Pisuviricota	40	45	PFSTDD	6	50	Plus	RNAdependent RNA polymerase, partial [Sclerotinia sclerotiorum partitivirus 3]
Mineral_R_127_36226_1_Pisuviricota	40	45	PFSTDD	6	50	Plus	RNAdependent RNA polymerase, partial [Fox fecal picobirnavirus]
Mineral_R_127_36226_1_Pisuviricota	59	64	DFEKQS	6	50	Plus	RNAdependent RNA polymerase, partial [Fox fecal picobirnavirus]
Mineral_R_127_36226_1_Pisuviricota	40	45	PFSTDD	6	50	Plus	RdRp [Aspergillus flavus partitivirus 1]
Mineral_R_127_36226_1_Pisuviricota	70	75	DPTDAD	6	50	Plus	RNAdependent RNA polymerase [Korotkevich virus]
Mineral_R_127_36226_1_Pisuviricota	40	45	PFSTDD	6	50	Plus	RdRp [Hubei partitilike virus 19]
Mineral_R_127_36226_1_Pisuviricota	40	45	PFSTDD	6	50	Plus	RdRp, partial [Beihai picobirnalike virus 9]
Mineral_R_127_36226_1_Pisuviricota	40	45	PFSTDD	6	50	Plus	RNAdependent RNA polymerase [Botryosphaeria dothidea virus 1]
Mineral_R_127_36226_1_Pisuviricota	40	45	PFSTDD	6	50	Plus	RNAdependent RNA polymerase [Tasmanian devilassociated picobirnavirus 5]
Mineral_R_127_36226_1_Pisuviricota	70	75	DPTDAD	6	50	Plus	RdRp [Hubei partitilike virus 18]
Mineral_R_127_36226_1_Pisuviricota	70	75	DPTDAD	6	50	Plus	RNA-dependent RNA polymerase [Marmot picobirnavirus]
Mineral_R_127_36226_1_Pisuviricota	70	75	DPTDAD	6	50	Plus	RdRp, partial [Lysoka picobirnalike virus]
Mineral_R_127_36226_1_Pisuviricota	70	75	DPTDAD	6	50	Plus	RNAdependent RNA polymerase, partial [Macaque picobirnavirus 21]
Mineral_R_127_36226_1_Pisuviricota	40	45	PFSTDD	6	50	Plus	RNA dependent RNA polymerase [Picobirnavirus Equ3]
Mineral_R_127_36226_1_Pisuviricota	40	45	PFSTDD	6	50	Plus	RNAdependent RNA polymerase [Rabbit picobirnavirus 3]
Mineral_R_127_36226_1_Pisuviricota	70	75	DPTDAD	6	50	Plus	picobirna-like virus 1_-_Amotif
Mineral_R_127_36226_1_Pisuviricota	59	64	DFEKQS	6	50	Plus	RNAdependent RNA polymerase [Dralkin virus]
Mineral_R_127_36226_1_Pisuviricota	64	69	SFTKYV	6	50	Plus	RNAdependent RNA polymerase [Dralkin virus]
Mineral_R_127_36226_1_Pisuviricota	70	75	DPTDAD	6	50	Plus	RNAdependent RNA polymerase [Dralkin virus]
Mineral_R_127_36226_1_Pisuviricota	40	45	PFSTDD	6	50	Plus	RNAdependent RNA polymerase [Macaque picobirnavirus 20]
Mineral_R_127_36226_1_Pisuviricota	59	64	DFEKQS	6	50	Plus	RNAdependent RNA polymerase [Macaque picobirnavirus 20]
Mineral_R_127_36226_1_Pisuviricota	64	69	SFTKYV	6	50	Plus	RNAdependent RNA polymerase [Macaque picobirnavirus 20]
Mineral_R_127_36226_1_Pisuviricota	40	45	PFSTDD	6	50	Plus	picobirna-like virus 3_-_Amotif
Mineral_R_127_36226_1_Pisuviricota	59	64	DFEKQS	6	50	Plus	picobirnavirus 6_-_Amotif
Mineral_R_127_36226_1_Pisuviricota	70	75	DPTDAD	6	50	Plus	polyprotein [Cryphonectria hypovirus 4]
Mineral_R_127_36226_1_Pisuviricota	70	75	DPTDAD	6	50	Plus	partiti-like virus 7_-_Amotif
Mineral_R_127_36226_1_Pisuviricota	50	55	QRKRYY	6	50	Plus	picobirna-like virus 2_-_Amotif
Mineral_R_127_36226_1_Pisuviricota	59	64	DFEKQS	6	50	Plus	RdRp [Hubei picobirnalike virus 3]
Mineral_R_127_36226_1_Pisuviricota	64	69	SFTKYV	6	50	Plus	RdRp [Hubei picobirnalike virus 3]
Mineral_R_127_36226_1_Pisuviricota	70	75	DPTDAD	6	50	Plus	RdRp [Hubei picobirnalike virus 3]
Mineral_R_127_36226_1_Pisuviricota	7	12	NAPAFA	6	50	Plus	alphapartitivirus 3_-_Amotif
Mineral_R_127_36226_1_Pisuviricota	70	75	DPTDAD	6	50	Plus	RNA-dependent RNA polymerase [Human picobirnavirus]
Mineral_R_127_36226_1_Pisuviricota	40	45	PFSTDD	6	50	Plus	RdRp [Shahe picobirnalike virus 1]
Mineral_R_127_36226_1_Pisuviricota	40	45	PFSTDD	6	50	Plus	RNA dependent RNA polymerase [Picobirnavirus Equ4]
Mineral_R_127_36226_1_Pisuviricota	70	75	DPTDAD	6	50	Plus	RNAdependent RNApolymerase [Norway partitilike virus 1]
Mineral_R_127_36226_1_Pisuviricota	54	59	YYEFYD	6	50	Plus	picobirnavirus 4_-_Amotif
Mineral_R_127_36226_1_Pisuviricota	56	61	EFYDFE	6	50	Plus	RdRp [Hubei odonate virus 13]
Mineral_R_127_36226_1_Pisuviricota	70	75	DPTDAD	6	50	Plus	RdRp [Hubei odonate virus 13]
Mineral_R_127_36226_1_Pisuviricota	49	54	KQRKRY	6	50	Plus	picobirna-like virus 8_-_Amotif
Mineral_R_127_36226_1_Pisuviricota	61	66	EKQSFT	6	50	Plus	putative RNAdependent RNA polymerase [Carnation cryptic virus 3]
Mineral_R_127_36226_1_Pisuviricota	59	64	DFEKQS	6	50	Plus	RdRp [Hubei partitilike virus 36]
Mineral_R_127_36226_1_Pisuviricota	59	64	DFEKQS	6	50	Plus	RdRp [Wuhan house centipede virus 8]
Mineral_R_127_36226_1_Pisuviricota	70	75	DPTDAD	6	50	Plus	RdRp [Wuhan insect virus 23]
Mineral_R_127_36226_1_Pisuviricota	70	75	DPTDAD	6	50	Plus	RdRp [Hubei partitilike virus 37]
Mineral_R_127_36226_1_Pisuviricota	39	44	PPFSTD	6	50	Plus	RdRp [Wuhan large pig roundworm virus 1]
Mineral_R_127_36226_1_Pisuviricota	40	45	PFSTDD	6	50	Plus	RdRp [Wuhan large pig roundworm virus 1]
Mineral_R_127_36226_1_Pisuviricota	61	66	EKQSFT	6	50	Plus	RdRp [Wuhan large pig roundworm virus 1]
Mineral_R_127_36226_1_Pisuviricota	70	75	DPTDAD	6	50	Plus	RdRp [Wuhan large pig roundworm virus 1]
Mineral_R_127_36226_1_Pisuviricota	73	78	DADSRY	6	50	Plus	RdRp [Wuhan large pig roundworm virus 1]
Mineral_R_127_36226_1_Pisuviricota	70	75	DPTDAD	6	50	Plus	unknown [Mycosphaerella hypovirus A]
Mineral_R_127_36226_1_Pisuviricota	70	75	DPTDAD	6	50	Plus	RNAdependent RNA polymerase, partial [Tasmanian devilassociated picobirnavirus 1]
Mineral_R_127_36226_1_Pisuviricota	59	64	DFEKQS	6	50	Plus	RdRp [Wenling partitilike virus 12]
Mineral_R_127_36226_1_Pisuviricota	40	45	PFSTDD	6	50	Plus	RNAdependent RNA polymerase, partial [Rabbit picobirnavirus 2]
Mineral_R_127_36226_1_Pisuviricota	70	75	DPTDAD	6	50	Plus	RNAdependent RNA polymerase, partial [Rabbit picobirnavirus 2]
Mineral_R_127_36226_1_Pisuviricota	70	75	DPTDAD	6	50	Plus	RdRp [Plasmopara viticola lesion associated Partiti-like 2]
Mineral_R_127_36226_1_Pisuviricota	54	59	YYEFYD	6	50	Plus	RNAdependent RNA polymerase [Dubrovin virus]
Mineral_R_127_36226_1_Pisuviricota	40	45	PFSTDD	6	50	Plus	RNAdependent RNA polymerase [Varnsen partitilike virus]
Mineral_R_127_36226_1_Pisuviricota	70	75	DPTDAD	6	50	Plus	hypovirus 2_-_Amotif
Mineral_R_127_36226_1_Pisuviricota	70	75	DPTDAD	6	50	Plus	RdRp [Wenling partitilike virus 2]
Mineral_R_127_36226_1_Pisuviricota	40	45	PFSTDD	6	50	Plus	RNA-dependent RNA polymerase, partial [Porcine picobirnavirus]
Mineral_R_127_36226_1_Pisuviricota	59	64	DFEKQS	6	50	Plus	RNA-dependent RNA polymerase, partial [Porcine picobirnavirus]
Mineral_R_127_36226_1_Pisuviricota	70	75	DPTDAD	6	50	Plus	polyprotein [Avocet picornavirus B]
Mineral_R_127_36226_1_Pisuviricota	54	59	YYEFYD	6	50	Plus	polyprotein [Wendell virus]
Mineral_R_127_36226_1_Pisuviricota	70	75	DPTDAD	6	50	Plus	polyprotein [Wendell virus]
Mineral_R_127_36226_1_Pisuviricota	73	78	DADSRY	6	50	Plus	PREDICTED: uncharacterized protein LOC108373198 [Rhagoletis zephyria]
Mineral_R_127_36226_1_Pisuviricota	70	75	DPTDAD	6	50	Plus	RNA-dependent RNA polymerase, partial [Picobirnavirus sp.]
Mineral_R_127_36226_1_Pisuviricota	70	75	DPTDAD	6	50	Plus	RdRp [Giant panda associated partiti-like virus]
Mineral_R_127_36226_1_Pisuviricota	59	64	DFEKQS	6	50	Plus	1ab protein [Guangdong greater green snake arterivirus]
Mineral_R_127_36226_1_Pisuviricota	59	64	DFEKQS	6	50	Plus	putative replicase [Thrips tabaci associated mesonivirus 1]
Mineral_R_127_36226_1_Pisuviricota	59	64	DFEKQS	6	50	Plus	putative ORF1ab [Ofaie virus]
Mineral_R_127_36226_1_Pisuviricota	59	64	DFEKQS	6	50	Plus	putative RdRp, partial [Leveillula taurica associated alphamesonivirus 1]
Mineral_R_127_36226_1_Pisuviricota	64	69	SFTKYV	6	50	Plus	putative RdRp, partial [Leveillula taurica associated alphamesonivirus 1]
Mineral_R_127_36226_1_Pisuviricota	70	75	DPTDAD	6	50	Plus	1b protein [Wuhan japanese halfbeak arterivirus]
Mineral_R_127_36226_1_Pisuviricota	59	64	DFEKQS	6	50	Plus	orf1ab [Aplysia californica nido-like virus]
Mineral_R_127_36226_1_Pisuviricota	70	75	DPTDAD	6	50	Plus	pp1ab replicase polyprotein [Ball python nidovirus 1]
Mineral_R_127_36226_1_Pisuviricota	74	79	ADSRYQ	6	50	Plus	polyprotein [Sugarcane streak mosaic virus]
Mineral_R_127_36226_1_Pisuviricota	70	75	DPTDAD	6	50	Plus	NIb protein [Chinese yam necrotic mosaic virus]
Mineral_R_127_36226_1_Pisuviricota	54	59	YYEFYD	6	50	Plus	RNAdependent RNA polymerase, partial [Shallot yellow stripe virus]
Mineral_R_127_36226_1_Pisuviricota	54	59	YYEFYD	6	50	Plus	nonstructural polyprotein, partial [Darwin bee virus 7]
Mineral_R_127_36226_1_Pisuviricota	54	59	YYEFYD	6	50	Plus	nonstructural polyprotein, partial [Marine RNA virus BC2]
Mineral_R_127_36226_1_Pisuviricota	59	64	DFEKQS	6	50	Plus	nonstructural protein precursor [Himetobi P virus]
Mineral_R_127_36226_1_Pisuviricota	54	59	YYEFYD	6	50	Plus	polyprotein 1 [Mulberry mosaic leaf roll associated virus]
Mineral_R_127_36226_1_Pisuviricota	70	75	DPTDAD	6	50	Plus	polyprotein [Biomphalaria virus 2]
Mineral_R_127_36226_1_Pisuviricota	40	45	PFSTDD	6	50	Plus	polyprotein [Dongbei arctic lamprey calicivirus 2]
Mineral_R_127_36226_1_Pisuviricota	54	59	YYEFYD	6	50	Plus	polyprotein [Sebokele virus 1]
Mineral_R_127_36226_1_Pisuviricota	70	75	DPTDAD	6	50	Plus	polyprotein [Sebokele virus 1]
Mineral_R_127_36226_1_Pisuviricota	70	75	DPTDAD	6	50	Plus	polyprotein [Strawberry mottle virus]
Mineral_R_127_36226_1_Pisuviricota	70	75	DPTDAD	6	50	Plus	RNA-dependent RNA polymerase [Hubei noda-like virus 9]
Mineral_R_127_36226_1_Pisuviricota	54	59	YYEFYD	6	50	Plus	Mongolia marna-like virus 4_-_Amotif
Mineral_R_127_36226_1_Pisuviricota	54	59	YYEFYD	6	50	Plus	hypothetical protein [Hubei picornalike virus 12]
Mineral_R_127_36226_1_Pisuviricota	70	75	DPTDAD	6	50	Plus	hypothetical protein [Hubei picornalike virus 12]
Mineral_R_127_36226_1_Pisuviricota	54	59	YYEFYD	6	50	Plus	RNA-dependent RNA polymerase [Hubei noda-like virus 8]
Mineral_R_127_36226_1_Pisuviricota	74	79	ADSRYQ	6	50	Plus	RNA-dependent RNA polymerase [Hubei noda-like virus 8]
Mineral_R_127_36226_1_Pisuviricota	40	45	PFSTDD	6	50	Plus	nonstructural polyprotein [Dicistroviridae TZ3]
Mineral_R_127_36226_1_Pisuviricota	54	59	YYEFYD	6	50	Plus	nonstructural polyprotein [Marine RNA virus BC4]
Mineral_R_127_36226_1_Pisuviricota	54	59	YYEFYD	6	50	Plus	polyprotein [Renmark bee virus 4]
Mineral_R_127_36226_1_Pisuviricota	54	59	YYEFYD	6	50	Plus	hypothetical protein 1 [Shahe picornalike virus 11]
Mineral_R_127_36226_1_Pisuviricota	70	75	DPTDAD	6	50	Plus	hypothetical protein 1 [Shahe picornalike virus 11]
Mineral_R_127_36226_1_Pisuviricota	40	45	PFSTDD	6	50	Plus	putative polyprotein [Pow Burn virus]
Mineral_R_127_36226_1_Pisuviricota	70	75	DPTDAD	6	50	Plus	hypothetical protein 1 [Beihai picornalike virus 77]
Mineral_R_127_36226_1_Pisuviricota	40	45	PFSTDD	6	50	Plus	RNAdependent RNA polymerase, partial [Artemyev virus]
Mineral_R_127_36226_1_Pisuviricota	54	59	YYEFYD	6	50	Plus	polyprotein, partial [Coxsackievirus A14]
Mineral_R_127_36226_1_Pisuviricota	59	64	DFEKQS	6	50	Plus	marna-like virus 2_-_Amotif
Mineral_R_127_36226_1_Pisuviricota	54	59	YYEFYD	6	50	Plus	putative nonstructural protein, partial [Picornavirales N_OV_013]
Mineral_R_127_36226_1_Pisuviricota	70	75	DPTDAD	6	50	Plus	NS polymerase [Murine norovirus]
Mineral_R_127_36226_1_Pisuviricota	59	64	DFEKQS	6	50	Plus	nonstructural polyprotein [Darwin bee virus 6]
Mineral_R_127_36226_1_Pisuviricota	24	29	DVEHHY	6	50	Plus	picorna-like virus 13_-_Amotif
Mineral_R_127_36226_1_Pisuviricota	70	75	DPTDAD	6	50	Plus	nonstructural polyprotein [Norovirus GI.9]
Mineral_R_127_36226_1_Pisuviricota	54	59	YYEFYD	6	50	Plus	polyprotein, partial [Human parechovirus 1]
Mineral_R_127_36226_1_Pisuviricota	40	45	PFSTDD	6	50	Plus	polyprotein, partial [Wuhan spiny eel calicivirus 1]
Mineral_R_127_36226_1_Pisuviricota	54	59	YYEFYD	6	50	Plus	polyprotein [Rattus tanezumi parechovirus]
Mineral_R_127_36226_1_Pisuviricota	70	75	DPTDAD	6	50	Plus	structural polyprotein [Darwin bee virus 8]
Mineral_R_127_36226_1_Pisuviricota	59	64	DFEKQS	6	50	Plus	polyprotein, partial [Stocky prune virus]
Mineral_R_127_36226_1_Pisuviricota	54	59	YYEFYD	6	50	Plus	polyprotein [Ljungan virus]
Mineral_R_127_36226_1_Pisuviricota	70	75	DPTDAD	6	50	Plus	dicistro-like virus 2_-_Amotif
Mineral_R_127_36226_1_Pisuviricota	54	59	YYEFYD	6	50	Plus	marna-like virus 1_-_Amotif
Mineral_R_127_36226_1_Pisuviricota	45	50	DYFLKQ	6	50	Plus	locarna-like virus 8_-_Amotif
Mineral_R_127_36226_1_Pisuviricota	54	59	YYEFYD	6	50	Plus	locarna-like virus 8_-_Amotif
Mineral_R_127_36226_1_Pisuviricota	54	59	YYEFYD	6	50	Plus	picorna-like virus 2_-_Amotif
Mineral_R_127_36226_1_Pisuviricota	54	59	YYEFYD	6	50	Plus	marna-like virus_-_Amotif
Mineral_R_127_36226_1_Pisuviricota	59	64	DFEKQS	6	50	Plus	polyprotein [Kunsagivirus B]
Mineral_R_127_36226_1_Pisuviricota	64	69	SFTKYV	6	50	Plus	polyprotein [Kunsagivirus B]
Mineral_R_127_36226_1_Pisuviricota	40	45	PFSTDD	6	50	Plus	picorna-like virus 2_-_Amotif
Mineral_R_127_36226_1_Pisuviricota	70	75	DPTDAD	6	50	Plus	sapelo-like virus_-_Amotif
Mineral_R_127_36226_1_Pisuviricota	54	59	YYEFYD	6	50	Plus	polyprotein, partial [Biomphalaria virus 4]
Mineral_R_127_36226_1_Pisuviricota	59	64	DFEKQS	6	50	Plus	nonstructural protein precursor [Homalodisca coagulata virus 1]
Mineral_R_127_36226_1_Pisuviricota	54	59	YYEFYD	6	50	Plus	salisharnavirus 1_-_Amotif
Mineral_R_127_36226_1_Pisuviricota	59	64	DFEKQS	6	50	Plus	polyprotein [Kunsagivirus A]
Mineral_R_127_36226_1_Pisuviricota	64	69	SFTKYV	6	50	Plus	polyprotein [Kunsagivirus A]
Mineral_R_127_36226_1_Pisuviricota	50	55	QRKRYY	6	50	Plus	picorna-like virus 90_-_Amotif
Mineral_R_127_36226_1_Pisuviricota	54	59	YYEFYD	6	50	Plus	polyprotein [Rhinovirus A]
Mineral_R_127_36226_1_Pisuviricota	70	75	DPTDAD	6	50	Plus	polyprotein [Rhinovirus A]
Mineral_R_127_36226_1_Pisuviricota	45	50	DYFLKQ	6	50	Plus	polyprotein, partial [Marine RNA virus BC7]
Mineral_R_127_36226_1_Pisuviricota	54	59	YYEFYD	6	50	Plus	polyprotein, partial [Marine RNA virus BC7]
Mineral_R_127_36226_1_Pisuviricota	70	75	DPTDAD	6	50	Plus	picorna-like virus 6_-_Amotif
Mineral_R_127_36226_1_Pisuviricota	54	59	YYEFYD	6	50	Plus	picorna-like virus 3_-_Amotif
Mineral_R_127_36226_1_Pisuviricota	40	45	PFSTDD	6	50	Plus	hypothetical protein [Zhejiang mosquito virus 1]
Mineral_R_127_36226_1_Pisuviricota	54	59	YYEFYD	6	50	Plus	putative nonstructural protein, partial [Picornavirales Q_sR_OV_025]
Mineral_R_127_36226_1_Pisuviricota	59	64	DFEKQS	6	50	Plus	putative nonstructural protein, partial [Picornavirales Q_sR_OV_025]
Mineral_R_127_36226_1_Pisuviricota	54	59	YYEFYD	6	50	Plus	hypothetical protein 1 [Wenling picornalike virus 5]
Mineral_R_127_36226_1_Pisuviricota	64	69	SFTKYV	6	50	Plus	hypothetical protein 1 [Wenling picornalike virus 5]
Mineral_R_127_36226_1_Pisuviricota	74	79	ADSRYQ	6	50	Plus	RNAdependent RNA polymerase [Kumba picobirnalike virus]
Mineral_R_127_36226_1_Pisuviricota	59	64	DFEKQS	6	50	Plus	hypothetical protein 1 [Hubei picornalike virus 79]
Mineral_R_127_36226_1_Pisuviricota	64	69	SFTKYV	6	50	Plus	hypothetical protein 1 [Hubei picornalike virus 79]
Mineral_R_127_36226_1_Pisuviricota	59	64	DFEKQS	6	50	Plus	hypothetical protein 1 [Wenzhou picornalike virus 41]
Mineral_R_127_36226_1_Pisuviricota	45	50	DYFLKQ	6	50	Plus	polyprotein [Grapevine fabavirus]
Mineral_R_127_36226_1_Pisuviricota	65	70	FTKYVD	6	50	Plus	JAAOEH010000108.1 51223641 OV.1 NODE_108_truseq orf.648
Mineral_R_127_36226_1_Pisuviricota	56	61	EFYDFE	6	50	Plus	hypothetical protein [Zehneria japonica marnavirus]
Mineral_R_127_36226_1_Pisuviricota	70	75	DPTDAD	6	50	Plus	JAAOEH010000245.1 41135570 OV.1 NODE_243_truseq orf.1467
Mineral_R_127_36226_1_Pisuviricota	70	75	DPTDAD	6	50	Plus	JAAOEH010003291.1 3751829 OV.1 NODE_3277_truseq orf.19743
Mineral_R_127_36226_1_Pisuviricota	54	59	YYEFYD	6	50	Plus	JAAOEH010000278.1 41705621 OV.1 NODE_276_truseq orf.1665
Mineral_R_127_36226_1_Pisuviricota	24	29	DVEHHY	6	50	Plus	JAAOEH010000168.1 45503102 OV.1 NODE_168_truseq orf.1007
Mineral_R_127_36226_1_Pisuviricota	54	59	YYEFYD	6	50	Plus	JAAOEH010000168.1 45503102 OV.1 NODE_168_truseq orf.1007
Mineral_R_127_36226_1_Pisuviricota	54	59	YYEFYD	6	50	Plus	JAAOEH010000003.1 62107655 OV.18 NODE_3_truseq orf.15
Mineral_R_127_36226_1_Pisuviricota	54	59	YYEFYD	6	50	Plus	JAAOEH010000895.1 46983253 OV.1 NODE_888_truseq orf.5368
Mineral_R_127_36226_1_Pisuviricota	56	61	EFYDFE	6	50	Plus	JAAOEH010001434.1 44753036 OV.1 NODE_1424_truseq orf.8604
Mineral_R_127_36226_1_Pisuviricota	59	64	DFEKQS	6	50	Plus	JAAOEH010004933.1 1791355 OV.1 NODE_4910_truseq orf.29598
Mineral_R_127_36226_1_Pisuviricota	59	64	DFEKQS	6	50	Plus	JAAOEH010007130.1 1781614 OV.1 NODE_7090_truseq orf.42775
Mineral_R_127_36226_1_Pisuviricota	64	69	SFTKYV	6	50	Plus	JAAOEH010007130.1 1781614 OV.1 NODE_7090_truseq orf.42775
Mineral_R_127_36226_1_Pisuviricota	54	59	YYEFYD	6	50	Plus	JAAOEH010001338.1 43272897 OV.1 NODE_1330_truseq orf.8026
Mineral_R_127_36226_1_Pisuviricota	54	59	YYEFYD	6	50	Plus	JAAOEH010002858.1 15262956 OV.1 NODE_2846_truseq orf.17144
Mineral_R_127_36226_1_Pisuviricota	54	59	YYEFYD	6	50	Plus	JAAOEH010000647.1 19973424 OV.1 NODE_643_truseq orf.3878
Mineral_R_127_36226_1_Pisuviricota	59	64	DFEKQS	6	50	Plus	JAAOEH010000647.1 19973424 OV.1 NODE_643_truseq orf.3878
Mineral_R_127_36226_1_Pisuviricota	40	45	PFSTDD	6	50	Plus	JAAOEH010000888.1 39155342 OV.1 NODE_881_truseq orf.5325
Mineral_R_127_36226_1_Pisuviricota	54	59	YYEFYD	6	50	Plus	JAAOEH010000990.1 10062433 OV.1 NODE_982_truseq orf.5935
Mineral_R_127_36226_1_Pisuviricota	59	64	DFEKQS	6	50	Plus	JAAOEH010001138.1 34782054 OV.1 NODE_1130_truseq orf.6828
Mineral_R_127_36226_1_Pisuviricota	54	59	YYEFYD	6	50	Plus	JAAOEH010005790.1 5441968 OV.13 NODE_5759_truseq orf.34735
Mineral_R_127_36226_1_Pisuviricota	54	59	YYEFYD	6	50	Plus	JAAOEH010000148.1 46216042 OV.1 NODE_148_truseq orf.883
Mineral_R_127_36226_1_Pisuviricota	54	59	YYEFYD	6	50	Plus	JAAOEH010000209.1 44032982 OV.1 NODE_208_truseq orf.1253
Mineral_R_127_36226_1_Pisuviricota	54	59	YYEFYD	6	50	Plus	JAAOEH010000501.1 25103928 OV.1 NODE_497_truseq orf.3002
Mineral_R_127_36226_1_Pisuviricota	59	64	DFEKQS	6	50	Plus	JAAOEH010000501.1 25103928 OV.1 NODE_497_truseq orf.3002
Mineral_R_127_36226_1_Pisuviricota	30	35	PYKWQV	6	50	Plus	JAAOEH010000934.1 47493331 OV.1 NODE_926_truseq orf.5604
Mineral_R_127_36226_1_Pisuviricota	54	59	YYEFYD	6	50	Plus	JAAOEH010000934.1 47493331 OV.1 NODE_926_truseq orf.5604
Mineral_R_127_36226_1_Pisuviricota	54	59	YYEFYD	6	50	Plus	JAAOEH010000243.1 43662951 OV.1 NODE_241_truseq orf.1457
Mineral_R_127_36226_1_Pisuviricota	50	55	QRKRYY	6	50	Plus	JAAOEH010001052.1 9102325 OV.1 NODE_1044_truseq orf.6307
Mineral_R_127_36226_1_Pisuviricota	54	59	YYEFYD	6	50	Plus	JAAOEH010001052.1 9102325 OV.1 NODE_1044_truseq orf.6307
Mineral_R_127_36226_1_Pisuviricota	54	59	YYEFYD	6	50	Plus	JAAOEH010000266.1 42355647 OV.1 NODE_264_truseq orf.1592
Mineral_R_127_36226_1_Pisuviricota	40	45	PFSTDD	6	50	Plus	JAAOEH010000145.1 50326441 OV.69 NODE_145_truseq orf.865
Mineral_R_127_36226_1_Pisuviricota	56	61	EFYDFE	6	50	Plus	JAAOEH010000145.1 50326441 OV.69 NODE_145_truseq orf.865
Mineral_R_127_36226_1_Pisuviricota	70	75	DPTDAD	6	50	Plus	JAAOEH010000145.1 50326441 OV.69 NODE_145_truseq orf.865
Mineral_R_127_36226_1_Pisuviricota	54	59	YYEFYD	6	50	Plus	JAAOEH010000326.1 39722563 OV.1 NODE_324_truseq orf.1954
Mineral_R_127_36226_1_Pisuviricota	70	75	DPTDAD	6	50	Plus	JAAOEH010003356.1 1510101 OV.1 NODE_3342_truseq orf.20134
Mineral_R_127_36226_1_Pisuviricota	65	70	FTKYVD	6	50	Plus	JAAOEH010008486.1 1669260 OV.1 NODE_8442_truseq orf.50914
Mineral_R_127_36226_1_Pisuviricota	40	45	PFSTDD	6	50	Plus	JAAOEH010000105.1 44473041 OV.1 NODE_105_truseq orf.630
Mineral_R_127_36226_1_Pisuviricota	54	59	YYEFYD	6	50	Plus	JAAOEH010000468.1 43252919 OV.1 NODE_465_truseq orf.2807
Mineral_R_127_36226_1_Pisuviricota	45	50	DYFLKQ	6	50	Plus	JAAOEH010010430.1 142923 OV.1 NODE_10373_truseq orf.62578
Mineral_R_127_36226_1_Pisuviricota	54	59	YYEFYD	6	50	Plus	JAAOEH010003835.1 15162919 OV.1 NODE_3820_truseq orf.23005
Mineral_R_127_36226_1_Pisuviricota	54	59	YYEFYD	6	50	Plus	JAAOEH010005353.1 142522 OV.95 NODE_5324_truseq orf.32116
Mineral_R_127_36226_1_Pisuviricota	64	69	SFTKYV	6	50	Plus	JAAOEH010005353.1 142522 OV.95 NODE_5324_truseq orf.32116
Mineral_R_127_36226_1_Pisuviricota	70	75	DPTDAD	6	50	Plus	JAAOEH010005353.1 142522 OV.95 NODE_5324_truseq orf.32116
Mineral_R_127_36226_1_Pisuviricota	70	75	DPTDAD	6	50	Plus	JAAOEH010000069.1 51536553 OV.1 NODE_69_truseq orf.410
Mineral_R_127_36226_1_Pisuviricota	54	59	YYEFYD	6	50	Plus	JAAOEH010000313.1 44923092 OV.13 NODE_311_truseq orf.1877
Mineral_R_127_36226_1_Pisuviricota	54	59	YYEFYD	6	50	Plus	JAAOEH010000765.1 46353238 OV.1 NODE_761_truseq orf.4589
Mineral_R_127_36226_1_Pisuviricota	45	50	DYFLKQ	6	50	Plus	JAAOEH010001025.1 39642567 OV.1 NODE_1017_truseq orf.6150
Mineral_R_127_36226_1_Pisuviricota	54	59	YYEFYD	6	50	Plus	JAAOEH010000169.1 45575951 OV.1 NODE_169_truseq orf.1011
Mineral_R_127_36226_1_Pisuviricota	70	75	DPTDAD	6	50	Plus	JAAOEH010001007.1 37705164 OV.96 NODE_999_truseq orf.6038
Mineral_R_127_36226_1_Pisuviricota	54	59	YYEFYD	6	50	Plus	JAAOEH010000738.1 40805471 OV.9 NODE_734_truseq orf.4425
Mineral_R_127_36226_1_Pisuviricota	70	75	DPTDAD	6	50	Plus	JAAOEH010000738.1 40805471 OV.9 NODE_734_truseq orf.4425
Mineral_R_127_36226_1_Pisuviricota	54	59	YYEFYD	6	50	Plus	JAAOEH010003574.1 12702655 OV.18 NODE_3559_truseq orf.21439
Mineral_R_127_36226_1_Pisuviricota	70	75	DPTDAD	6	50	Plus	JAAOEH010003574.1 12702655 OV.18 NODE_3559_truseq orf.21439
Mineral_R_127_36226_1_Pisuviricota	59	64	DFEKQS	6	50	Plus	JAAOEH010000343.1 47686150 OV.33 NODE_341_truseq orf.2053
Mineral_R_127_36226_1_Pisuviricota	59	64	DFEKQS	6	50	Plus	JAAOEH010000463.1 21073489 OV.1 NODE_460_truseq orf.2773
Mineral_R_127_36226_1_Pisuviricota	64	69	SFTKYV	6	50	Plus	JAAOEH010000463.1 21073489 OV.1 NODE_460_truseq orf.2773
Mineral_R_127_36226_1_Pisuviricota	54	59	YYEFYD	6	50	Plus	JAAOEH010000958.1 42422860 OV.1 NODE_950_truseq orf.5748
Mineral_R_127_36226_1_Pisuviricota	45	50	DYFLKQ	6	50	Plus	JAAOEH010001243.1 33274706 OV.55 NODE_1235_truseq orf.7455
Mineral_R_127_36226_1_Pisuviricota	54	59	YYEFYD	6	50	Plus	JAAOEH010000124.1 45433167 OV.98 NODE_124_truseq orf.744
Mineral_R_127_36226_1_Pisuviricota	54	59	YYEFYD	6	50	Plus	JAAOEH010002596.1 31111738 OV.9 NODE_2586_truseq orf.15576
Mineral_R_127_36226_1_Pisuviricota	54	59	YYEFYD	6	50	Plus	JAAOEH010013162.1 371410 OV.1 NODE_13092_truseq orf.78973
Mineral_R_127_36226_1_Pisuviricota	53	58	RYYEFY	6	50	Plus	JAAOEH010000659.1 47296099 OV.33 NODE_655_truseq orf.3949
Mineral_R_127_36226_1_Pisuviricota	54	59	YYEFYD	6	50	Plus	JAAOEH010003284.1 1882515 OV.18 NODE_3270_truseq orf.19703
Mineral_R_127_36226_1_Pisuviricota	59	64	DFEKQS	6	50	Plus	polyprotein [Hubei picorna-like virus 63]
Mineral_R_127_36226_1_Pisuviricota	70	75	DPTDAD	6	50	Plus	JAAOEH010001608.1 15702901 OV.69 NODE_1598_truseq orf.9643
Mineral_R_127_36226_1_Pisuviricota	70	75	DPTDAD	6	50	Plus	polyprotein [Bat sapovirus TLC58/HK]
Mineral_R_127_36226_1_Pisuviricota	68	73	YVDPTD	6	50	Plus	polyprotein, partial [Perth bee virus 8]
Mineral_R_127_36226_1_Pisuviricota	54	59	YYEFYD	6	50	Plus	JAAOEH010000411.1 43943084 OV.55 NODE_408_truseq orf.2464
Mineral_R_127_36226_1_Pisuviricota	59	64	DFEKQS	6	50	Plus	JAAOEH010014042.1 136959 OV.55 NODE_13965_truseq orf.84256
Mineral_R_127_36226_1_Pisuviricota	70	75	DPTDAD	6	50	Plus	hypothetical protein 1 [Picornavirales sp.]
Mineral_R_127_36226_1_Pisuviricota	53	58	RYYEFY	6	50	Plus	JAAOEH010001617.1 45083237 OV.1 NODE_1607_truseq orf.9700
Mineral_R_127_36226_1_Pisuviricota	54	59	YYEFYD	6	50	Plus	JAAOEH010007728.1 12642 OV.1 NODE_7687_truseq orf.46367
Mineral_R_127_36226_1_Pisuviricota	70	75	DPTDAD	6	50	Plus	salisharna-llike virus 1_-_Amotif
Mineral_R_127_36226_1_Pisuviricota	64	69	SFTKYV	6	50	Plus	polyprotein [Tremovirus A]
Mineral_R_127_36226_1_Pisuviricota	70	75	DPTDAD	6	50	Plus	polyprotein [Tremovirus A]
Mineral_R_127_36226_1_Pisuviricota	70	75	DPTDAD	6	50	Plus	RNA-dependent RNA polymerase [Duwamo virus]
Mineral_R_127_36226_1_Pisuviricota	70	75	DPTDAD	6	50	Plus	JAAOEH010000562.1 53466560 OV.13 NODE_558_truseq orf.3369
Mineral_R_127_36226_1_Pisuviricota	70	75	DPTDAD	6	50	Plus	hypothetical protein [Sanxia picorna-like virus 4]
Mineral_R_127_36226_1_Pisuviricota	59	64	DFEKQS	6	50	Plus	JAAOEH010001549.1 5291728 OV.150 NODE_1539_truseq orf.9289
Mineral_R_127_36226_1_Pisuviricota	54	59	YYEFYD	6	50	Plus	polyprotein, partial [Shirase virus]
Mineral_R_127_36226_1_Pisuviricota	54	59	YYEFYD	6	50	Plus	polyprotein, partial [Rondonia picorna-like virus]
Mineral_R_127_36226_1_Pisuviricota	59	64	DFEKQS	6	50	Plus	polyprotein-2 [Tetranychus truncatus]
Mineral_R_127_36226_1_Pisuviricota	59	64	DFEKQS	6	50	Plus	polyprotein [Iflaviridae sp.]
Mineral_R_127_36226_1_Pisuviricota	70	75	DPTDAD	6	50	Plus	hypothetical protein 1 [Picornavirales sp.]
Mineral_R_127_36226_1_Pisuviricota	70	75	DPTDAD	6	50	Plus	polyprotein [Iflaviridae sp.]
Mineral_R_127_36226_1_Pisuviricota	70	75	DPTDAD	6	50	Plus	hypothetical protein 1 [Picornavirales sp.]
Mineral_R_127_36226_1_Pisuviricota	61	66	EKQSFT	6	50	Plus	JAAOEH010022103.1 11156 OV.18 NODE_21985_truseq orf.132660
Mineral_R_127_36226_1_Pisuviricota	54	59	YYEFYD	6	50	Plus	JAAOEH010003394.1 31262023 OV.1 NODE_3380_truseq orf.20362
Mineral_R_127_36226_1_Pisuviricota	54	59	YYEFYD	6	50	Plus	JAAOEH010022021.1 11022 OV.1 NODE_21904_truseq orf.132168
Mineral_R_127_36226_1_Pisuviricota	40	45	PFSTDD	6	50	Plus	polyprotein [Fujian spotted paddle-tail newt calicivirus]
Mineral_R_127_36226_1_Pisuviricota	70	75	DPTDAD	6	50	Plus	hypothetical protein [Wenzhou picorna-like virus 43]
Mineral_R_127_36226_1_Pisuviricota	40	45	PFSTDD	6	50	Plus	polyprotein, partial [Beihai pentapodus picornavirus]
Mineral_R_127_36226_1_Pisuviricota	54	59	YYEFYD	6	50	Plus	polyprotein, partial [Beihai pentapodus picornavirus]
Mineral_R_127_36226_1_Pisuviricota	54	59	YYEFYD	6	50	Plus	3D, partial [Coxsackievirus A6]
Mineral_R_127_36226_1_Pisuviricota	54	59	YYEFYD	6	50	Plus	hypothetical protein, partial [Picornavirales sp.]
Mineral_R_127_36226_1_Pisuviricota	46	51	YFLKQR	6	50	Plus	hypothetical protein [Perrin Park virus]
Mineral_R_127_36226_1_Pisuviricota	56	61	EFYDFE	6	50	Plus	hypothetical protein [Perrin Park virus]
Mineral_R_127_36226_1_Pisuviricota	59	64	DFEKQS	6	50	Plus	hypothetical protein [Perrin Park virus]
Mineral_R_127_36226_1_Pisuviricota	70	75	DPTDAD	6	50	Plus	hypothetical protein [Beihai picorna-like virus 50]
Mineral_R_127_36226_1_Pisuviricota	24	29	DVEHHY	6	50	Plus	hypothetical protein [Erigeron annuus picorna-like virus]
Mineral_R_127_36226_1_Pisuviricota	70	75	DPTDAD	6	50	Plus	nonstructural polyprotein [Picornavirales sp.]
Mineral_R_127_36226_1_Pisuviricota	40	45	PFSTDD	6	50	Plus	polyprotein [Zhejiang gunthers frog calicivirus 1]
Mineral_R_127_36226_1_Pisuviricota	59	64	DFEKQS	6	50	Plus	hypothetical protein [Hubei picorna-like virus 62]
Mineral_R_127_36226_1_Pisuviricota	54	59	YYEFYD	6	50	Plus	hypothetical protein [Changjiang crawfish virus 4]
Mineral_R_127_36226_1_Pisuviricota	59	64	DFEKQS	6	50	Plus	hypothetical protein [Changjiang crawfish virus 4]
Mineral_R_127_36226_1_Pisuviricota	40	45	PFSTDD	6	50	Plus	polyprotein [Picornaviridae sp. rodent/Ds/PicoV/IM2014]
Mineral_R_127_36226_1_Pisuviricota	70	75	DPTDAD	6	50	Plus	polyprotein [Picornaviridae sp. rodent/Ds/PicoV/IM2014]
Mineral_R_127_36226_1_Pisuviricota	40	45	PFSTDD	6	50	Plus	hypothetical protein, partial [Beihai picorna-like virus 97]
Mineral_R_127_36226_1_Pisuviricota	74	79	ADSRYQ	6	50	Plus	hypothetical protein, partial [Beihai picorna-like virus 97]
Mineral_R_127_36226_1_Pisuviricota	54	59	YYEFYD	6	50	Plus	polyprotein [Wenling scaldfish picornavirus 1]
Mineral_R_127_36226_1_Pisuviricota	56	61	EFYDFE	6	50	Plus	hypothetical protein [Barns Ness breadcrumb sponge picorna-like virus 3]
Mineral_R_127_36226_1_Pisuviricota	59	64	DFEKQS	6	50	Plus	hypothetical protein [Barns Ness breadcrumb sponge picorna-like virus 3]
Mineral_R_127_36226_1_Pisuviricota	54	59	YYEFYD	6	50	Plus	hypothetical protein [Hubei picorna-like virus 47]
Mineral_R_127_36226_1_Pisuviricota	59	64	DFEKQS	6	50	Plus	hypothetical protein [Hubei picorna-like virus 47]
Mineral_R_127_36226_1_Pisuviricota	54	59	YYEFYD	6	50	Plus	hypothetical protein, partial [Beihai picorna-like virus 88]
Mineral_R_127_36226_1_Pisuviricota	61	66	EKQSFT	6	50	Plus	polyprotein [Melon mild mottle virus]
Mineral_R_127_36226_1_Pisuviricota	70	75	DPTDAD	6	50	Plus	polyprotein [Wenling rattails calicivirus 1]
Mineral_R_127_36226_1_Pisuviricota	59	64	DFEKQS	6	50	Plus	polyprotein [Wenling hoplichthys picornavirus]
Mineral_R_127_36226_1_Pisuviricota	40	45	PFSTDD	6	50	Plus	hypothetical protein 2 [Beihai picorna-like virus 105]
Mineral_R_127_36226_1_Pisuviricota	59	64	DFEKQS	6	50	Plus	hypothetical protein 2 [Beihai picorna-like virus 105]
Mineral_R_127_36226_1_Pisuviricota	56	61	EFYDFE	6	50	Plus	ORF 1 [Bemisia-associated dicistrovirus 1]
Mineral_R_127_36226_1_Pisuviricota	70	75	DPTDAD	6	50	Plus	ORF 1 [Bemisia-associated dicistrovirus 1]
Mineral_R_127_36226_1_Pisuviricota	54	59	YYEFYD	6	50	Plus	hypothetical protein [Beihai picorna-like virus 123]
Mineral_R_127_36226_1_Pisuviricota	70	75	DPTDAD	6	50	Plus	hypothetical protein [Picornavirales sp.]
Mineral_R_127_36226_1_Pisuviricota	54	59	YYEFYD	6	50	Plus	RNA-dependent RNA polymerase, partial [uncultured marine RNA virus]
Mineral_R_127_36226_1_Pisuviricota	14	23	PKPARPVHLN	10	50	Plus	polyprotein [Picornavirales sp.]
Mineral_R_127_36226_1_Pisuviricota	7	12	NAPAFA	6	50	Plus	JAAOEH010003334.1 2341382 OV.80 NODE_3320_truseq orf.20001
Mineral_R_127_36226_1_Pisuviricota	73	78	DADSRY	6	50	Plus	RNA-directed RNA polymerase [Scaphoideus titanus sobemo-like virus 1]
Mineral_R_127_36226_1_Pisuviricota	70	75	DPTDAD	6	50	Plus	hypothetical protein 2 [Hubei diptera virus 14]
Mineral_R_127_36226_1_Pisuviricota	70	75	DPTDAD	6	50	Plus	putative RNA-dependent RNA polymerase, partial [Grapevine associated mycovirus-2]
Mineral_R_127_36226_1_Pisuviricota	65	70	FTKYVD	6	50	Plus	RNAdependent RNA polymerase [Jeffords solemolike virus]
Mineral_R_127_36226_1_Pisuviricota	61	66	EKQSFT	6	50	Plus	RNA-dependent RNA polymerase [Sherman virus]
Mineral_R_127_36226_1_Pisuviricota	61	66	EKQSFT	6	50	Plus	putative RNAdependent RNA polymerase [Tama virus]
Mineral_R_127_36226_1_Pisuviricota	61	66	EKQSFT	6	50	Plus	hypothetical protein 2 [Hubei sobemo-like virus 36]
Mineral_R_127_36226_1_Pisuviricota	70	75	DPTDAD	6	50	Plus	RNAdependent RNA polymerase [Mlepnos solemolike virus]
Mineral_R_127_36226_1_Pisuviricota	70	75	DPTDAD	6	50	Plus	hypothetical protein 3, partial [Hubei sobemo-like virus 39]
Mineral_R_127_36226_1_Pisuviricota	70	75	DPTDAD	6	50	Plus	hypothetical protein 2 [Hubei sobemo-like virus 35]
Mineral_R_127_36226_1_Pisuviricota	70	75	DPTDAD	6	50	Plus	hypothetical protein 3 [Sanxia sobemo-like virus 1]
